## Supplementary material for "Identification of Potential Regulatory Non-Coding RNAs in *Lotus Japonicus* Symbiosis": SF4 - Gene and Isoform information (part 177 of 830)

### Sheet: Isoform_Peptide_Annotation (continued)
transcript_id	overlap	gene_id	Peptide_ID	targetID_PfamA	targetID_eggNOG	targetID_SwissProt	header_or_description_PfamA	header_or_description_eggNOG	header_or_description_SwissProt	e.value_PfamA	e.value_eggNOG	e.value_SwissProt	sequenceidentity_PfamA	sequenceidentity_eggNOG	sequenceidentity_SwissProt	bitscore_PfamA	bitscore_eggNOG	bitscore_SwissProt	query_start_PfamA	query_start_eggNOG	query_start_SwissProt	query_end_PfamA	query_end_eggNOG	query_end_SwissProt	psauron_is_protein	in.frame_score	transcript_length	peptide_length	Fickett_score	pI	ORF_integrity	coding_probability	label	seqnames	start	end	width	strand	gene_name	summed_go	products	GAF_Product	pfam_hmm	CSP_name_Simona	Annotation_Ye2024	Gene_name_Ye2024	RNA_Exp_Clust_Label_Ye2024
LotjaGi1g1v0686700.1.nasc011	LotjaGi1g1v0686700	LotjaGi1g1v0686700	LotjaGi1g1v0686700.1.nasc011.p1	PF07786.18	KOG4683		Heparan-alpha-glucosaminide N-acetyltransferase, catalytic	heparan-alpha-glucosaminide N-acetyltransferase activity		1.805E-17	3.591E-103		37.300	52.000		85	344		67	56		197	406		TRUE	0.99222	1555	427	0.45393	8.96673	1	1	coding	LjG1.1_chr1	125384944	125389208	4265	+		GO:0016020, GO:0016021, GO:0016740	Heparan-alpha-glucosaminide N-acetyltransferase;interpro_id=IPR012429 (Domain of unknown function DUF1624);gene_ontology_id=GO:0016020, GO:0016021, GO:0016740;best_blast_hit_tair=AT5G27730.1 heparan-alpha-glucosaminide N-acetyltransferase-like protein (DUF1624);best_blast_hit_sprot=sp|Q3UDW8|HGNAT_MOUSE Heparan-alpha-glucosaminide N-acetyltransferase;best_blast_hit_trembl_plants=tr|A0A0R0KSG2|A0A0R0KSG2_SOYBN Uncharacterized protein LjG1.1_chr1 PGSB five_prime_UTR 125384944 125385154 . + . , Heparan-alpha-glucosaminide N-acetyltransferase;interpro_id=IPR012429 (Domain of unknown function DUF1624);gene_ontology_id=GO:0016020, GO:0016021, GO:0016740;best_blast_hit_tair=AT5G27730.1 heparan-alpha-glucosaminide N-acetyltransferase-like protein (DUF1624);best_blast_hit_sprot=sp|Q3UDW8|HGNAT_MOUSE Heparan-alpha-glucosaminide N-acetyltransferase;best_blast_hit_trembl_plants=tr|A0A0R0KSG2|A0A0R0KSG2_SOYBN Uncharacterized protein LjG1.1_chr1 PGSB exon 125385155 125385394 . + . , Heparan-alpha-glucosaminide N-acetyltransferase;interpro_id=IPR012429 (Domain of unknown function DUF1624);gene_ontology_id=N.A.;best_blast_hit_tair=AT5G27730.3 heparan-alpha-glucosaminide N-acetyltransferase-like protein (DUF1624);best_blast_hit_sprot=sp|Q3UDW8|HGNAT_MOUSE Heparan-alpha-glucosaminide N-acetyltransferase;best_blast_hit_trembl_plants=tr|A0A0R0KSG2|A0A0R0KSG2_SOYBN Uncharacterized protein LjG1.1_chr1 PGSB exon 125385353 125385394 . + . , Heparan-alpha-glucosaminide N-acetyltransferase;interpro_id=N.A.;gene_ontology_id=GO:0016020, GO:0016021, GO:0016740;best_blast_hit_tair=AT5G27730.4 heparan-alpha-glucosaminide N-acetyltransferase-like protein (DUF1624);best_blast_hit_sprot=sp|Q3UDW8|HGNAT_MOUSE Heparan-alpha-glucosaminide N-acetyltransferase;best_blast_hit_trembl_plants=tr|V7CXE4|V7CXE4_PHAVU Uncharacterized protein LjG1.1_chr1 PGSB exon 125385650 125385788 . + . , Heparan-alpha-glucosaminide N-acetyltransferase;interpro_id=N.A.;gene_ontology_id=GO:0016020, GO:0016021, GO:0016740;best_blast_hit_tair=AT5G27730.1 heparan-alpha-glucosaminide N-acetyltransferase-like protein (DUF1624);best_blast_hit_sprot=sp|Q3UDW8|HGNAT_MOUSE Heparan-alpha-glucosaminide N-acetyltransferase;best_blast_hit_trembl_plants=tr|A0A0R0KSG2|A0A0R0KSG2_SOYBN Uncharacterized protein LjG1.1_chr1 PGSB exon 125386722 125386820 . + .
LotjaGi1g1v0686700.1.nasc012	LotjaGi1g1v0686700	LotjaGi1g1v0686700	LotjaGi1g1v0686700.1.nasc012.p1																						TRUE	0.99378	1680	458	0.46602	8.51139	1	1	coding	LjG1.1_chr1	125384944	125389208	4265	+		GO:0016020, GO:0016021, GO:0016740	Heparan-alpha-glucosaminide N-acetyltransferase;interpro_id=IPR012429 (Domain of unknown function DUF1624);gene_ontology_id=GO:0016020, GO:0016021, GO:0016740;best_blast_hit_tair=AT5G27730.1 heparan-alpha-glucosaminide N-acetyltransferase-like protein (DUF1624);best_blast_hit_sprot=sp|Q3UDW8|HGNAT_MOUSE Heparan-alpha-glucosaminide N-acetyltransferase;best_blast_hit_trembl_plants=tr|A0A0R0KSG2|A0A0R0KSG2_SOYBN Uncharacterized protein LjG1.1_chr1 PGSB five_prime_UTR 125384944 125385154 . + . , Heparan-alpha-glucosaminide N-acetyltransferase;interpro_id=IPR012429 (Domain of unknown function DUF1624);gene_ontology_id=GO:0016020, GO:0016021, GO:0016740;best_blast_hit_tair=AT5G27730.1 heparan-alpha-glucosaminide N-acetyltransferase-like protein (DUF1624);best_blast_hit_sprot=sp|Q3UDW8|HGNAT_MOUSE Heparan-alpha-glucosaminide N-acetyltransferase;best_blast_hit_trembl_plants=tr|A0A0R0KSG2|A0A0R0KSG2_SOYBN Uncharacterized protein LjG1.1_chr1 PGSB exon 125385155 125385394 . + . , Heparan-alpha-glucosaminide N-acetyltransferase;interpro_id=IPR012429 (Domain of unknown function DUF1624);gene_ontology_id=N.A.;best_blast_hit_tair=AT5G27730.3 heparan-alpha-glucosaminide N-acetyltransferase-like protein (DUF1624);best_blast_hit_sprot=sp|Q3UDW8|HGNAT_MOUSE Heparan-alpha-glucosaminide N-acetyltransferase;best_blast_hit_trembl_plants=tr|A0A0R0KSG2|A0A0R0KSG2_SOYBN Uncharacterized protein LjG1.1_chr1 PGSB exon 125385353 125385394 . + . , Heparan-alpha-glucosaminide N-acetyltransferase;interpro_id=N.A.;gene_ontology_id=GO:0016020, GO:0016021, GO:0016740;best_blast_hit_tair=AT5G27730.4 heparan-alpha-glucosaminide N-acetyltransferase-like protein (DUF1624);best_blast_hit_sprot=sp|Q3UDW8|HGNAT_MOUSE Heparan-alpha-glucosaminide N-acetyltransferase;best_blast_hit_trembl_plants=tr|V7CXE4|V7CXE4_PHAVU Uncharacterized protein LjG1.1_chr1 PGSB exon 125385650 125385788 . + . , Heparan-alpha-glucosaminide N-acetyltransferase;interpro_id=N.A.;gene_ontology_id=GO:0016020, GO:0016021, GO:0016740;best_blast_hit_tair=AT5G27730.1 heparan-alpha-glucosaminide N-acetyltransferase-like protein (DUF1624);best_blast_hit_sprot=sp|Q3UDW8|HGNAT_MOUSE Heparan-alpha-glucosaminide N-acetyltransferase;best_blast_hit_trembl_plants=tr|A0A0R0KSG2|A0A0R0KSG2_SOYBN Uncharacterized protein LjG1.1_chr1 PGSB exon 125386722 125386820 . + .
LotjaGi1g1v0686700.2.nasc001	LotjaGi1g1v0686700	LotjaGi1g1v0686700																									496	84	0.43153	5.67136	1	0.303413	noncoding	LjG1.1_chr1	125384944	125389208	4265	+		GO:0016020, GO:0016021, GO:0016740	Heparan-alpha-glucosaminide N-acetyltransferase;interpro_id=IPR012429 (Domain of unknown function DUF1624);gene_ontology_id=GO:0016020, GO:0016021, GO:0016740;best_blast_hit_tair=AT5G27730.1 heparan-alpha-glucosaminide N-acetyltransferase-like protein (DUF1624);best_blast_hit_sprot=sp|Q3UDW8|HGNAT_MOUSE Heparan-alpha-glucosaminide N-acetyltransferase;best_blast_hit_trembl_plants=tr|A0A0R0KSG2|A0A0R0KSG2_SOYBN Uncharacterized protein LjG1.1_chr1 PGSB five_prime_UTR 125384944 125385154 . + . , Heparan-alpha-glucosaminide N-acetyltransferase;interpro_id=IPR012429 (Domain of unknown function DUF1624);gene_ontology_id=GO:0016020, GO:0016021, GO:0016740;best_blast_hit_tair=AT5G27730.1 heparan-alpha-glucosaminide N-acetyltransferase-like protein (DUF1624);best_blast_hit_sprot=sp|Q3UDW8|HGNAT_MOUSE Heparan-alpha-glucosaminide N-acetyltransferase;best_blast_hit_trembl_plants=tr|A0A0R0KSG2|A0A0R0KSG2_SOYBN Uncharacterized protein LjG1.1_chr1 PGSB exon 125385155 125385394 . + . , Heparan-alpha-glucosaminide N-acetyltransferase;interpro_id=IPR012429 (Domain of unknown function DUF1624);gene_ontology_id=N.A.;best_blast_hit_tair=AT5G27730.3 heparan-alpha-glucosaminide N-acetyltransferase-like protein (DUF1624);best_blast_hit_sprot=sp|Q3UDW8|HGNAT_MOUSE Heparan-alpha-glucosaminide N-acetyltransferase;best_blast_hit_trembl_plants=tr|A0A0R0KSG2|A0A0R0KSG2_SOYBN Uncharacterized protein LjG1.1_chr1 PGSB exon 125385353 125385394 . + . , Heparan-alpha-glucosaminide N-acetyltransferase;interpro_id=N.A.;gene_ontology_id=GO:0016020, GO:0016021, GO:0016740;best_blast_hit_tair=AT5G27730.4 heparan-alpha-glucosaminide N-acetyltransferase-like protein (DUF1624);best_blast_hit_sprot=sp|Q3UDW8|HGNAT_MOUSE Heparan-alpha-glucosaminide N-acetyltransferase;best_blast_hit_trembl_plants=tr|V7CXE4|V7CXE4_PHAVU Uncharacterized protein LjG1.1_chr1 PGSB exon 125385650 125385788 . + . , Heparan-alpha-glucosaminide N-acetyltransferase;interpro_id=N.A.;gene_ontology_id=GO:0016020, GO:0016021, GO:0016740;best_blast_hit_tair=AT5G27730.1 heparan-alpha-glucosaminide N-acetyltransferase-like protein (DUF1624);best_blast_hit_sprot=sp|Q3UDW8|HGNAT_MOUSE Heparan-alpha-glucosaminide N-acetyltransferase;best_blast_hit_trembl_plants=tr|A0A0R0KSG2|A0A0R0KSG2_SOYBN Uncharacterized protein LjG1.1_chr1 PGSB exon 125386722 125386820 . + .
LotjaGi1g1v0686700.2.nasc002	LotjaGi1g1v0686700	LotjaGi1g1v0686700	LotjaGi1g1v0686700.2.nasc002.p1																						TRUE	0.99978	532	146	0.42987	5.62089	1	0.962317	coding	LjG1.1_chr1	125384944	125389208	4265	+		GO:0016020, GO:0016021, GO:0016740	Heparan-alpha-glucosaminide N-acetyltransferase;interpro_id=IPR012429 (Domain of unknown function DUF1624);gene_ontology_id=GO:0016020, GO:0016021, GO:0016740;best_blast_hit_tair=AT5G27730.1 heparan-alpha-glucosaminide N-acetyltransferase-like protein (DUF1624);best_blast_hit_sprot=sp|Q3UDW8|HGNAT_MOUSE Heparan-alpha-glucosaminide N-acetyltransferase;best_blast_hit_trembl_plants=tr|A0A0R0KSG2|A0A0R0KSG2_SOYBN Uncharacterized protein LjG1.1_chr1 PGSB five_prime_UTR 125384944 125385154 . + . , Heparan-alpha-glucosaminide N-acetyltransferase;interpro_id=IPR012429 (Domain of unknown function DUF1624);gene_ontology_id=GO:0016020, GO:0016021, GO:0016740;best_blast_hit_tair=AT5G27730.1 heparan-alpha-glucosaminide N-acetyltransferase-like protein (DUF1624);best_blast_hit_sprot=sp|Q3UDW8|HGNAT_MOUSE Heparan-alpha-glucosaminide N-acetyltransferase;best_blast_hit_trembl_plants=tr|A0A0R0KSG2|A0A0R0KSG2_SOYBN Uncharacterized protein LjG1.1_chr1 PGSB exon 125385155 125385394 . + . , Heparan-alpha-glucosaminide N-acetyltransferase;interpro_id=IPR012429 (Domain of unknown function DUF1624);gene_ontology_id=N.A.;best_blast_hit_tair=AT5G27730.3 heparan-alpha-glucosaminide N-acetyltransferase-like protein (DUF1624);best_blast_hit_sprot=sp|Q3UDW8|HGNAT_MOUSE Heparan-alpha-glucosaminide N-acetyltransferase;best_blast_hit_trembl_plants=tr|A0A0R0KSG2|A0A0R0KSG2_SOYBN Uncharacterized protein LjG1.1_chr1 PGSB exon 125385353 125385394 . + . , Heparan-alpha-glucosaminide N-acetyltransferase;interpro_id=N.A.;gene_ontology_id=GO:0016020, GO:0016021, GO:0016740;best_blast_hit_tair=AT5G27730.4 heparan-alpha-glucosaminide N-acetyltransferase-like protein (DUF1624);best_blast_hit_sprot=sp|Q3UDW8|HGNAT_MOUSE Heparan-alpha-glucosaminide N-acetyltransferase;best_blast_hit_trembl_plants=tr|V7CXE4|V7CXE4_PHAVU Uncharacterized protein LjG1.1_chr1 PGSB exon 125385650 125385788 . + . , Heparan-alpha-glucosaminide N-acetyltransferase;interpro_id=N.A.;gene_ontology_id=GO:0016020, GO:0016021, GO:0016740;best_blast_hit_tair=AT5G27730.1 heparan-alpha-glucosaminide N-acetyltransferase-like protein (DUF1624);best_blast_hit_sprot=sp|Q3UDW8|HGNAT_MOUSE Heparan-alpha-glucosaminide N-acetyltransferase;best_blast_hit_trembl_plants=tr|A0A0R0KSG2|A0A0R0KSG2_SOYBN Uncharacterized protein LjG1.1_chr1 PGSB exon 125386722 125386820 . + .
LotjaGi1g1v0686700.2.nasc003	LotjaGi1g1v0686700	LotjaGi1g1v0686700	LotjaGi1g1v0686700.2.nasc003.p1																						TRUE	0.99981	562	165	0.46304	8.57438	1	0.983383	coding	LjG1.1_chr1	125384944	125389208	4265	+		GO:0016020, GO:0016021, GO:0016740	Heparan-alpha-glucosaminide N-acetyltransferase;interpro_id=IPR012429 (Domain of unknown function DUF1624);gene_ontology_id=GO:0016020, GO:0016021, GO:0016740;best_blast_hit_tair=AT5G27730.1 heparan-alpha-glucosaminide N-acetyltransferase-like protein (DUF1624);best_blast_hit_sprot=sp|Q3UDW8|HGNAT_MOUSE Heparan-alpha-glucosaminide N-acetyltransferase;best_blast_hit_trembl_plants=tr|A0A0R0KSG2|A0A0R0KSG2_SOYBN Uncharacterized protein LjG1.1_chr1 PGSB five_prime_UTR 125384944 125385154 . + . , Heparan-alpha-glucosaminide N-acetyltransferase;interpro_id=IPR012429 (Domain of unknown function DUF1624);gene_ontology_id=GO:0016020, GO:0016021, GO:0016740;best_blast_hit_tair=AT5G27730.1 heparan-alpha-glucosaminide N-acetyltransferase-like protein (DUF1624);best_blast_hit_sprot=sp|Q3UDW8|HGNAT_MOUSE Heparan-alpha-glucosaminide N-acetyltransferase;best_blast_hit_trembl_plants=tr|A0A0R0KSG2|A0A0R0KSG2_SOYBN Uncharacterized protein LjG1.1_chr1 PGSB exon 125385155 125385394 . + . , Heparan-alpha-glucosaminide N-acetyltransferase;interpro_id=IPR012429 (Domain of unknown function DUF1624);gene_ontology_id=N.A.;best_blast_hit_tair=AT5G27730.3 heparan-alpha-glucosaminide N-acetyltransferase-like protein (DUF1624);best_blast_hit_sprot=sp|Q3UDW8|HGNAT_MOUSE Heparan-alpha-glucosaminide N-acetyltransferase;best_blast_hit_trembl_plants=tr|A0A0R0KSG2|A0A0R0KSG2_SOYBN Uncharacterized protein LjG1.1_chr1 PGSB exon 125385353 125385394 . + . , Heparan-alpha-glucosaminide N-acetyltransferase;interpro_id=N.A.;gene_ontology_id=GO:0016020, GO:0016021, GO:0016740;best_blast_hit_tair=AT5G27730.4 heparan-alpha-glucosaminide N-acetyltransferase-like protein (DUF1624);best_blast_hit_sprot=sp|Q3UDW8|HGNAT_MOUSE Heparan-alpha-glucosaminide N-acetyltransferase;best_blast_hit_trembl_plants=tr|V7CXE4|V7CXE4_PHAVU Uncharacterized protein LjG1.1_chr1 PGSB exon 125385650 125385788 . + . , Heparan-alpha-glucosaminide N-acetyltransferase;interpro_id=N.A.;gene_ontology_id=GO:0016020, GO:0016021, GO:0016740;best_blast_hit_tair=AT5G27730.1 heparan-alpha-glucosaminide N-acetyltransferase-like protein (DUF1624);best_blast_hit_sprot=sp|Q3UDW8|HGNAT_MOUSE Heparan-alpha-glucosaminide N-acetyltransferase;best_blast_hit_trembl_plants=tr|A0A0R0KSG2|A0A0R0KSG2_SOYBN Uncharacterized protein LjG1.1_chr1 PGSB exon 125386722 125386820 . + .
LotjaGi1g1v0686700.2.nasc004	LotjaGi1g1v0686700	LotjaGi1g1v0686700	LotjaGi1g1v0686700.2.nasc004.p1																						TRUE	0.9996	791	202	0.46084	8.51539	1	0.99811	coding	LjG1.1_chr1	125384944	125389208	4265	+		GO:0016020, GO:0016021, GO:0016740	Heparan-alpha-glucosaminide N-acetyltransferase;interpro_id=IPR012429 (Domain of unknown function DUF1624);gene_ontology_id=GO:0016020, GO:0016021, GO:0016740;best_blast_hit_tair=AT5G27730.1 heparan-alpha-glucosaminide N-acetyltransferase-like protein (DUF1624);best_blast_hit_sprot=sp|Q3UDW8|HGNAT_MOUSE Heparan-alpha-glucosaminide N-acetyltransferase;best_blast_hit_trembl_plants=tr|A0A0R0KSG2|A0A0R0KSG2_SOYBN Uncharacterized protein LjG1.1_chr1 PGSB five_prime_UTR 125384944 125385154 . + . , Heparan-alpha-glucosaminide N-acetyltransferase;interpro_id=IPR012429 (Domain of unknown function DUF1624);gene_ontology_id=GO:0016020, GO:0016021, GO:0016740;best_blast_hit_tair=AT5G27730.1 heparan-alpha-glucosaminide N-acetyltransferase-like protein (DUF1624);best_blast_hit_sprot=sp|Q3UDW8|HGNAT_MOUSE Heparan-alpha-glucosaminide N-acetyltransferase;best_blast_hit_trembl_plants=tr|A0A0R0KSG2|A0A0R0KSG2_SOYBN Uncharacterized protein LjG1.1_chr1 PGSB exon 125385155 125385394 . + . , Heparan-alpha-glucosaminide N-acetyltransferase;interpro_id=IPR012429 (Domain of unknown function DUF1624);gene_ontology_id=N.A.;best_blast_hit_tair=AT5G27730.3 heparan-alpha-glucosaminide N-acetyltransferase-like protein (DUF1624);best_blast_hit_sprot=sp|Q3UDW8|HGNAT_MOUSE Heparan-alpha-glucosaminide N-acetyltransferase;best_blast_hit_trembl_plants=tr|A0A0R0KSG2|A0A0R0KSG2_SOYBN Uncharacterized protein LjG1.1_chr1 PGSB exon 125385353 125385394 . + . , Heparan-alpha-glucosaminide N-acetyltransferase;interpro_id=N.A.;gene_ontology_id=GO:0016020, GO:0016021, GO:0016740;best_blast_hit_tair=AT5G27730.4 heparan-alpha-glucosaminide N-acetyltransferase-like protein (DUF1624);best_blast_hit_sprot=sp|Q3UDW8|HGNAT_MOUSE Heparan-alpha-glucosaminide N-acetyltransferase;best_blast_hit_trembl_plants=tr|V7CXE4|V7CXE4_PHAVU Uncharacterized protein LjG1.1_chr1 PGSB exon 125385650 125385788 . + . , Heparan-alpha-glucosaminide N-acetyltransferase;interpro_id=N.A.;gene_ontology_id=GO:0016020, GO:0016021, GO:0016740;best_blast_hit_tair=AT5G27730.1 heparan-alpha-glucosaminide N-acetyltransferase-like protein (DUF1624);best_blast_hit_sprot=sp|Q3UDW8|HGNAT_MOUSE Heparan-alpha-glucosaminide N-acetyltransferase;best_blast_hit_trembl_plants=tr|A0A0R0KSG2|A0A0R0KSG2_SOYBN Uncharacterized protein LjG1.1_chr1 PGSB exon 125386722 125386820 . + .
LotjaGi1g1v0686700.2.nasc005	LotjaGi1g1v0686700	LotjaGi1g1v0686700	LotjaGi1g1v0686700.2.nasc005.p1																						TRUE	0.99933	788	219	0.47142	8.72923	1	0.999447	coding	LjG1.1_chr1	125384944	125389208	4265	+		GO:0016020, GO:0016021, GO:0016740	Heparan-alpha-glucosaminide N-acetyltransferase;interpro_id=IPR012429 (Domain of unknown function DUF1624);gene_ontology_id=GO:0016020, GO:0016021, GO:0016740;best_blast_hit_tair=AT5G27730.1 heparan-alpha-glucosaminide N-acetyltransferase-like protein (DUF1624);best_blast_hit_sprot=sp|Q3UDW8|HGNAT_MOUSE Heparan-alpha-glucosaminide N-acetyltransferase;best_blast_hit_trembl_plants=tr|A0A0R0KSG2|A0A0R0KSG2_SOYBN Uncharacterized protein LjG1.1_chr1 PGSB five_prime_UTR 125384944 125385154 . + . , Heparan-alpha-glucosaminide N-acetyltransferase;interpro_id=IPR012429 (Domain of unknown function DUF1624);gene_ontology_id=GO:0016020, GO:0016021, GO:0016740;best_blast_hit_tair=AT5G27730.1 heparan-alpha-glucosaminide N-acetyltransferase-like protein (DUF1624);best_blast_hit_sprot=sp|Q3UDW8|HGNAT_MOUSE Heparan-alpha-glucosaminide N-acetyltransferase;best_blast_hit_trembl_plants=tr|A0A0R0KSG2|A0A0R0KSG2_SOYBN Uncharacterized protein LjG1.1_chr1 PGSB exon 125385155 125385394 . + . , Heparan-alpha-glucosaminide N-acetyltransferase;interpro_id=IPR012429 (Domain of unknown function DUF1624);gene_ontology_id=N.A.;best_blast_hit_tair=AT5G27730.3 heparan-alpha-glucosaminide N-acetyltransferase-like protein (DUF1624);best_blast_hit_sprot=sp|Q3UDW8|HGNAT_MOUSE Heparan-alpha-glucosaminide N-acetyltransferase;best_blast_hit_trembl_plants=tr|A0A0R0KSG2|A0A0R0KSG2_SOYBN Uncharacterized protein LjG1.1_chr1 PGSB exon 125385353 125385394 . + . , Heparan-alpha-glucosaminide N-acetyltransferase;interpro_id=N.A.;gene_ontology_id=GO:0016020, GO:0016021, GO:0016740;best_blast_hit_tair=AT5G27730.4 heparan-alpha-glucosaminide N-acetyltransferase-like protein (DUF1624);best_blast_hit_sprot=sp|Q3UDW8|HGNAT_MOUSE Heparan-alpha-glucosaminide N-acetyltransferase;best_blast_hit_trembl_plants=tr|V7CXE4|V7CXE4_PHAVU Uncharacterized protein LjG1.1_chr1 PGSB exon 125385650 125385788 . + . , Heparan-alpha-glucosaminide N-acetyltransferase;interpro_id=N.A.;gene_ontology_id=GO:0016020, GO:0016021, GO:0016740;best_blast_hit_tair=AT5G27730.1 heparan-alpha-glucosaminide N-acetyltransferase-like protein (DUF1624);best_blast_hit_sprot=sp|Q3UDW8|HGNAT_MOUSE Heparan-alpha-glucosaminide N-acetyltransferase;best_blast_hit_trembl_plants=tr|A0A0R0KSG2|A0A0R0KSG2_SOYBN Uncharacterized protein LjG1.1_chr1 PGSB exon 125386722 125386820 . + .
LotjaGi1g1v0686700.3	LotjaGi1g1v0686700	LotjaGi1g1v0686700	LotjaGi1g1v0686700.3.p1																						TRUE	0.99749	1180	244	0.4551	9.38842	1	0.999767	coding	LjG1.1_chr1	125384944	125389208	4265	+		GO:0016020, GO:0016021, GO:0016740	Heparan-alpha-glucosaminide N-acetyltransferase;interpro_id=IPR012429 (Domain of unknown function DUF1624);gene_ontology_id=GO:0016020, GO:0016021, GO:0016740;best_blast_hit_tair=AT5G27730.1 heparan-alpha-glucosaminide N-acetyltransferase-like protein (DUF1624);best_blast_hit_sprot=sp|Q3UDW8|HGNAT_MOUSE Heparan-alpha-glucosaminide N-acetyltransferase;best_blast_hit_trembl_plants=tr|A0A0R0KSG2|A0A0R0KSG2_SOYBN Uncharacterized protein LjG1.1_chr1 PGSB five_prime_UTR 125384944 125385154 . + . , Heparan-alpha-glucosaminide N-acetyltransferase;interpro_id=IPR012429 (Domain of unknown function DUF1624);gene_ontology_id=GO:0016020, GO:0016021, GO:0016740;best_blast_hit_tair=AT5G27730.1 heparan-alpha-glucosaminide N-acetyltransferase-like protein (DUF1624);best_blast_hit_sprot=sp|Q3UDW8|HGNAT_MOUSE Heparan-alpha-glucosaminide N-acetyltransferase;best_blast_hit_trembl_plants=tr|A0A0R0KSG2|A0A0R0KSG2_SOYBN Uncharacterized protein LjG1.1_chr1 PGSB exon 125385155 125385394 . + . , Heparan-alpha-glucosaminide N-acetyltransferase;interpro_id=IPR012429 (Domain of unknown function DUF1624);gene_ontology_id=N.A.;best_blast_hit_tair=AT5G27730.3 heparan-alpha-glucosaminide N-acetyltransferase-like protein (DUF1624);best_blast_hit_sprot=sp|Q3UDW8|HGNAT_MOUSE Heparan-alpha-glucosaminide N-acetyltransferase;best_blast_hit_trembl_plants=tr|A0A0R0KSG2|A0A0R0KSG2_SOYBN Uncharacterized protein LjG1.1_chr1 PGSB exon 125385353 125385394 . + . , Heparan-alpha-glucosaminide N-acetyltransferase;interpro_id=N.A.;gene_ontology_id=GO:0016020, GO:0016021, GO:0016740;best_blast_hit_tair=AT5G27730.4 heparan-alpha-glucosaminide N-acetyltransferase-like protein (DUF1624);best_blast_hit_sprot=sp|Q3UDW8|HGNAT_MOUSE Heparan-alpha-glucosaminide N-acetyltransferase;best_blast_hit_trembl_plants=tr|V7CXE4|V7CXE4_PHAVU Uncharacterized protein LjG1.1_chr1 PGSB exon 125385650 125385788 . + . , Heparan-alpha-glucosaminide N-acetyltransferase;interpro_id=N.A.;gene_ontology_id=GO:0016020, GO:0016021, GO:0016740;best_blast_hit_tair=AT5G27730.1 heparan-alpha-glucosaminide N-acetyltransferase-like protein (DUF1624);best_blast_hit_sprot=sp|Q3UDW8|HGNAT_MOUSE Heparan-alpha-glucosaminide N-acetyltransferase;best_blast_hit_trembl_plants=tr|A0A0R0KSG2|A0A0R0KSG2_SOYBN Uncharacterized protein LjG1.1_chr1 PGSB exon 125386722 125386820 . + .
LotjaGi1g1v0686700.3.nasc001	LotjaGi1g1v0686700	LotjaGi1g1v0686700																									298	21	0.41711	5.71109	1	0.00609291	noncoding	LjG1.1_chr1	125384944	125389208	4265	+		GO:0016020, GO:0016021, GO:0016740	Heparan-alpha-glucosaminide N-acetyltransferase;interpro_id=IPR012429 (Domain of unknown function DUF1624);gene_ontology_id=GO:0016020, GO:0016021, GO:0016740;best_blast_hit_tair=AT5G27730.1 heparan-alpha-glucosaminide N-acetyltransferase-like protein (DUF1624);best_blast_hit_sprot=sp|Q3UDW8|HGNAT_MOUSE Heparan-alpha-glucosaminide N-acetyltransferase;best_blast_hit_trembl_plants=tr|A0A0R0KSG2|A0A0R0KSG2_SOYBN Uncharacterized protein LjG1.1_chr1 PGSB five_prime_UTR 125384944 125385154 . + . , Heparan-alpha-glucosaminide N-acetyltransferase;interpro_id=IPR012429 (Domain of unknown function DUF1624);gene_ontology_id=GO:0016020, GO:0016021, GO:0016740;best_blast_hit_tair=AT5G27730.1 heparan-alpha-glucosaminide N-acetyltransferase-like protein (DUF1624);best_blast_hit_sprot=sp|Q3UDW8|HGNAT_MOUSE Heparan-alpha-glucosaminide N-acetyltransferase;best_blast_hit_trembl_plants=tr|A0A0R0KSG2|A0A0R0KSG2_SOYBN Uncharacterized protein LjG1.1_chr1 PGSB exon 125385155 125385394 . + . , Heparan-alpha-glucosaminide N-acetyltransferase;interpro_id=IPR012429 (Domain of unknown function DUF1624);gene_ontology_id=N.A.;best_blast_hit_tair=AT5G27730.3 heparan-alpha-glucosaminide N-acetyltransferase-like protein (DUF1624);best_blast_hit_sprot=sp|Q3UDW8|HGNAT_MOUSE Heparan-alpha-glucosaminide N-acetyltransferase;best_blast_hit_trembl_plants=tr|A0A0R0KSG2|A0A0R0KSG2_SOYBN Uncharacterized protein LjG1.1_chr1 PGSB exon 125385353 125385394 . + . , Heparan-alpha-glucosaminide N-acetyltransferase;interpro_id=N.A.;gene_ontology_id=GO:0016020, GO:0016021, GO:0016740;best_blast_hit_tair=AT5G27730.4 heparan-alpha-glucosaminide N-acetyltransferase-like protein (DUF1624);best_blast_hit_sprot=sp|Q3UDW8|HGNAT_MOUSE Heparan-alpha-glucosaminide N-acetyltransferase;best_blast_hit_trembl_plants=tr|V7CXE4|V7CXE4_PHAVU Uncharacterized protein LjG1.1_chr1 PGSB exon 125385650 125385788 . + . , Heparan-alpha-glucosaminide N-acetyltransferase;interpro_id=N.A.;gene_ontology_id=GO:0016020, GO:0016021, GO:0016740;best_blast_hit_tair=AT5G27730.1 heparan-alpha-glucosaminide N-acetyltransferase-like protein (DUF1624);best_blast_hit_sprot=sp|Q3UDW8|HGNAT_MOUSE Heparan-alpha-glucosaminide N-acetyltransferase;best_blast_hit_trembl_plants=tr|A0A0R0KSG2|A0A0R0KSG2_SOYBN Uncharacterized protein LjG1.1_chr1 PGSB exon 125386722 125386820 . + .
LotjaGi1g1v0686700.3.nasc002	LotjaGi1g1v0686700	LotjaGi1g1v0686700																									334	65	0.43246	5.45054	1	0.121735	noncoding	LjG1.1_chr1	125384944	125389208	4265	+		GO:0016020, GO:0016021, GO:0016740	Heparan-alpha-glucosaminide N-acetyltransferase;interpro_id=IPR012429 (Domain of unknown function DUF1624);gene_ontology_id=GO:0016020, GO:0016021, GO:0016740;best_blast_hit_tair=AT5G27730.1 heparan-alpha-glucosaminide N-acetyltransferase-like protein (DUF1624);best_blast_hit_sprot=sp|Q3UDW8|HGNAT_MOUSE Heparan-alpha-glucosaminide N-acetyltransferase;best_blast_hit_trembl_plants=tr|A0A0R0KSG2|A0A0R0KSG2_SOYBN Uncharacterized protein LjG1.1_chr1 PGSB five_prime_UTR 125384944 125385154 . + . , Heparan-alpha-glucosaminide N-acetyltransferase;interpro_id=IPR012429 (Domain of unknown function DUF1624);gene_ontology_id=GO:0016020, GO:0016021, GO:0016740;best_blast_hit_tair=AT5G27730.1 heparan-alpha-glucosaminide N-acetyltransferase-like protein (DUF1624);best_blast_hit_sprot=sp|Q3UDW8|HGNAT_MOUSE Heparan-alpha-glucosaminide N-acetyltransferase;best_blast_hit_trembl_plants=tr|A0A0R0KSG2|A0A0R0KSG2_SOYBN Uncharacterized protein LjG1.1_chr1 PGSB exon 125385155 125385394 . + . , Heparan-alpha-glucosaminide N-acetyltransferase;interpro_id=IPR012429 (Domain of unknown function DUF1624);gene_ontology_id=N.A.;best_blast_hit_tair=AT5G27730.3 heparan-alpha-glucosaminide N-acetyltransferase-like protein (DUF1624);best_blast_hit_sprot=sp|Q3UDW8|HGNAT_MOUSE Heparan-alpha-glucosaminide N-acetyltransferase;best_blast_hit_trembl_plants=tr|A0A0R0KSG2|A0A0R0KSG2_SOYBN Uncharacterized protein LjG1.1_chr1 PGSB exon 125385353 125385394 . + . , Heparan-alpha-glucosaminide N-acetyltransferase;interpro_id=N.A.;gene_ontology_id=GO:0016020, GO:0016021, GO:0016740;best_blast_hit_tair=AT5G27730.4 heparan-alpha-glucosaminide N-acetyltransferase-like protein (DUF1624);best_blast_hit_sprot=sp|Q3UDW8|HGNAT_MOUSE Heparan-alpha-glucosaminide N-acetyltransferase;best_blast_hit_trembl_plants=tr|V7CXE4|V7CXE4_PHAVU Uncharacterized protein LjG1.1_chr1 PGSB exon 125385650 125385788 . + . , Heparan-alpha-glucosaminide N-acetyltransferase;interpro_id=N.A.;gene_ontology_id=GO:0016020, GO:0016021, GO:0016740;best_blast_hit_tair=AT5G27730.1 heparan-alpha-glucosaminide N-acetyltransferase-like protein (DUF1624);best_blast_hit_sprot=sp|Q3UDW8|HGNAT_MOUSE Heparan-alpha-glucosaminide N-acetyltransferase;best_blast_hit_trembl_plants=tr|A0A0R0KSG2|A0A0R0KSG2_SOYBN Uncharacterized protein LjG1.1_chr1 PGSB exon 125386722 125386820 . + .
LotjaGi1g1v0686700.3.nasc003	LotjaGi1g1v0686700	LotjaGi1g1v0686700																									364	84	0.44418	9.5169	1	0.29496	noncoding	LjG1.1_chr1	125384944	125389208	4265	+		GO:0016020, GO:0016021, GO:0016740	Heparan-alpha-glucosaminide N-acetyltransferase;interpro_id=IPR012429 (Domain of unknown function DUF1624);gene_ontology_id=GO:0016020, GO:0016021, GO:0016740;best_blast_hit_tair=AT5G27730.1 heparan-alpha-glucosaminide N-acetyltransferase-like protein (DUF1624);best_blast_hit_sprot=sp|Q3UDW8|HGNAT_MOUSE Heparan-alpha-glucosaminide N-acetyltransferase;best_blast_hit_trembl_plants=tr|A0A0R0KSG2|A0A0R0KSG2_SOYBN Uncharacterized protein LjG1.1_chr1 PGSB five_prime_UTR 125384944 125385154 . + . , Heparan-alpha-glucosaminide N-acetyltransferase;interpro_id=IPR012429 (Domain of unknown function DUF1624);gene_ontology_id=GO:0016020, GO:0016021, GO:0016740;best_blast_hit_tair=AT5G27730.1 heparan-alpha-glucosaminide N-acetyltransferase-like protein (DUF1624);best_blast_hit_sprot=sp|Q3UDW8|HGNAT_MOUSE Heparan-alpha-glucosaminide N-acetyltransferase;best_blast_hit_trembl_plants=tr|A0A0R0KSG2|A0A0R0KSG2_SOYBN Uncharacterized protein LjG1.1_chr1 PGSB exon 125385155 125385394 . + . , Heparan-alpha-glucosaminide N-acetyltransferase;interpro_id=IPR012429 (Domain of unknown function DUF1624);gene_ontology_id=N.A.;best_blast_hit_tair=AT5G27730.3 heparan-alpha-glucosaminide N-acetyltransferase-like protein (DUF1624);best_blast_hit_sprot=sp|Q3UDW8|HGNAT_MOUSE Heparan-alpha-glucosaminide N-acetyltransferase;best_blast_hit_trembl_plants=tr|A0A0R0KSG2|A0A0R0KSG2_SOYBN Uncharacterized protein LjG1.1_chr1 PGSB exon 125385353 125385394 . + . , Heparan-alpha-glucosaminide N-acetyltransferase;interpro_id=N.A.;gene_ontology_id=GO:0016020, GO:0016021, GO:0016740;best_blast_hit_tair=AT5G27730.4 heparan-alpha-glucosaminide N-acetyltransferase-like protein (DUF1624);best_blast_hit_sprot=sp|Q3UDW8|HGNAT_MOUSE Heparan-alpha-glucosaminide N-acetyltransferase;best_blast_hit_trembl_plants=tr|V7CXE4|V7CXE4_PHAVU Uncharacterized protein LjG1.1_chr1 PGSB exon 125385650 125385788 . + . , Heparan-alpha-glucosaminide N-acetyltransferase;interpro_id=N.A.;gene_ontology_id=GO:0016020, GO:0016021, GO:0016740;best_blast_hit_tair=AT5G27730.1 heparan-alpha-glucosaminide N-acetyltransferase-like protein (DUF1624);best_blast_hit_sprot=sp|Q3UDW8|HGNAT_MOUSE Heparan-alpha-glucosaminide N-acetyltransferase;best_blast_hit_trembl_plants=tr|A0A0R0KSG2|A0A0R0KSG2_SOYBN Uncharacterized protein LjG1.1_chr1 PGSB exon 125386722 125386820 . + .
LotjaGi1g1v0686700.3.nasc004	LotjaGi1g1v0686700	LotjaGi1g1v0686700	LotjaGi1g1v0686700.3.nasc004.p1																						TRUE	0.99668	593	121	0.45603	9.33446	1	0.805193	coding	LjG1.1_chr1	125384944	125389208	4265	+		GO:0016020, GO:0016021, GO:0016740	Heparan-alpha-glucosaminide N-acetyltransferase;interpro_id=IPR012429 (Domain of unknown function DUF1624);gene_ontology_id=GO:0016020, GO:0016021, GO:0016740;best_blast_hit_tair=AT5G27730.1 heparan-alpha-glucosaminide N-acetyltransferase-like protein (DUF1624);best_blast_hit_sprot=sp|Q3UDW8|HGNAT_MOUSE Heparan-alpha-glucosaminide N-acetyltransferase;best_blast_hit_trembl_plants=tr|A0A0R0KSG2|A0A0R0KSG2_SOYBN Uncharacterized protein LjG1.1_chr1 PGSB five_prime_UTR 125384944 125385154 . + . , Heparan-alpha-glucosaminide N-acetyltransferase;interpro_id=IPR012429 (Domain of unknown function DUF1624);gene_ontology_id=GO:0016020, GO:0016021, GO:0016740;best_blast_hit_tair=AT5G27730.1 heparan-alpha-glucosaminide N-acetyltransferase-like protein (DUF1624);best_blast_hit_sprot=sp|Q3UDW8|HGNAT_MOUSE Heparan-alpha-glucosaminide N-acetyltransferase;best_blast_hit_trembl_plants=tr|A0A0R0KSG2|A0A0R0KSG2_SOYBN Uncharacterized protein LjG1.1_chr1 PGSB exon 125385155 125385394 . + . , Heparan-alpha-glucosaminide N-acetyltransferase;interpro_id=IPR012429 (Domain of unknown function DUF1624);gene_ontology_id=N.A.;best_blast_hit_tair=AT5G27730.3 heparan-alpha-glucosaminide N-acetyltransferase-like protein (DUF1624);best_blast_hit_sprot=sp|Q3UDW8|HGNAT_MOUSE Heparan-alpha-glucosaminide N-acetyltransferase;best_blast_hit_trembl_plants=tr|A0A0R0KSG2|A0A0R0KSG2_SOYBN Uncharacterized protein LjG1.1_chr1 PGSB exon 125385353 125385394 . + . , Heparan-alpha-glucosaminide N-acetyltransferase;interpro_id=N.A.;gene_ontology_id=GO:0016020, GO:0016021, GO:0016740;best_blast_hit_tair=AT5G27730.4 heparan-alpha-glucosaminide N-acetyltransferase-like protein (DUF1624);best_blast_hit_sprot=sp|Q3UDW8|HGNAT_MOUSE Heparan-alpha-glucosaminide N-acetyltransferase;best_blast_hit_trembl_plants=tr|V7CXE4|V7CXE4_PHAVU Uncharacterized protein LjG1.1_chr1 PGSB exon 125385650 125385788 . + . , Heparan-alpha-glucosaminide N-acetyltransferase;interpro_id=N.A.;gene_ontology_id=GO:0016020, GO:0016021, GO:0016740;best_blast_hit_tair=AT5G27730.1 heparan-alpha-glucosaminide N-acetyltransferase-like protein (DUF1624);best_blast_hit_sprot=sp|Q3UDW8|HGNAT_MOUSE Heparan-alpha-glucosaminide N-acetyltransferase;best_blast_hit_trembl_plants=tr|A0A0R0KSG2|A0A0R0KSG2_SOYBN Uncharacterized protein LjG1.1_chr1 PGSB exon 125386722 125386820 . + .
LotjaGi1g1v0686700.3.nasc005	LotjaGi1g1v0686700	LotjaGi1g1v0686700	LotjaGi1g1v0686700.3.nasc005.p1																						TRUE	0.99732	590	138	0.47366	9.35792	1	0.939582	coding	LjG1.1_chr1	125384944	125389208	4265	+		GO:0016020, GO:0016021, GO:0016740	Heparan-alpha-glucosaminide N-acetyltransferase;interpro_id=IPR012429 (Domain of unknown function DUF1624);gene_ontology_id=GO:0016020, GO:0016021, GO:0016740;best_blast_hit_tair=AT5G27730.1 heparan-alpha-glucosaminide N-acetyltransferase-like protein (DUF1624);best_blast_hit_sprot=sp|Q3UDW8|HGNAT_MOUSE Heparan-alpha-glucosaminide N-acetyltransferase;best_blast_hit_trembl_plants=tr|A0A0R0KSG2|A0A0R0KSG2_SOYBN Uncharacterized protein LjG1.1_chr1 PGSB five_prime_UTR 125384944 125385154 . + . , Heparan-alpha-glucosaminide N-acetyltransferase;interpro_id=IPR012429 (Domain of unknown function DUF1624);gene_ontology_id=GO:0016020, GO:0016021, GO:0016740;best_blast_hit_tair=AT5G27730.1 heparan-alpha-glucosaminide N-acetyltransferase-like protein (DUF1624);best_blast_hit_sprot=sp|Q3UDW8|HGNAT_MOUSE Heparan-alpha-glucosaminide N-acetyltransferase;best_blast_hit_trembl_plants=tr|A0A0R0KSG2|A0A0R0KSG2_SOYBN Uncharacterized protein LjG1.1_chr1 PGSB exon 125385155 125385394 . + . , Heparan-alpha-glucosaminide N-acetyltransferase;interpro_id=IPR012429 (Domain of unknown function DUF1624);gene_ontology_id=N.A.;best_blast_hit_tair=AT5G27730.3 heparan-alpha-glucosaminide N-acetyltransferase-like protein (DUF1624);best_blast_hit_sprot=sp|Q3UDW8|HGNAT_MOUSE Heparan-alpha-glucosaminide N-acetyltransferase;best_blast_hit_trembl_plants=tr|A0A0R0KSG2|A0A0R0KSG2_SOYBN Uncharacterized protein LjG1.1_chr1 PGSB exon 125385353 125385394 . + . , Heparan-alpha-glucosaminide N-acetyltransferase;interpro_id=N.A.;gene_ontology_id=GO:0016020, GO:0016021, GO:0016740;best_blast_hit_tair=AT5G27730.4 heparan-alpha-glucosaminide N-acetyltransferase-like protein (DUF1624);best_blast_hit_sprot=sp|Q3UDW8|HGNAT_MOUSE Heparan-alpha-glucosaminide N-acetyltransferase;best_blast_hit_trembl_plants=tr|V7CXE4|V7CXE4_PHAVU Uncharacterized protein LjG1.1_chr1 PGSB exon 125385650 125385788 . + . , Heparan-alpha-glucosaminide N-acetyltransferase;interpro_id=N.A.;gene_ontology_id=GO:0016020, GO:0016021, GO:0016740;best_blast_hit_tair=AT5G27730.1 heparan-alpha-glucosaminide N-acetyltransferase-like protein (DUF1624);best_blast_hit_sprot=sp|Q3UDW8|HGNAT_MOUSE Heparan-alpha-glucosaminide N-acetyltransferase;best_blast_hit_trembl_plants=tr|A0A0R0KSG2|A0A0R0KSG2_SOYBN Uncharacterized protein LjG1.1_chr1 PGSB exon 125386722 125386820 . + .
LotjaGi1g1v0686700.3.nasc006	LotjaGi1g1v0686700	LotjaGi1g1v0686700	LotjaGi1g1v0686700.3.nasc006.p1																						TRUE	0.99731	676	181	0.4575	9.07607	1	0.992509	coding	LjG1.1_chr1	125384944	125389208	4265	+		GO:0016020, GO:0016021, GO:0016740	Heparan-alpha-glucosaminide N-acetyltransferase;interpro_id=IPR012429 (Domain of unknown function DUF1624);gene_ontology_id=GO:0016020, GO:0016021, GO:0016740;best_blast_hit_tair=AT5G27730.1 heparan-alpha-glucosaminide N-acetyltransferase-like protein (DUF1624);best_blast_hit_sprot=sp|Q3UDW8|HGNAT_MOUSE Heparan-alpha-glucosaminide N-acetyltransferase;best_blast_hit_trembl_plants=tr|A0A0R0KSG2|A0A0R0KSG2_SOYBN Uncharacterized protein LjG1.1_chr1 PGSB five_prime_UTR 125384944 125385154 . + . , Heparan-alpha-glucosaminide N-acetyltransferase;interpro_id=IPR012429 (Domain of unknown function DUF1624);gene_ontology_id=GO:0016020, GO:0016021, GO:0016740;best_blast_hit_tair=AT5G27730.1 heparan-alpha-glucosaminide N-acetyltransferase-like protein (DUF1624);best_blast_hit_sprot=sp|Q3UDW8|HGNAT_MOUSE Heparan-alpha-glucosaminide N-acetyltransferase;best_blast_hit_trembl_plants=tr|A0A0R0KSG2|A0A0R0KSG2_SOYBN Uncharacterized protein LjG1.1_chr1 PGSB exon 125385155 125385394 . + . , Heparan-alpha-glucosaminide N-acetyltransferase;interpro_id=IPR012429 (Domain of unknown function DUF1624);gene_ontology_id=N.A.;best_blast_hit_tair=AT5G27730.3 heparan-alpha-glucosaminide N-acetyltransferase-like protein (DUF1624);best_blast_hit_sprot=sp|Q3UDW8|HGNAT_MOUSE Heparan-alpha-glucosaminide N-acetyltransferase;best_blast_hit_trembl_plants=tr|A0A0R0KSG2|A0A0R0KSG2_SOYBN Uncharacterized protein LjG1.1_chr1 PGSB exon 125385353 125385394 . + . , Heparan-alpha-glucosaminide N-acetyltransferase;interpro_id=N.A.;gene_ontology_id=GO:0016020, GO:0016021, GO:0016740;best_blast_hit_tair=AT5G27730.4 heparan-alpha-glucosaminide N-acetyltransferase-like protein (DUF1624);best_blast_hit_sprot=sp|Q3UDW8|HGNAT_MOUSE Heparan-alpha-glucosaminide N-acetyltransferase;best_blast_hit_trembl_plants=tr|V7CXE4|V7CXE4_PHAVU Uncharacterized protein LjG1.1_chr1 PGSB exon 125385650 125385788 . + . , Heparan-alpha-glucosaminide N-acetyltransferase;interpro_id=N.A.;gene_ontology_id=GO:0016020, GO:0016021, GO:0016740;best_blast_hit_tair=AT5G27730.1 heparan-alpha-glucosaminide N-acetyltransferase-like protein (DUF1624);best_blast_hit_sprot=sp|Q3UDW8|HGNAT_MOUSE Heparan-alpha-glucosaminide N-acetyltransferase;best_blast_hit_trembl_plants=tr|A0A0R0KSG2|A0A0R0KSG2_SOYBN Uncharacterized protein LjG1.1_chr1 PGSB exon 125386722 125386820 . + .
LotjaGi1g1v0686700.3.nasc007	LotjaGi1g1v0686700	LotjaGi1g1v0686700	LotjaGi1g1v0686700.3.nasc007.p1																						TRUE	0.99828	833	220	0.43253	9.2805	1	0.998249	coding	LjG1.1_chr1	125384944	125389208	4265	+		GO:0016020, GO:0016021, GO:0016740	Heparan-alpha-glucosaminide N-acetyltransferase;interpro_id=IPR012429 (Domain of unknown function DUF1624);gene_ontology_id=GO:0016020, GO:0016021, GO:0016740;best_blast_hit_tair=AT5G27730.1 heparan-alpha-glucosaminide N-acetyltransferase-like protein (DUF1624);best_blast_hit_sprot=sp|Q3UDW8|HGNAT_MOUSE Heparan-alpha-glucosaminide N-acetyltransferase;best_blast_hit_trembl_plants=tr|A0A0R0KSG2|A0A0R0KSG2_SOYBN Uncharacterized protein LjG1.1_chr1 PGSB five_prime_UTR 125384944 125385154 . + . , Heparan-alpha-glucosaminide N-acetyltransferase;interpro_id=IPR012429 (Domain of unknown function DUF1624);gene_ontology_id=GO:0016020, GO:0016021, GO:0016740;best_blast_hit_tair=AT5G27730.1 heparan-alpha-glucosaminide N-acetyltransferase-like protein (DUF1624);best_blast_hit_sprot=sp|Q3UDW8|HGNAT_MOUSE Heparan-alpha-glucosaminide N-acetyltransferase;best_blast_hit_trembl_plants=tr|A0A0R0KSG2|A0A0R0KSG2_SOYBN Uncharacterized protein LjG1.1_chr1 PGSB exon 125385155 125385394 . + . , Heparan-alpha-glucosaminide N-acetyltransferase;interpro_id=IPR012429 (Domain of unknown function DUF1624);gene_ontology_id=N.A.;best_blast_hit_tair=AT5G27730.3 heparan-alpha-glucosaminide N-acetyltransferase-like protein (DUF1624);best_blast_hit_sprot=sp|Q3UDW8|HGNAT_MOUSE Heparan-alpha-glucosaminide N-acetyltransferase;best_blast_hit_trembl_plants=tr|A0A0R0KSG2|A0A0R0KSG2_SOYBN Uncharacterized protein LjG1.1_chr1 PGSB exon 125385353 125385394 . + . , Heparan-alpha-glucosaminide N-acetyltransferase;interpro_id=N.A.;gene_ontology_id=GO:0016020, GO:0016021, GO:0016740;best_blast_hit_tair=AT5G27730.4 heparan-alpha-glucosaminide N-acetyltransferase-like protein (DUF1624);best_blast_hit_sprot=sp|Q3UDW8|HGNAT_MOUSE Heparan-alpha-glucosaminide N-acetyltransferase;best_blast_hit_trembl_plants=tr|V7CXE4|V7CXE4_PHAVU Uncharacterized protein LjG1.1_chr1 PGSB exon 125385650 125385788 . + . , Heparan-alpha-glucosaminide N-acetyltransferase;interpro_id=N.A.;gene_ontology_id=GO:0016020, GO:0016021, GO:0016740;best_blast_hit_tair=AT5G27730.1 heparan-alpha-glucosaminide N-acetyltransferase-like protein (DUF1624);best_blast_hit_sprot=sp|Q3UDW8|HGNAT_MOUSE Heparan-alpha-glucosaminide N-acetyltransferase;best_blast_hit_trembl_plants=tr|A0A0R0KSG2|A0A0R0KSG2_SOYBN Uncharacterized protein LjG1.1_chr1 PGSB exon 125386722 125386820 . + .
LotjaGi1g1v0686700.3.nasc008	LotjaGi1g1v0686700	LotjaGi1g1v0686700	LotjaGi1g1v0686700.3.nasc008.p1																						TRUE	0.99749	1273	244	0.43124	9.38842	1	0.999484	coding	LjG1.1_chr1	125384944	125389208	4265	+		GO:0016020, GO:0016021, GO:0016740	Heparan-alpha-glucosaminide N-acetyltransferase;interpro_id=IPR012429 (Domain of unknown function DUF1624);gene_ontology_id=GO:0016020, GO:0016021, GO:0016740;best_blast_hit_tair=AT5G27730.1 heparan-alpha-glucosaminide N-acetyltransferase-like protein (DUF1624);best_blast_hit_sprot=sp|Q3UDW8|HGNAT_MOUSE Heparan-alpha-glucosaminide N-acetyltransferase;best_blast_hit_trembl_plants=tr|A0A0R0KSG2|A0A0R0KSG2_SOYBN Uncharacterized protein LjG1.1_chr1 PGSB five_prime_UTR 125384944 125385154 . + . , Heparan-alpha-glucosaminide N-acetyltransferase;interpro_id=IPR012429 (Domain of unknown function DUF1624);gene_ontology_id=GO:0016020, GO:0016021, GO:0016740;best_blast_hit_tair=AT5G27730.1 heparan-alpha-glucosaminide N-acetyltransferase-like protein (DUF1624);best_blast_hit_sprot=sp|Q3UDW8|HGNAT_MOUSE Heparan-alpha-glucosaminide N-acetyltransferase;best_blast_hit_trembl_plants=tr|A0A0R0KSG2|A0A0R0KSG2_SOYBN Uncharacterized protein LjG1.1_chr1 PGSB exon 125385155 125385394 . + . , Heparan-alpha-glucosaminide N-acetyltransferase;interpro_id=IPR012429 (Domain of unknown function DUF1624);gene_ontology_id=N.A.;best_blast_hit_tair=AT5G27730.3 heparan-alpha-glucosaminide N-acetyltransferase-like protein (DUF1624);best_blast_hit_sprot=sp|Q3UDW8|HGNAT_MOUSE Heparan-alpha-glucosaminide N-acetyltransferase;best_blast_hit_trembl_plants=tr|A0A0R0KSG2|A0A0R0KSG2_SOYBN Uncharacterized protein LjG1.1_chr1 PGSB exon 125385353 125385394 . + . , Heparan-alpha-glucosaminide N-acetyltransferase;interpro_id=N.A.;gene_ontology_id=GO:0016020, GO:0016021, GO:0016740;best_blast_hit_tair=AT5G27730.4 heparan-alpha-glucosaminide N-acetyltransferase-like protein (DUF1624);best_blast_hit_sprot=sp|Q3UDW8|HGNAT_MOUSE Heparan-alpha-glucosaminide N-acetyltransferase;best_blast_hit_trembl_plants=tr|V7CXE4|V7CXE4_PHAVU Uncharacterized protein LjG1.1_chr1 PGSB exon 125385650 125385788 . + . , Heparan-alpha-glucosaminide N-acetyltransferase;interpro_id=N.A.;gene_ontology_id=GO:0016020, GO:0016021, GO:0016740;best_blast_hit_tair=AT5G27730.1 heparan-alpha-glucosaminide N-acetyltransferase-like protein (DUF1624);best_blast_hit_sprot=sp|Q3UDW8|HGNAT_MOUSE Heparan-alpha-glucosaminide N-acetyltransferase;best_blast_hit_trembl_plants=tr|A0A0R0KSG2|A0A0R0KSG2_SOYBN Uncharacterized protein LjG1.1_chr1 PGSB exon 125386722 125386820 . + .
LotjaGi1g1v0686700.3.nasc008	LotjaGi1g1v0686700	LotjaGi1g1v0686700	LotjaGi1g1v0686700.3.nasc008.p2																						FALSE	0.00434	1273	244	0.43124	9.38842	1	0.999484	coding	LjG1.1_chr1	125384944	125389208	4265	+		GO:0016020, GO:0016021, GO:0016740	Heparan-alpha-glucosaminide N-acetyltransferase;interpro_id=IPR012429 (Domain of unknown function DUF1624);gene_ontology_id=GO:0016020, GO:0016021, GO:0016740;best_blast_hit_tair=AT5G27730.1 heparan-alpha-glucosaminide N-acetyltransferase-like protein (DUF1624);best_blast_hit_sprot=sp|Q3UDW8|HGNAT_MOUSE Heparan-alpha-glucosaminide N-acetyltransferase;best_blast_hit_trembl_plants=tr|A0A0R0KSG2|A0A0R0KSG2_SOYBN Uncharacterized protein LjG1.1_chr1 PGSB five_prime_UTR 125384944 125385154 . + . , Heparan-alpha-glucosaminide N-acetyltransferase;interpro_id=IPR012429 (Domain of unknown function DUF1624);gene_ontology_id=GO:0016020, GO:0016021, GO:0016740;best_blast_hit_tair=AT5G27730.1 heparan-alpha-glucosaminide N-acetyltransferase-like protein (DUF1624);best_blast_hit_sprot=sp|Q3UDW8|HGNAT_MOUSE Heparan-alpha-glucosaminide N-acetyltransferase;best_blast_hit_trembl_plants=tr|A0A0R0KSG2|A0A0R0KSG2_SOYBN Uncharacterized protein LjG1.1_chr1 PGSB exon 125385155 125385394 . + . , Heparan-alpha-glucosaminide N-acetyltransferase;interpro_id=IPR012429 (Domain of unknown function DUF1624);gene_ontology_id=N.A.;best_blast_hit_tair=AT5G27730.3 heparan-alpha-glucosaminide N-acetyltransferase-like protein (DUF1624);best_blast_hit_sprot=sp|Q3UDW8|HGNAT_MOUSE Heparan-alpha-glucosaminide N-acetyltransferase;best_blast_hit_trembl_plants=tr|A0A0R0KSG2|A0A0R0KSG2_SOYBN Uncharacterized protein LjG1.1_chr1 PGSB exon 125385353 125385394 . + . , Heparan-alpha-glucosaminide N-acetyltransferase;interpro_id=N.A.;gene_ontology_id=GO:0016020, GO:0016021, GO:0016740;best_blast_hit_tair=AT5G27730.4 heparan-alpha-glucosaminide N-acetyltransferase-like protein (DUF1624);best_blast_hit_sprot=sp|Q3UDW8|HGNAT_MOUSE Heparan-alpha-glucosaminide N-acetyltransferase;best_blast_hit_trembl_plants=tr|V7CXE4|V7CXE4_PHAVU Uncharacterized protein LjG1.1_chr1 PGSB exon 125385650 125385788 . + . , Heparan-alpha-glucosaminide N-acetyltransferase;interpro_id=N.A.;gene_ontology_id=GO:0016020, GO:0016021, GO:0016740;best_blast_hit_tair=AT5G27730.1 heparan-alpha-glucosaminide N-acetyltransferase-like protein (DUF1624);best_blast_hit_sprot=sp|Q3UDW8|HGNAT_MOUSE Heparan-alpha-glucosaminide N-acetyltransferase;best_blast_hit_trembl_plants=tr|A0A0R0KSG2|A0A0R0KSG2_SOYBN Uncharacterized protein LjG1.1_chr1 PGSB exon 125386722 125386820 . + .
LotjaGi1g1v0686700.3.nasc009	LotjaGi1g1v0686700	LotjaGi1g1v0686700	LotjaGi1g1v0686700.3.nasc009.p1																						TRUE	0.99749	962	244	0.44217	9.38842	1	0.999644	coding	LjG1.1_chr1	125384944	125389208	4265	+		GO:0016020, GO:0016021, GO:0016740	Heparan-alpha-glucosaminide N-acetyltransferase;interpro_id=IPR012429 (Domain of unknown function DUF1624);gene_ontology_id=GO:0016020, GO:0016021, GO:0016740;best_blast_hit_tair=AT5G27730.1 heparan-alpha-glucosaminide N-acetyltransferase-like protein (DUF1624);best_blast_hit_sprot=sp|Q3UDW8|HGNAT_MOUSE Heparan-alpha-glucosaminide N-acetyltransferase;best_blast_hit_trembl_plants=tr|A0A0R0KSG2|A0A0R0KSG2_SOYBN Uncharacterized protein LjG1.1_chr1 PGSB five_prime_UTR 125384944 125385154 . + . , Heparan-alpha-glucosaminide N-acetyltransferase;interpro_id=IPR012429 (Domain of unknown function DUF1624);gene_ontology_id=GO:0016020, GO:0016021, GO:0016740;best_blast_hit_tair=AT5G27730.1 heparan-alpha-glucosaminide N-acetyltransferase-like protein (DUF1624);best_blast_hit_sprot=sp|Q3UDW8|HGNAT_MOUSE Heparan-alpha-glucosaminide N-acetyltransferase;best_blast_hit_trembl_plants=tr|A0A0R0KSG2|A0A0R0KSG2_SOYBN Uncharacterized protein LjG1.1_chr1 PGSB exon 125385155 125385394 . + . , Heparan-alpha-glucosaminide N-acetyltransferase;interpro_id=IPR012429 (Domain of unknown function DUF1624);gene_ontology_id=N.A.;best_blast_hit_tair=AT5G27730.3 heparan-alpha-glucosaminide N-acetyltransferase-like protein (DUF1624);best_blast_hit_sprot=sp|Q3UDW8|HGNAT_MOUSE Heparan-alpha-glucosaminide N-acetyltransferase;best_blast_hit_trembl_plants=tr|A0A0R0KSG2|A0A0R0KSG2_SOYBN Uncharacterized protein LjG1.1_chr1 PGSB exon 125385353 125385394 . + . , Heparan-alpha-glucosaminide N-acetyltransferase;interpro_id=N.A.;gene_ontology_id=GO:0016020, GO:0016021, GO:0016740;best_blast_hit_tair=AT5G27730.4 heparan-alpha-glucosaminide N-acetyltransferase-like protein (DUF1624);best_blast_hit_sprot=sp|Q3UDW8|HGNAT_MOUSE Heparan-alpha-glucosaminide N-acetyltransferase;best_blast_hit_trembl_plants=tr|V7CXE4|V7CXE4_PHAVU Uncharacterized protein LjG1.1_chr1 PGSB exon 125385650 125385788 . + . , Heparan-alpha-glucosaminide N-acetyltransferase;interpro_id=N.A.;gene_ontology_id=GO:0016020, GO:0016021, GO:0016740;best_blast_hit_tair=AT5G27730.1 heparan-alpha-glucosaminide N-acetyltransferase-like protein (DUF1624);best_blast_hit_sprot=sp|Q3UDW8|HGNAT_MOUSE Heparan-alpha-glucosaminide N-acetyltransferase;best_blast_hit_trembl_plants=tr|A0A0R0KSG2|A0A0R0KSG2_SOYBN Uncharacterized protein LjG1.1_chr1 PGSB exon 125386722 125386820 . + .
LotjaGi1g1v0686700.3.nasc009	LotjaGi1g1v0686700	LotjaGi1g1v0686700	LotjaGi1g1v0686700.3.nasc009.p2																						FALSE	0.14326	962	244	0.44217	9.38842	1	0.999644	coding	LjG1.1_chr1	125384944	125389208	4265	+		GO:0016020, GO:0016021, GO:0016740	Heparan-alpha-glucosaminide N-acetyltransferase;interpro_id=IPR012429 (Domain of unknown function DUF1624);gene_ontology_id=GO:0016020, GO:0016021, GO:0016740;best_blast_hit_tair=AT5G27730.1 heparan-alpha-glucosaminide N-acetyltransferase-like protein (DUF1624);best_blast_hit_sprot=sp|Q3UDW8|HGNAT_MOUSE Heparan-alpha-glucosaminide N-acetyltransferase;best_blast_hit_trembl_plants=tr|A0A0R0KSG2|A0A0R0KSG2_SOYBN Uncharacterized protein LjG1.1_chr1 PGSB five_prime_UTR 125384944 125385154 . + . , Heparan-alpha-glucosaminide N-acetyltransferase;interpro_id=IPR012429 (Domain of unknown function DUF1624);gene_ontology_id=GO:0016020, GO:0016021, GO:0016740;best_blast_hit_tair=AT5G27730.1 heparan-alpha-glucosaminide N-acetyltransferase-like protein (DUF1624);best_blast_hit_sprot=sp|Q3UDW8|HGNAT_MOUSE Heparan-alpha-glucosaminide N-acetyltransferase;best_blast_hit_trembl_plants=tr|A0A0R0KSG2|A0A0R0KSG2_SOYBN Uncharacterized protein LjG1.1_chr1 PGSB exon 125385155 125385394 . + . , Heparan-alpha-glucosaminide N-acetyltransferase;interpro_id=IPR012429 (Domain of unknown function DUF1624);gene_ontology_id=N.A.;best_blast_hit_tair=AT5G27730.3 heparan-alpha-glucosaminide N-acetyltransferase-like protein (DUF1624);best_blast_hit_sprot=sp|Q3UDW8|HGNAT_MOUSE Heparan-alpha-glucosaminide N-acetyltransferase;best_blast_hit_trembl_plants=tr|A0A0R0KSG2|A0A0R0KSG2_SOYBN Uncharacterized protein LjG1.1_chr1 PGSB exon 125385353 125385394 . + . , Heparan-alpha-glucosaminide N-acetyltransferase;interpro_id=N.A.;gene_ontology_id=GO:0016020, GO:0016021, GO:0016740;best_blast_hit_tair=AT5G27730.4 heparan-alpha-glucosaminide N-acetyltransferase-like protein (DUF1624);best_blast_hit_sprot=sp|Q3UDW8|HGNAT_MOUSE Heparan-alpha-glucosaminide N-acetyltransferase;best_blast_hit_trembl_plants=tr|V7CXE4|V7CXE4_PHAVU Uncharacterized protein LjG1.1_chr1 PGSB exon 125385650 125385788 . + . , Heparan-alpha-glucosaminide N-acetyltransferase;interpro_id=N.A.;gene_ontology_id=GO:0016020, GO:0016021, GO:0016740;best_blast_hit_tair=AT5G27730.1 heparan-alpha-glucosaminide N-acetyltransferase-like protein (DUF1624);best_blast_hit_sprot=sp|Q3UDW8|HGNAT_MOUSE Heparan-alpha-glucosaminide N-acetyltransferase;best_blast_hit_trembl_plants=tr|A0A0R0KSG2|A0A0R0KSG2_SOYBN Uncharacterized protein LjG1.1_chr1 PGSB exon 125386722 125386820 . + .
LotjaGi1g1v0686700.3.nasc011	LotjaGi1g1v0686700	LotjaGi1g1v0686700	LotjaGi1g1v0686700.3.nasc011.p2																						TRUE	0.95288	1165	244	0.41731	9.38842	1	0.999157	coding	LjG1.1_chr1	125384944	125389208	4265	+		GO:0016020, GO:0016021, GO:0016740	Heparan-alpha-glucosaminide N-acetyltransferase;interpro_id=IPR012429 (Domain of unknown function DUF1624);gene_ontology_id=GO:0016020, GO:0016021, GO:0016740;best_blast_hit_tair=AT5G27730.1 heparan-alpha-glucosaminide N-acetyltransferase-like protein (DUF1624);best_blast_hit_sprot=sp|Q3UDW8|HGNAT_MOUSE Heparan-alpha-glucosaminide N-acetyltransferase;best_blast_hit_trembl_plants=tr|A0A0R0KSG2|A0A0R0KSG2_SOYBN Uncharacterized protein LjG1.1_chr1 PGSB five_prime_UTR 125384944 125385154 . + . , Heparan-alpha-glucosaminide N-acetyltransferase;interpro_id=IPR012429 (Domain of unknown function DUF1624);gene_ontology_id=GO:0016020, GO:0016021, GO:0016740;best_blast_hit_tair=AT5G27730.1 heparan-alpha-glucosaminide N-acetyltransferase-like protein (DUF1624);best_blast_hit_sprot=sp|Q3UDW8|HGNAT_MOUSE Heparan-alpha-glucosaminide N-acetyltransferase;best_blast_hit_trembl_plants=tr|A0A0R0KSG2|A0A0R0KSG2_SOYBN Uncharacterized protein LjG1.1_chr1 PGSB exon 125385155 125385394 . + . , Heparan-alpha-glucosaminide N-acetyltransferase;interpro_id=IPR012429 (Domain of unknown function DUF1624);gene_ontology_id=N.A.;best_blast_hit_tair=AT5G27730.3 heparan-alpha-glucosaminide N-acetyltransferase-like protein (DUF1624);best_blast_hit_sprot=sp|Q3UDW8|HGNAT_MOUSE Heparan-alpha-glucosaminide N-acetyltransferase;best_blast_hit_trembl_plants=tr|A0A0R0KSG2|A0A0R0KSG2_SOYBN Uncharacterized protein LjG1.1_chr1 PGSB exon 125385353 125385394 . + . , Heparan-alpha-glucosaminide N-acetyltransferase;interpro_id=N.A.;gene_ontology_id=GO:0016020, GO:0016021, GO:0016740;best_blast_hit_tair=AT5G27730.4 heparan-alpha-glucosaminide N-acetyltransferase-like protein (DUF1624);best_blast_hit_sprot=sp|Q3UDW8|HGNAT_MOUSE Heparan-alpha-glucosaminide N-acetyltransferase;best_blast_hit_trembl_plants=tr|V7CXE4|V7CXE4_PHAVU Uncharacterized protein LjG1.1_chr1 PGSB exon 125385650 125385788 . + . , Heparan-alpha-glucosaminide N-acetyltransferase;interpro_id=N.A.;gene_ontology_id=GO:0016020, GO:0016021, GO:0016740;best_blast_hit_tair=AT5G27730.1 heparan-alpha-glucosaminide N-acetyltransferase-like protein (DUF1624);best_blast_hit_sprot=sp|Q3UDW8|HGNAT_MOUSE Heparan-alpha-glucosaminide N-acetyltransferase;best_blast_hit_trembl_plants=tr|A0A0R0KSG2|A0A0R0KSG2_SOYBN Uncharacterized protein LjG1.1_chr1 PGSB exon 125386722 125386820 . + .
LotjaGi1g1v0686700.3.nasc011	LotjaGi1g1v0686700	LotjaGi1g1v0686700	LotjaGi1g1v0686700.3.nasc011.p1																						TRUE	0.99749	1165	244	0.41731	9.38842	1	0.999157	coding	LjG1.1_chr1	125384944	125389208	4265	+		GO:0016020, GO:0016021, GO:0016740	Heparan-alpha-glucosaminide N-acetyltransferase;interpro_id=IPR012429 (Domain of unknown function DUF1624);gene_ontology_id=GO:0016020, GO:0016021, GO:0016740;best_blast_hit_tair=AT5G27730.1 heparan-alpha-glucosaminide N-acetyltransferase-like protein (DUF1624);best_blast_hit_sprot=sp|Q3UDW8|HGNAT_MOUSE Heparan-alpha-glucosaminide N-acetyltransferase;best_blast_hit_trembl_plants=tr|A0A0R0KSG2|A0A0R0KSG2_SOYBN Uncharacterized protein LjG1.1_chr1 PGSB five_prime_UTR 125384944 125385154 . + . , Heparan-alpha-glucosaminide N-acetyltransferase;interpro_id=IPR012429 (Domain of unknown function DUF1624);gene_ontology_id=GO:0016020, GO:0016021, GO:0016740;best_blast_hit_tair=AT5G27730.1 heparan-alpha-glucosaminide N-acetyltransferase-like protein (DUF1624);best_blast_hit_sprot=sp|Q3UDW8|HGNAT_MOUSE Heparan-alpha-glucosaminide N-acetyltransferase;best_blast_hit_trembl_plants=tr|A0A0R0KSG2|A0A0R0KSG2_SOYBN Uncharacterized protein LjG1.1_chr1 PGSB exon 125385155 125385394 . + . , Heparan-alpha-glucosaminide N-acetyltransferase;interpro_id=IPR012429 (Domain of unknown function DUF1624);gene_ontology_id=N.A.;best_blast_hit_tair=AT5G27730.3 heparan-alpha-glucosaminide N-acetyltransferase-like protein (DUF1624);best_blast_hit_sprot=sp|Q3UDW8|HGNAT_MOUSE Heparan-alpha-glucosaminide N-acetyltransferase;best_blast_hit_trembl_plants=tr|A0A0R0KSG2|A0A0R0KSG2_SOYBN Uncharacterized protein LjG1.1_chr1 PGSB exon 125385353 125385394 . + . , Heparan-alpha-glucosaminide N-acetyltransferase;interpro_id=N.A.;gene_ontology_id=GO:0016020, GO:0016021, GO:0016740;best_blast_hit_tair=AT5G27730.4 heparan-alpha-glucosaminide N-acetyltransferase-like protein (DUF1624);best_blast_hit_sprot=sp|Q3UDW8|HGNAT_MOUSE Heparan-alpha-glucosaminide N-acetyltransferase;best_blast_hit_trembl_plants=tr|V7CXE4|V7CXE4_PHAVU Uncharacterized protein LjG1.1_chr1 PGSB exon 125385650 125385788 . + . , Heparan-alpha-glucosaminide N-acetyltransferase;interpro_id=N.A.;gene_ontology_id=GO:0016020, GO:0016021, GO:0016740;best_blast_hit_tair=AT5G27730.1 heparan-alpha-glucosaminide N-acetyltransferase-like protein (DUF1624);best_blast_hit_sprot=sp|Q3UDW8|HGNAT_MOUSE Heparan-alpha-glucosaminide N-acetyltransferase;best_blast_hit_trembl_plants=tr|A0A0R0KSG2|A0A0R0KSG2_SOYBN Uncharacterized protein LjG1.1_chr1 PGSB exon 125386722 125386820 . + .
LotjaGi1g1v0686700.4.nasc001	LotjaGi1g1v0686700	LotjaGi1g1v0686700																									289	65	0.42904	5.45054	1	0.118993	noncoding	LjG1.1_chr1	125384944	125389208	4265	+		GO:0016020, GO:0016021, GO:0016740	Heparan-alpha-glucosaminide N-acetyltransferase;interpro_id=IPR012429 (Domain of unknown function DUF1624);gene_ontology_id=GO:0016020, GO:0016021, GO:0016740;best_blast_hit_tair=AT5G27730.1 heparan-alpha-glucosaminide N-acetyltransferase-like protein (DUF1624);best_blast_hit_sprot=sp|Q3UDW8|HGNAT_MOUSE Heparan-alpha-glucosaminide N-acetyltransferase;best_blast_hit_trembl_plants=tr|A0A0R0KSG2|A0A0R0KSG2_SOYBN Uncharacterized protein LjG1.1_chr1 PGSB five_prime_UTR 125384944 125385154 . + . , Heparan-alpha-glucosaminide N-acetyltransferase;interpro_id=IPR012429 (Domain of unknown function DUF1624);gene_ontology_id=GO:0016020, GO:0016021, GO:0016740;best_blast_hit_tair=AT5G27730.1 heparan-alpha-glucosaminide N-acetyltransferase-like protein (DUF1624);best_blast_hit_sprot=sp|Q3UDW8|HGNAT_MOUSE Heparan-alpha-glucosaminide N-acetyltransferase;best_blast_hit_trembl_plants=tr|A0A0R0KSG2|A0A0R0KSG2_SOYBN Uncharacterized protein LjG1.1_chr1 PGSB exon 125385155 125385394 . + . , Heparan-alpha-glucosaminide N-acetyltransferase;interpro_id=IPR012429 (Domain of unknown function DUF1624);gene_ontology_id=N.A.;best_blast_hit_tair=AT5G27730.3 heparan-alpha-glucosaminide N-acetyltransferase-like protein (DUF1624);best_blast_hit_sprot=sp|Q3UDW8|HGNAT_MOUSE Heparan-alpha-glucosaminide N-acetyltransferase;best_blast_hit_trembl_plants=tr|A0A0R0KSG2|A0A0R0KSG2_SOYBN Uncharacterized protein LjG1.1_chr1 PGSB exon 125385353 125385394 . + . , Heparan-alpha-glucosaminide N-acetyltransferase;interpro_id=N.A.;gene_ontology_id=GO:0016020, GO:0016021, GO:0016740;best_blast_hit_tair=AT5G27730.4 heparan-alpha-glucosaminide N-acetyltransferase-like protein (DUF1624);best_blast_hit_sprot=sp|Q3UDW8|HGNAT_MOUSE Heparan-alpha-glucosaminide N-acetyltransferase;best_blast_hit_trembl_plants=tr|V7CXE4|V7CXE4_PHAVU Uncharacterized protein LjG1.1_chr1 PGSB exon 125385650 125385788 . + . , Heparan-alpha-glucosaminide N-acetyltransferase;interpro_id=N.A.;gene_ontology_id=GO:0016020, GO:0016021, GO:0016740;best_blast_hit_tair=AT5G27730.1 heparan-alpha-glucosaminide N-acetyltransferase-like protein (DUF1624);best_blast_hit_sprot=sp|Q3UDW8|HGNAT_MOUSE Heparan-alpha-glucosaminide N-acetyltransferase;best_blast_hit_trembl_plants=tr|A0A0R0KSG2|A0A0R0KSG2_SOYBN Uncharacterized protein LjG1.1_chr1 PGSB exon 125386722 125386820 . + .
LotjaGi1g1v0686700.4.nasc002	LotjaGi1g1v0686700	LotjaGi1g1v0686700																									319	84	0.42036	9.5169	1	0.21478	noncoding	LjG1.1_chr1	125384944	125389208	4265	+		GO:0016020, GO:0016021, GO:0016740	Heparan-alpha-glucosaminide N-acetyltransferase;interpro_id=IPR012429 (Domain of unknown function DUF1624);gene_ontology_id=GO:0016020, GO:0016021, GO:0016740;best_blast_hit_tair=AT5G27730.1 heparan-alpha-glucosaminide N-acetyltransferase-like protein (DUF1624);best_blast_hit_sprot=sp|Q3UDW8|HGNAT_MOUSE Heparan-alpha-glucosaminide N-acetyltransferase;best_blast_hit_trembl_plants=tr|A0A0R0KSG2|A0A0R0KSG2_SOYBN Uncharacterized protein LjG1.1_chr1 PGSB five_prime_UTR 125384944 125385154 . + . , Heparan-alpha-glucosaminide N-acetyltransferase;interpro_id=IPR012429 (Domain of unknown function DUF1624);gene_ontology_id=GO:0016020, GO:0016021, GO:0016740;best_blast_hit_tair=AT5G27730.1 heparan-alpha-glucosaminide N-acetyltransferase-like protein (DUF1624);best_blast_hit_sprot=sp|Q3UDW8|HGNAT_MOUSE Heparan-alpha-glucosaminide N-acetyltransferase;best_blast_hit_trembl_plants=tr|A0A0R0KSG2|A0A0R0KSG2_SOYBN Uncharacterized protein LjG1.1_chr1 PGSB exon 125385155 125385394 . + . , Heparan-alpha-glucosaminide N-acetyltransferase;interpro_id=IPR012429 (Domain of unknown function DUF1624);gene_ontology_id=N.A.;best_blast_hit_tair=AT5G27730.3 heparan-alpha-glucosaminide N-acetyltransferase-like protein (DUF1624);best_blast_hit_sprot=sp|Q3UDW8|HGNAT_MOUSE Heparan-alpha-glucosaminide N-acetyltransferase;best_blast_hit_trembl_plants=tr|A0A0R0KSG2|A0A0R0KSG2_SOYBN Uncharacterized protein LjG1.1_chr1 PGSB exon 125385353 125385394 . + . , Heparan-alpha-glucosaminide N-acetyltransferase;interpro_id=N.A.;gene_ontology_id=GO:0016020, GO:0016021, GO:0016740;best_blast_hit_tair=AT5G27730.4 heparan-alpha-glucosaminide N-acetyltransferase-like protein (DUF1624);best_blast_hit_sprot=sp|Q3UDW8|HGNAT_MOUSE Heparan-alpha-glucosaminide N-acetyltransferase;best_blast_hit_trembl_plants=tr|V7CXE4|V7CXE4_PHAVU Uncharacterized protein LjG1.1_chr1 PGSB exon 125385650 125385788 . + . , Heparan-alpha-glucosaminide N-acetyltransferase;interpro_id=N.A.;gene_ontology_id=GO:0016020, GO:0016021, GO:0016740;best_blast_hit_tair=AT5G27730.1 heparan-alpha-glucosaminide N-acetyltransferase-like protein (DUF1624);best_blast_hit_sprot=sp|Q3UDW8|HGNAT_MOUSE Heparan-alpha-glucosaminide N-acetyltransferase;best_blast_hit_trembl_plants=tr|A0A0R0KSG2|A0A0R0KSG2_SOYBN Uncharacterized protein LjG1.1_chr1 PGSB exon 125386722 125386820 . + .
LotjaGi1g1v0686700.5	LotjaGi1g1v0686700	LotjaGi1g1v0686700	LotjaGi1g1v0686700.5.p1																						TRUE	0.9961	1007	274	0.45168	8.54175	1	0.999967	coding	LjG1.1_chr1	125384944	125389208	4265	+		GO:0016020, GO:0016021, GO:0016740	Heparan-alpha-glucosaminide N-acetyltransferase;interpro_id=IPR012429 (Domain of unknown function DUF1624);gene_ontology_id=GO:0016020, GO:0016021, GO:0016740;best_blast_hit_tair=AT5G27730.1 heparan-alpha-glucosaminide N-acetyltransferase-like protein (DUF1624);best_blast_hit_sprot=sp|Q3UDW8|HGNAT_MOUSE Heparan-alpha-glucosaminide N-acetyltransferase;best_blast_hit_trembl_plants=tr|A0A0R0KSG2|A0A0R0KSG2_SOYBN Uncharacterized protein LjG1.1_chr1 PGSB five_prime_UTR 125384944 125385154 . + . , Heparan-alpha-glucosaminide N-acetyltransferase;interpro_id=IPR012429 (Domain of unknown function DUF1624);gene_ontology_id=GO:0016020, GO:0016021, GO:0016740;best_blast_hit_tair=AT5G27730.1 heparan-alpha-glucosaminide N-acetyltransferase-like protein (DUF1624);best_blast_hit_sprot=sp|Q3UDW8|HGNAT_MOUSE Heparan-alpha-glucosaminide N-acetyltransferase;best_blast_hit_trembl_plants=tr|A0A0R0KSG2|A0A0R0KSG2_SOYBN Uncharacterized protein LjG1.1_chr1 PGSB exon 125385155 125385394 . + . , Heparan-alpha-glucosaminide N-acetyltransferase;interpro_id=IPR012429 (Domain of unknown function DUF1624);gene_ontology_id=N.A.;best_blast_hit_tair=AT5G27730.3 heparan-alpha-glucosaminide N-acetyltransferase-like protein (DUF1624);best_blast_hit_sprot=sp|Q3UDW8|HGNAT_MOUSE Heparan-alpha-glucosaminide N-acetyltransferase;best_blast_hit_trembl_plants=tr|A0A0R0KSG2|A0A0R0KSG2_SOYBN Uncharacterized protein LjG1.1_chr1 PGSB exon 125385353 125385394 . + . , Heparan-alpha-glucosaminide N-acetyltransferase;interpro_id=N.A.;gene_ontology_id=GO:0016020, GO:0016021, GO:0016740;best_blast_hit_tair=AT5G27730.4 heparan-alpha-glucosaminide N-acetyltransferase-like protein (DUF1624);best_blast_hit_sprot=sp|Q3UDW8|HGNAT_MOUSE Heparan-alpha-glucosaminide N-acetyltransferase;best_blast_hit_trembl_plants=tr|V7CXE4|V7CXE4_PHAVU Uncharacterized protein LjG1.1_chr1 PGSB exon 125385650 125385788 . + . , Heparan-alpha-glucosaminide N-acetyltransferase;interpro_id=N.A.;gene_ontology_id=GO:0016020, GO:0016021, GO:0016740;best_blast_hit_tair=AT5G27730.1 heparan-alpha-glucosaminide N-acetyltransferase-like protein (DUF1624);best_blast_hit_sprot=sp|Q3UDW8|HGNAT_MOUSE Heparan-alpha-glucosaminide N-acetyltransferase;best_blast_hit_trembl_plants=tr|A0A0R0KSG2|A0A0R0KSG2_SOYBN Uncharacterized protein LjG1.1_chr1 PGSB exon 125386722 125386820 . + .
LotjaGi1g1v0686700.5.nasc001	LotjaGi1g1v0686700	LotjaGi1g1v0686700																									190	34	0.4311	6.36571	1	0.0129811	noncoding	LjG1.1_chr1	125384944	125389208	4265	+		GO:0016020, GO:0016021, GO:0016740	Heparan-alpha-glucosaminide N-acetyltransferase;interpro_id=IPR012429 (Domain of unknown function DUF1624);gene_ontology_id=GO:0016020, GO:0016021, GO:0016740;best_blast_hit_tair=AT5G27730.1 heparan-alpha-glucosaminide N-acetyltransferase-like protein (DUF1624);best_blast_hit_sprot=sp|Q3UDW8|HGNAT_MOUSE Heparan-alpha-glucosaminide N-acetyltransferase;best_blast_hit_trembl_plants=tr|A0A0R0KSG2|A0A0R0KSG2_SOYBN Uncharacterized protein LjG1.1_chr1 PGSB five_prime_UTR 125384944 125385154 . + . , Heparan-alpha-glucosaminide N-acetyltransferase;interpro_id=IPR012429 (Domain of unknown function DUF1624);gene_ontology_id=GO:0016020, GO:0016021, GO:0016740;best_blast_hit_tair=AT5G27730.1 heparan-alpha-glucosaminide N-acetyltransferase-like protein (DUF1624);best_blast_hit_sprot=sp|Q3UDW8|HGNAT_MOUSE Heparan-alpha-glucosaminide N-acetyltransferase;best_blast_hit_trembl_plants=tr|A0A0R0KSG2|A0A0R0KSG2_SOYBN Uncharacterized protein LjG1.1_chr1 PGSB exon 125385155 125385394 . + . , Heparan-alpha-glucosaminide N-acetyltransferase;interpro_id=IPR012429 (Domain of unknown function DUF1624);gene_ontology_id=N.A.;best_blast_hit_tair=AT5G27730.3 heparan-alpha-glucosaminide N-acetyltransferase-like protein (DUF1624);best_blast_hit_sprot=sp|Q3UDW8|HGNAT_MOUSE Heparan-alpha-glucosaminide N-acetyltransferase;best_blast_hit_trembl_plants=tr|A0A0R0KSG2|A0A0R0KSG2_SOYBN Uncharacterized protein LjG1.1_chr1 PGSB exon 125385353 125385394 . + . , Heparan-alpha-glucosaminide N-acetyltransferase;interpro_id=N.A.;gene_ontology_id=GO:0016020, GO:0016021, GO:0016740;best_blast_hit_tair=AT5G27730.4 heparan-alpha-glucosaminide N-acetyltransferase-like protein (DUF1624);best_blast_hit_sprot=sp|Q3UDW8|HGNAT_MOUSE Heparan-alpha-glucosaminide N-acetyltransferase;best_blast_hit_trembl_plants=tr|V7CXE4|V7CXE4_PHAVU Uncharacterized protein LjG1.1_chr1 PGSB exon 125385650 125385788 . + . , Heparan-alpha-glucosaminide N-acetyltransferase;interpro_id=N.A.;gene_ontology_id=GO:0016020, GO:0016021, GO:0016740;best_blast_hit_tair=AT5G27730.1 heparan-alpha-glucosaminide N-acetyltransferase-like protein (DUF1624);best_blast_hit_sprot=sp|Q3UDW8|HGNAT_MOUSE Heparan-alpha-glucosaminide N-acetyltransferase;best_blast_hit_trembl_plants=tr|A0A0R0KSG2|A0A0R0KSG2_SOYBN Uncharacterized protein LjG1.1_chr1 PGSB exon 125386722 125386820 . + .
LotjaGi1g1v0686700.5.nasc002	LotjaGi1g1v0686700	LotjaGi1g1v0686700																									366	73	0.38798	8.74238	1	0.0798289	noncoding	LjG1.1_chr1	125384944	125389208	4265	+		GO:0016020, GO:0016021, GO:0016740	Heparan-alpha-glucosaminide N-acetyltransferase;interpro_id=IPR012429 (Domain of unknown function DUF1624);gene_ontology_id=GO:0016020, GO:0016021, GO:0016740;best_blast_hit_tair=AT5G27730.1 heparan-alpha-glucosaminide N-acetyltransferase-like protein (DUF1624);best_blast_hit_sprot=sp|Q3UDW8|HGNAT_MOUSE Heparan-alpha-glucosaminide N-acetyltransferase;best_blast_hit_trembl_plants=tr|A0A0R0KSG2|A0A0R0KSG2_SOYBN Uncharacterized protein LjG1.1_chr1 PGSB five_prime_UTR 125384944 125385154 . + . , Heparan-alpha-glucosaminide N-acetyltransferase;interpro_id=IPR012429 (Domain of unknown function DUF1624);gene_ontology_id=GO:0016020, GO:0016021, GO:0016740;best_blast_hit_tair=AT5G27730.1 heparan-alpha-glucosaminide N-acetyltransferase-like protein (DUF1624);best_blast_hit_sprot=sp|Q3UDW8|HGNAT_MOUSE Heparan-alpha-glucosaminide N-acetyltransferase;best_blast_hit_trembl_plants=tr|A0A0R0KSG2|A0A0R0KSG2_SOYBN Uncharacterized protein LjG1.1_chr1 PGSB exon 125385155 125385394 . + . , Heparan-alpha-glucosaminide N-acetyltransferase;interpro_id=IPR012429 (Domain of unknown function DUF1624);gene_ontology_id=N.A.;best_blast_hit_tair=AT5G27730.3 heparan-alpha-glucosaminide N-acetyltransferase-like protein (DUF1624);best_blast_hit_sprot=sp|Q3UDW8|HGNAT_MOUSE Heparan-alpha-glucosaminide N-acetyltransferase;best_blast_hit_trembl_plants=tr|A0A0R0KSG2|A0A0R0KSG2_SOYBN Uncharacterized protein LjG1.1_chr1 PGSB exon 125385353 125385394 . + . , Heparan-alpha-glucosaminide N-acetyltransferase;interpro_id=N.A.;gene_ontology_id=GO:0016020, GO:0016021, GO:0016740;best_blast_hit_tair=AT5G27730.4 heparan-alpha-glucosaminide N-acetyltransferase-like protein (DUF1624);best_blast_hit_sprot=sp|Q3UDW8|HGNAT_MOUSE Heparan-alpha-glucosaminide N-acetyltransferase;best_blast_hit_trembl_plants=tr|V7CXE4|V7CXE4_PHAVU Uncharacterized protein LjG1.1_chr1 PGSB exon 125385650 125385788 . + . , Heparan-alpha-glucosaminide N-acetyltransferase;interpro_id=N.A.;gene_ontology_id=GO:0016020, GO:0016021, GO:0016740;best_blast_hit_tair=AT5G27730.1 heparan-alpha-glucosaminide N-acetyltransferase-like protein (DUF1624);best_blast_hit_sprot=sp|Q3UDW8|HGNAT_MOUSE Heparan-alpha-glucosaminide N-acetyltransferase;best_blast_hit_trembl_plants=tr|A0A0R0KSG2|A0A0R0KSG2_SOYBN Uncharacterized protein LjG1.1_chr1 PGSB exon 125386722 125386820 . + .
LotjaGi1g1v0686700.5.nasc003	LotjaGi1g1v0686700	LotjaGi1g1v0686700	LotjaGi1g1v0686700.5.nasc003.p1																						FALSE	0.02443	768	204	0.33907	9.39435	1	0.920352	coding	LjG1.1_chr1	125384944	125389208	4265	+		GO:0016020, GO:0016021, GO:0016740	Heparan-alpha-glucosaminide N-acetyltransferase;interpro_id=IPR012429 (Domain of unknown function DUF1624);gene_ontology_id=GO:0016020, GO:0016021, GO:0016740;best_blast_hit_tair=AT5G27730.1 heparan-alpha-glucosaminide N-acetyltransferase-like protein (DUF1624);best_blast_hit_sprot=sp|Q3UDW8|HGNAT_MOUSE Heparan-alpha-glucosaminide N-acetyltransferase;best_blast_hit_trembl_plants=tr|A0A0R0KSG2|A0A0R0KSG2_SOYBN Uncharacterized protein LjG1.1_chr1 PGSB five_prime_UTR 125384944 125385154 . + . , Heparan-alpha-glucosaminide N-acetyltransferase;interpro_id=IPR012429 (Domain of unknown function DUF1624);gene_ontology_id=GO:0016020, GO:0016021, GO:0016740;best_blast_hit_tair=AT5G27730.1 heparan-alpha-glucosaminide N-acetyltransferase-like protein (DUF1624);best_blast_hit_sprot=sp|Q3UDW8|HGNAT_MOUSE Heparan-alpha-glucosaminide N-acetyltransferase;best_blast_hit_trembl_plants=tr|A0A0R0KSG2|A0A0R0KSG2_SOYBN Uncharacterized protein LjG1.1_chr1 PGSB exon 125385155 125385394 . + . , Heparan-alpha-glucosaminide N-acetyltransferase;interpro_id=IPR012429 (Domain of unknown function DUF1624);gene_ontology_id=N.A.;best_blast_hit_tair=AT5G27730.3 heparan-alpha-glucosaminide N-acetyltransferase-like protein (DUF1624);best_blast_hit_sprot=sp|Q3UDW8|HGNAT_MOUSE Heparan-alpha-glucosaminide N-acetyltransferase;best_blast_hit_trembl_plants=tr|A0A0R0KSG2|A0A0R0KSG2_SOYBN Uncharacterized protein LjG1.1_chr1 PGSB exon 125385353 125385394 . + . , Heparan-alpha-glucosaminide N-acetyltransferase;interpro_id=N.A.;gene_ontology_id=GO:0016020, GO:0016021, GO:0016740;best_blast_hit_tair=AT5G27730.4 heparan-alpha-glucosaminide N-acetyltransferase-like protein (DUF1624);best_blast_hit_sprot=sp|Q3UDW8|HGNAT_MOUSE Heparan-alpha-glucosaminide N-acetyltransferase;best_blast_hit_trembl_plants=tr|V7CXE4|V7CXE4_PHAVU Uncharacterized protein LjG1.1_chr1 PGSB exon 125385650 125385788 . + . , Heparan-alpha-glucosaminide N-acetyltransferase;interpro_id=N.A.;gene_ontology_id=GO:0016020, GO:0016021, GO:0016740;best_blast_hit_tair=AT5G27730.1 heparan-alpha-glucosaminide N-acetyltransferase-like protein (DUF1624);best_blast_hit_sprot=sp|Q3UDW8|HGNAT_MOUSE Heparan-alpha-glucosaminide N-acetyltransferase;best_blast_hit_trembl_plants=tr|A0A0R0KSG2|A0A0R0KSG2_SOYBN Uncharacterized protein LjG1.1_chr1 PGSB exon 125386722 125386820 . + .
LotjaGi1g1v0686700.5.nasc004	LotjaGi1g1v0686700	LotjaGi1g1v0686700	LotjaGi1g1v0686700.5.nasc004.p1																						FALSE	0.62984	457	142	0.45115	8.24643	1	0.923798	coding	LjG1.1_chr1	125384944	125389208	4265	+		GO:0016020, GO:0016021, GO:0016740	Heparan-alpha-glucosaminide N-acetyltransferase;interpro_id=IPR012429 (Domain of unknown function DUF1624);gene_ontology_id=GO:0016020, GO:0016021, GO:0016740;best_blast_hit_tair=AT5G27730.1 heparan-alpha-glucosaminide N-acetyltransferase-like protein (DUF1624);best_blast_hit_sprot=sp|Q3UDW8|HGNAT_MOUSE Heparan-alpha-glucosaminide N-acetyltransferase;best_blast_hit_trembl_plants=tr|A0A0R0KSG2|A0A0R0KSG2_SOYBN Uncharacterized protein LjG1.1_chr1 PGSB five_prime_UTR 125384944 125385154 . + . , Heparan-alpha-glucosaminide N-acetyltransferase;interpro_id=IPR012429 (Domain of unknown function DUF1624);gene_ontology_id=GO:0016020, GO:0016021, GO:0016740;best_blast_hit_tair=AT5G27730.1 heparan-alpha-glucosaminide N-acetyltransferase-like protein (DUF1624);best_blast_hit_sprot=sp|Q3UDW8|HGNAT_MOUSE Heparan-alpha-glucosaminide N-acetyltransferase;best_blast_hit_trembl_plants=tr|A0A0R0KSG2|A0A0R0KSG2_SOYBN Uncharacterized protein LjG1.1_chr1 PGSB exon 125385155 125385394 . + . , Heparan-alpha-glucosaminide N-acetyltransferase;interpro_id=IPR012429 (Domain of unknown function DUF1624);gene_ontology_id=N.A.;best_blast_hit_tair=AT5G27730.3 heparan-alpha-glucosaminide N-acetyltransferase-like protein (DUF1624);best_blast_hit_sprot=sp|Q3UDW8|HGNAT_MOUSE Heparan-alpha-glucosaminide N-acetyltransferase;best_blast_hit_trembl_plants=tr|A0A0R0KSG2|A0A0R0KSG2_SOYBN Uncharacterized protein LjG1.1_chr1 PGSB exon 125385353 125385394 . + . , Heparan-alpha-glucosaminide N-acetyltransferase;interpro_id=N.A.;gene_ontology_id=GO:0016020, GO:0016021, GO:0016740;best_blast_hit_tair=AT5G27730.4 heparan-alpha-glucosaminide N-acetyltransferase-like protein (DUF1624);best_blast_hit_sprot=sp|Q3UDW8|HGNAT_MOUSE Heparan-alpha-glucosaminide N-acetyltransferase;best_blast_hit_trembl_plants=tr|V7CXE4|V7CXE4_PHAVU Uncharacterized protein LjG1.1_chr1 PGSB exon 125385650 125385788 . + . , Heparan-alpha-glucosaminide N-acetyltransferase;interpro_id=N.A.;gene_ontology_id=GO:0016020, GO:0016021, GO:0016740;best_blast_hit_tair=AT5G27730.1 heparan-alpha-glucosaminide N-acetyltransferase-like protein (DUF1624);best_blast_hit_sprot=sp|Q3UDW8|HGNAT_MOUSE Heparan-alpha-glucosaminide N-acetyltransferase;best_blast_hit_trembl_plants=tr|A0A0R0KSG2|A0A0R0KSG2_SOYBN Uncharacterized protein LjG1.1_chr1 PGSB exon 125386722 125386820 . + .
LotjaGi1g1v0686700.5.nasc005	LotjaGi1g1v0686700	LotjaGi1g1v0686700	LotjaGi1g1v0686700.5.nasc005.p1																						FALSE	0.84633	807	185	0.39192	8.85546	1	0.967138	coding	LjG1.1_chr1	125384944	125389208	4265	+		GO:0016020, GO:0016021, GO:0016740	Heparan-alpha-glucosaminide N-acetyltransferase;interpro_id=IPR012429 (Domain of unknown function DUF1624);gene_ontology_id=GO:0016020, GO:0016021, GO:0016740;best_blast_hit_tair=AT5G27730.1 heparan-alpha-glucosaminide N-acetyltransferase-like protein (DUF1624);best_blast_hit_sprot=sp|Q3UDW8|HGNAT_MOUSE Heparan-alpha-glucosaminide N-acetyltransferase;best_blast_hit_trembl_plants=tr|A0A0R0KSG2|A0A0R0KSG2_SOYBN Uncharacterized protein LjG1.1_chr1 PGSB five_prime_UTR 125384944 125385154 . + . , Heparan-alpha-glucosaminide N-acetyltransferase;interpro_id=IPR012429 (Domain of unknown function DUF1624);gene_ontology_id=GO:0016020, GO:0016021, GO:0016740;best_blast_hit_tair=AT5G27730.1 heparan-alpha-glucosaminide N-acetyltransferase-like protein (DUF1624);best_blast_hit_sprot=sp|Q3UDW8|HGNAT_MOUSE Heparan-alpha-glucosaminide N-acetyltransferase;best_blast_hit_trembl_plants=tr|A0A0R0KSG2|A0A0R0KSG2_SOYBN Uncharacterized protein LjG1.1_chr1 PGSB exon 125385155 125385394 . + . , Heparan-alpha-glucosaminide N-acetyltransferase;interpro_id=IPR012429 (Domain of unknown function DUF1624);gene_ontology_id=N.A.;best_blast_hit_tair=AT5G27730.3 heparan-alpha-glucosaminide N-acetyltransferase-like protein (DUF1624);best_blast_hit_sprot=sp|Q3UDW8|HGNAT_MOUSE Heparan-alpha-glucosaminide N-acetyltransferase;best_blast_hit_trembl_plants=tr|A0A0R0KSG2|A0A0R0KSG2_SOYBN Uncharacterized protein LjG1.1_chr1 PGSB exon 125385353 125385394 . + . , Heparan-alpha-glucosaminide N-acetyltransferase;interpro_id=N.A.;gene_ontology_id=GO:0016020, GO:0016021, GO:0016740;best_blast_hit_tair=AT5G27730.4 heparan-alpha-glucosaminide N-acetyltransferase-like protein (DUF1624);best_blast_hit_sprot=sp|Q3UDW8|HGNAT_MOUSE Heparan-alpha-glucosaminide N-acetyltransferase;best_blast_hit_trembl_plants=tr|V7CXE4|V7CXE4_PHAVU Uncharacterized protein LjG1.1_chr1 PGSB exon 125385650 125385788 . + . , Heparan-alpha-glucosaminide N-acetyltransferase;interpro_id=N.A.;gene_ontology_id=GO:0016020, GO:0016021, GO:0016740;best_blast_hit_tair=AT5G27730.1 heparan-alpha-glucosaminide N-acetyltransferase-like protein (DUF1624);best_blast_hit_sprot=sp|Q3UDW8|HGNAT_MOUSE Heparan-alpha-glucosaminide N-acetyltransferase;best_blast_hit_trembl_plants=tr|A0A0R0KSG2|A0A0R0KSG2_SOYBN Uncharacterized protein LjG1.1_chr1 PGSB exon 125386722 125386820 . + .
LotjaGi1g1v0686700.5.nasc006	LotjaGi1g1v0686700	LotjaGi1g1v0686700	LotjaGi1g1v0686700.5.nasc006.p1																						TRUE	0.93553	660	199	0.42194	9.0098	1	0.993044	coding	LjG1.1_chr1	125384944	125389208	4265	+		GO:0016020, GO:0016021, GO:0016740	Heparan-alpha-glucosaminide N-acetyltransferase;interpro_id=IPR012429 (Domain of unknown function DUF1624);gene_ontology_id=GO:0016020, GO:0016021, GO:0016740;best_blast_hit_tair=AT5G27730.1 heparan-alpha-glucosaminide N-acetyltransferase-like protein (DUF1624);best_blast_hit_sprot=sp|Q3UDW8|HGNAT_MOUSE Heparan-alpha-glucosaminide N-acetyltransferase;best_blast_hit_trembl_plants=tr|A0A0R0KSG2|A0A0R0KSG2_SOYBN Uncharacterized protein LjG1.1_chr1 PGSB five_prime_UTR 125384944 125385154 . + . , Heparan-alpha-glucosaminide N-acetyltransferase;interpro_id=IPR012429 (Domain of unknown function DUF1624);gene_ontology_id=GO:0016020, GO:0016021, GO:0016740;best_blast_hit_tair=AT5G27730.1 heparan-alpha-glucosaminide N-acetyltransferase-like protein (DUF1624);best_blast_hit_sprot=sp|Q3UDW8|HGNAT_MOUSE Heparan-alpha-glucosaminide N-acetyltransferase;best_blast_hit_trembl_plants=tr|A0A0R0KSG2|A0A0R0KSG2_SOYBN Uncharacterized protein LjG1.1_chr1 PGSB exon 125385155 125385394 . + . , Heparan-alpha-glucosaminide N-acetyltransferase;interpro_id=IPR012429 (Domain of unknown function DUF1624);gene_ontology_id=N.A.;best_blast_hit_tair=AT5G27730.3 heparan-alpha-glucosaminide N-acetyltransferase-like protein (DUF1624);best_blast_hit_sprot=sp|Q3UDW8|HGNAT_MOUSE Heparan-alpha-glucosaminide N-acetyltransferase;best_blast_hit_trembl_plants=tr|A0A0R0KSG2|A0A0R0KSG2_SOYBN Uncharacterized protein LjG1.1_chr1 PGSB exon 125385353 125385394 . + . , Heparan-alpha-glucosaminide N-acetyltransferase;interpro_id=N.A.;gene_ontology_id=GO:0016020, GO:0016021, GO:0016740;best_blast_hit_tair=AT5G27730.4 heparan-alpha-glucosaminide N-acetyltransferase-like protein (DUF1624);best_blast_hit_sprot=sp|Q3UDW8|HGNAT_MOUSE Heparan-alpha-glucosaminide N-acetyltransferase;best_blast_hit_trembl_plants=tr|V7CXE4|V7CXE4_PHAVU Uncharacterized protein LjG1.1_chr1 PGSB exon 125385650 125385788 . + . , Heparan-alpha-glucosaminide N-acetyltransferase;interpro_id=N.A.;gene_ontology_id=GO:0016020, GO:0016021, GO:0016740;best_blast_hit_tair=AT5G27730.1 heparan-alpha-glucosaminide N-acetyltransferase-like protein (DUF1624);best_blast_hit_sprot=sp|Q3UDW8|HGNAT_MOUSE Heparan-alpha-glucosaminide N-acetyltransferase;best_blast_hit_trembl_plants=tr|A0A0R0KSG2|A0A0R0KSG2_SOYBN Uncharacterized protein LjG1.1_chr1 PGSB exon 125386722 125386820 . + .
LotjaGi1g1v0686700.5.nasc007	LotjaGi1g1v0686700	LotjaGi1g1v0686700	LotjaGi1g1v0686700.5.nasc007.p1																						TRUE	0.98324	785	230	0.45085	7.72706	1	0.999649	coding	LjG1.1_chr1	125384944	125389208	4265	+		GO:0016020, GO:0016021, GO:0016740	Heparan-alpha-glucosaminide N-acetyltransferase;interpro_id=IPR012429 (Domain of unknown function DUF1624);gene_ontology_id=GO:0016020, GO:0016021, GO:0016740;best_blast_hit_tair=AT5G27730.1 heparan-alpha-glucosaminide N-acetyltransferase-like protein (DUF1624);best_blast_hit_sprot=sp|Q3UDW8|HGNAT_MOUSE Heparan-alpha-glucosaminide N-acetyltransferase;best_blast_hit_trembl_plants=tr|A0A0R0KSG2|A0A0R0KSG2_SOYBN Uncharacterized protein LjG1.1_chr1 PGSB five_prime_UTR 125384944 125385154 . + . , Heparan-alpha-glucosaminide N-acetyltransferase;interpro_id=IPR012429 (Domain of unknown function DUF1624);gene_ontology_id=GO:0016020, GO:0016021, GO:0016740;best_blast_hit_tair=AT5G27730.1 heparan-alpha-glucosaminide N-acetyltransferase-like protein (DUF1624);best_blast_hit_sprot=sp|Q3UDW8|HGNAT_MOUSE Heparan-alpha-glucosaminide N-acetyltransferase;best_blast_hit_trembl_plants=tr|A0A0R0KSG2|A0A0R0KSG2_SOYBN Uncharacterized protein LjG1.1_chr1 PGSB exon 125385155 125385394 . + . , Heparan-alpha-glucosaminide N-acetyltransferase;interpro_id=IPR012429 (Domain of unknown function DUF1624);gene_ontology_id=N.A.;best_blast_hit_tair=AT5G27730.3 heparan-alpha-glucosaminide N-acetyltransferase-like protein (DUF1624);best_blast_hit_sprot=sp|Q3UDW8|HGNAT_MOUSE Heparan-alpha-glucosaminide N-acetyltransferase;best_blast_hit_trembl_plants=tr|A0A0R0KSG2|A0A0R0KSG2_SOYBN Uncharacterized protein LjG1.1_chr1 PGSB exon 125385353 125385394 . + . , Heparan-alpha-glucosaminide N-acetyltransferase;interpro_id=N.A.;gene_ontology_id=GO:0016020, GO:0016021, GO:0016740;best_blast_hit_tair=AT5G27730.4 heparan-alpha-glucosaminide N-acetyltransferase-like protein (DUF1624);best_blast_hit_sprot=sp|Q3UDW8|HGNAT_MOUSE Heparan-alpha-glucosaminide N-acetyltransferase;best_blast_hit_trembl_plants=tr|V7CXE4|V7CXE4_PHAVU Uncharacterized protein LjG1.1_chr1 PGSB exon 125385650 125385788 . + . , Heparan-alpha-glucosaminide N-acetyltransferase;interpro_id=N.A.;gene_ontology_id=GO:0016020, GO:0016021, GO:0016740;best_blast_hit_tair=AT5G27730.1 heparan-alpha-glucosaminide N-acetyltransferase-like protein (DUF1624);best_blast_hit_sprot=sp|Q3UDW8|HGNAT_MOUSE Heparan-alpha-glucosaminide N-acetyltransferase;best_blast_hit_trembl_plants=tr|A0A0R0KSG2|A0A0R0KSG2_SOYBN Uncharacterized protein LjG1.1_chr1 PGSB exon 125386722 125386820 . + .
LotjaGi1g1v0686800_LC.1	LotjaGi1g1v0686800_LC	LotjaGi1g1v0686800_LC	LotjaGi1g1v0686800_LC.1.p1																						FALSE	0.77588	3841	127	0.35022	4.61495	1	0.798455	coding	LjG1.1_chr1	125390781	125396106	5326	-			BEACH domain-containing protein;interpro_id=IPR000409 (BEACH domain);gene_ontology_id=N.A.;best_blast_hit_tair=AT2G45540.1 WD-40 repeat family protein / beige-like protein;best_blast_hit_sprot=sp|F4IG73|BCHC2_ARATH BEACH domain-containing protein C2;best_blast_hit_trembl_plants=tr|I3SY36|I3SY36_LOTJA Uncharacterized protein LjG1.1_chr1 PGSB three_prime_UTR 125388877 125390780 . - .
LotjaGi1g1v0686800_LC.1	LotjaGi1g1v0686800_LC	LotjaGi1g1v0686800_LC	LotjaGi1g1v0686800_LC.1.p2																						FALSE	0.06379	3841	127	0.35022	4.61495	1	0.798455	coding	LjG1.1_chr1	125390781	125396106	5326	-			BEACH domain-containing protein;interpro_id=IPR000409 (BEACH domain);gene_ontology_id=N.A.;best_blast_hit_tair=AT2G45540.1 WD-40 repeat family protein / beige-like protein;best_blast_hit_sprot=sp|F4IG73|BCHC2_ARATH BEACH domain-containing protein C2;best_blast_hit_trembl_plants=tr|I3SY36|I3SY36_LOTJA Uncharacterized protein LjG1.1_chr1 PGSB three_prime_UTR 125388877 125390780 . - .
LotjaGi1g1v0686800_LC.1.nasc001	LotjaGi1g1v0686800_LC	LotjaGi1g1v0686800_LC	LotjaGi1g1v0686800_LC.1.nasc001.p1																						FALSE	0.06379	3108	121	0.3246	11.5834	1	0.163439	noncoding	LjG1.1_chr1	125390781	125396106	5326	-			BEACH domain-containing protein;interpro_id=IPR000409 (BEACH domain);gene_ontology_id=N.A.;best_blast_hit_tair=AT2G45540.1 WD-40 repeat family protein / beige-like protein;best_blast_hit_sprot=sp|F4IG73|BCHC2_ARATH BEACH domain-containing protein C2;best_blast_hit_trembl_plants=tr|I3SY36|I3SY36_LOTJA Uncharacterized protein LjG1.1_chr1 PGSB three_prime_UTR 125388877 125390780 . - .
LotjaGi1g1v0686800_LC.1.nasc002	LotjaGi1g1v0686800_LC	LotjaGi1g1v0686800_LC	LotjaGi1g1v0686800_LC.1.nasc002.p1																						FALSE	0.06379	3782	121	0.30736	11.5834	1	0.134496	noncoding	LjG1.1_chr1	125390781	125396106	5326	-			BEACH domain-containing protein;interpro_id=IPR000409 (BEACH domain);gene_ontology_id=N.A.;best_blast_hit_tair=AT2G45540.1 WD-40 repeat family protein / beige-like protein;best_blast_hit_sprot=sp|F4IG73|BCHC2_ARATH BEACH domain-containing protein C2;best_blast_hit_trembl_plants=tr|I3SY36|I3SY36_LOTJA Uncharacterized protein LjG1.1_chr1 PGSB three_prime_UTR 125388877 125390780 . - .
LotjaGi1g1v0686800_LC.1.nasc003	LotjaGi1g1v0686800_LC	LotjaGi1g1v0686800_LC	LotjaGi1g1v0686800_LC.1.nasc003.p1																						FALSE	0.06379	3498	121	0.30736	11.5834	1	0.134496	noncoding	LjG1.1_chr1	125390781	125396106	5326	-			BEACH domain-containing protein;interpro_id=IPR000409 (BEACH domain);gene_ontology_id=N.A.;best_blast_hit_tair=AT2G45540.1 WD-40 repeat family protein / beige-like protein;best_blast_hit_sprot=sp|F4IG73|BCHC2_ARATH BEACH domain-containing protein C2;best_blast_hit_trembl_plants=tr|I3SY36|I3SY36_LOTJA Uncharacterized protein LjG1.1_chr1 PGSB three_prime_UTR 125388877 125390780 . - .
LotjaGi1g1v0686800_LC.1.nasc004	LotjaGi1g1v0686800_LC	LotjaGi1g1v0686800_LC	LotjaGi1g1v0686800_LC.1.nasc004.p1																						FALSE	0.06379	3853	121	0.32712	11.5834	1	0.168546	noncoding	LjG1.1_chr1	125390781	125396106	5326	-			BEACH domain-containing protein;interpro_id=IPR000409 (BEACH domain);gene_ontology_id=N.A.;best_blast_hit_tair=AT2G45540.1 WD-40 repeat family protein / beige-like protein;best_blast_hit_sprot=sp|F4IG73|BCHC2_ARATH BEACH domain-containing protein C2;best_blast_hit_trembl_plants=tr|I3SY36|I3SY36_LOTJA Uncharacterized protein LjG1.1_chr1 PGSB three_prime_UTR 125388877 125390780 . - .
LotjaGi1g1v0686800_LC.1.nasc005	LotjaGi1g1v0686800_LC	LotjaGi1g1v0686800_LC	LotjaGi1g1v0686800_LC.1.nasc005.p1																						FALSE	0.06379	3893	121	0.32972	11.5834	1	0.174064	noncoding	LjG1.1_chr1	125390781	125396106	5326	-			BEACH domain-containing protein;interpro_id=IPR000409 (BEACH domain);gene_ontology_id=N.A.;best_blast_hit_tair=AT2G45540.1 WD-40 repeat family protein / beige-like protein;best_blast_hit_sprot=sp|F4IG73|BCHC2_ARATH BEACH domain-containing protein C2;best_blast_hit_trembl_plants=tr|I3SY36|I3SY36_LOTJA Uncharacterized protein LjG1.1_chr1 PGSB three_prime_UTR 125388877 125390780 . - .
LotjaGi1g1v0686800_LC.1.nasc006	LotjaGi1g1v0686800_LC	LotjaGi1g1v0686800_LC	LotjaGi1g1v0686800_LC.1.nasc006.p1																						FALSE	0.06379	3819	121	0.35208	11.5834	1	0.232684	noncoding	LjG1.1_chr1	125390781	125396106	5326	-			BEACH domain-containing protein;interpro_id=IPR000409 (BEACH domain);gene_ontology_id=N.A.;best_blast_hit_tair=AT2G45540.1 WD-40 repeat family protein / beige-like protein;best_blast_hit_sprot=sp|F4IG73|BCHC2_ARATH BEACH domain-containing protein C2;best_blast_hit_trembl_plants=tr|I3SY36|I3SY36_LOTJA Uncharacterized protein LjG1.1_chr1 PGSB three_prime_UTR 125388877 125390780 . - .
LotjaGi1g1v0686900.1	LotjaGi1g1v0686900	LotjaGi1g1v0686900	LotjaGi1g1v0686900.1.p1																						TRUE	0.98109	3552	408	0.36106	5.53461	1	1	coding	LjG1.1_chr1	125396107	125401101	4995	-			ACT domain-containing family protein;interpro_id=IPR002912 (ACT domain);gene_ontology_id=N.A.;best_blast_hit_tair=AT2G36840.1 ACT-like superfamily protein;best_blast_hit_sprot=sp|Q9SJM1|ACR10_ARATH ACT domain-containing protein ACR10;best_blast_hit_trembl_plants=tr|A0A0B2QFD1|A0A0B2QFD1_GLYSO Uncharacterized protein LjG1.1_chr1 PGSB three_prime_UTR 125396107 125396462 . - .		ACR10_N, ACT, ACT_ACR9_3rd, ACT_ACR9_C, PF01842.31, PF24914.1, PF24926.1, PF24931.1
LotjaGi1g1v0686900.1.nasc001	LotjaGi1g1v0686900	LotjaGi1g1v0686900																									2288	58	0.27988	6.07418	1	0.0329014	noncoding	LjG1.1_chr1	125396107	125401101	4995	-			ACT domain-containing family protein;interpro_id=IPR002912 (ACT domain);gene_ontology_id=N.A.;best_blast_hit_tair=AT2G36840.1 ACT-like superfamily protein;best_blast_hit_sprot=sp|Q9SJM1|ACR10_ARATH ACT domain-containing protein ACR10;best_blast_hit_trembl_plants=tr|A0A0B2QFD1|A0A0B2QFD1_GLYSO Uncharacterized protein LjG1.1_chr1 PGSB three_prime_UTR 125396107 125396462 . - .		ACR10_N, ACT, ACT_ACR9_3rd, ACT_ACR9_C, PF01842.31, PF24914.1, PF24926.1, PF24931.1
LotjaGi1g1v0686900.1.nasc002	LotjaGi1g1v0686900	LotjaGi1g1v0686900	LotjaGi1g1v0686900.1.nasc002.p1																						FALSE	0.13403	2644	132	0.30546	7.49316	1	0.34355	noncoding	LjG1.1_chr1	125396107	125401101	4995	-			ACT domain-containing family protein;interpro_id=IPR002912 (ACT domain);gene_ontology_id=N.A.;best_blast_hit_tair=AT2G36840.1 ACT-like superfamily protein;best_blast_hit_sprot=sp|Q9SJM1|ACR10_ARATH ACT domain-containing protein ACR10;best_blast_hit_trembl_plants=tr|A0A0B2QFD1|A0A0B2QFD1_GLYSO Uncharacterized protein LjG1.1_chr1 PGSB three_prime_UTR 125396107 125396462 . - .		ACR10_N, ACT, ACT_ACR9_3rd, ACT_ACR9_C, PF01842.31, PF24914.1, PF24926.1, PF24931.1
LotjaGi1g1v0686900.1.nasc003	LotjaGi1g1v0686900	LotjaGi1g1v0686900	LotjaGi1g1v0686900.1.nasc003.p1																						FALSE	0.24426	2912	166	0.26748	6.69793	1	0.694193	coding	LjG1.1_chr1	125396107	125401101	4995	-			ACT domain-containing family protein;interpro_id=IPR002912 (ACT domain);gene_ontology_id=N.A.;best_blast_hit_tair=AT2G36840.1 ACT-like superfamily protein;best_blast_hit_sprot=sp|Q9SJM1|ACR10_ARATH ACT domain-containing protein ACR10;best_blast_hit_trembl_plants=tr|A0A0B2QFD1|A0A0B2QFD1_GLYSO Uncharacterized protein LjG1.1_chr1 PGSB three_prime_UTR 125396107 125396462 . - .		ACR10_N, ACT, ACT_ACR9_3rd, ACT_ACR9_C, PF01842.31, PF24914.1, PF24926.1, PF24931.1
LotjaGi1g1v0686900.1.nasc004	LotjaGi1g1v0686900	LotjaGi1g1v0686900	LotjaGi1g1v0686900.1.nasc004.p1																						TRUE	0.96678	3115	268	0.32796	5.2811	1	0.999773	coding	LjG1.1_chr1	125396107	125401101	4995	-			ACT domain-containing family protein;interpro_id=IPR002912 (ACT domain);gene_ontology_id=N.A.;best_blast_hit_tair=AT2G36840.1 ACT-like superfamily protein;best_blast_hit_sprot=sp|Q9SJM1|ACR10_ARATH ACT domain-containing protein ACR10;best_blast_hit_trembl_plants=tr|A0A0B2QFD1|A0A0B2QFD1_GLYSO Uncharacterized protein LjG1.1_chr1 PGSB three_prime_UTR 125396107 125396462 . - .		ACR10_N, ACT, ACT_ACR9_3rd, ACT_ACR9_C, PF01842.31, PF24914.1, PF24926.1, PF24931.1
LotjaGi1g1v0686900.1.nasc005	LotjaGi1g1v0686900	LotjaGi1g1v0686900	LotjaGi1g1v0686900.1.nasc005.p1																						TRUE	0.98228	3231	383	0.36636	6.19223	1	1	coding	LjG1.1_chr1	125396107	125401101	4995	-			ACT domain-containing family protein;interpro_id=IPR002912 (ACT domain);gene_ontology_id=N.A.;best_blast_hit_tair=AT2G36840.1 ACT-like superfamily protein;best_blast_hit_sprot=sp|Q9SJM1|ACR10_ARATH ACT domain-containing protein ACR10;best_blast_hit_trembl_plants=tr|A0A0B2QFD1|A0A0B2QFD1_GLYSO Uncharacterized protein LjG1.1_chr1 PGSB three_prime_UTR 125396107 125396462 . - .		ACR10_N, ACT, ACT_ACR9_3rd, ACT_ACR9_C, PF01842.31, PF24914.1, PF24926.1, PF24931.1
LotjaGi1g1v0687000_LC.1	LotjaGi1g1v0687000_LC	LotjaGi1g1v0687000_LC	LotjaGi1g1v0687000_LC.1.p1																						TRUE	0.99891	1729	188	0.36289	6.00438	1	0.985458	coding	LjG1.1_chr1	125408460	125411535	3076	-			Dual specificity phosphatase Cdc25;interpro_id=IPR001763 (Rhodanese-like domain);gene_ontology_id=N.A.;best_blast_hit_tair=AT5G03455.1 Rhodanese/Cell cycle control phosphatase superfamily protein;best_blast_hit_sprot=sp|Q8GY31|CDC25_ARATH Dual specificity phosphatase Cdc25;best_blast_hit_trembl_plants=tr|I3S2N0|I3S2N0_LOTJA Uncharacterized protein LjG1.1_chr1 PGSB three_prime_UTR 125408460 125409534 . - .		PF00581.25, Rhodanese
LotjaGi1g1v0687000_LC.1.nasc001	LotjaGi1g1v0687000_LC	LotjaGi1g1v0687000_LC																									445	99	0.45557	8.55123	1	0.5	coding	LjG1.1_chr1	125408460	125411535	3076	-			Dual specificity phosphatase Cdc25;interpro_id=IPR001763 (Rhodanese-like domain);gene_ontology_id=N.A.;best_blast_hit_tair=AT5G03455.1 Rhodanese/Cell cycle control phosphatase superfamily protein;best_blast_hit_sprot=sp|Q8GY31|CDC25_ARATH Dual specificity phosphatase Cdc25;best_blast_hit_trembl_plants=tr|I3S2N0|I3S2N0_LOTJA Uncharacterized protein LjG1.1_chr1 PGSB three_prime_UTR 125408460 125409534 . - .		PF00581.25, Rhodanese
LotjaGi1g1v0687000_LC.1.nasc002	LotjaGi1g1v0687000_LC	LotjaGi1g1v0687000_LC	LotjaGi1g1v0687000_LC.1.nasc002.p1		KOG3772	Q8GY31		positive regulation of cell cycle G2/M phase transition	sp|Q8GY31|CDC25_ARATH Dual specificity phosphatase Cdc25 OS=Arabidopsis thaliana OX=3702 GN=CDC25 PE=1 SV=1		7.903E-08	4.747E-26		37.600	69.800		54	108		57	57		131	131	TRUE	0.99708	1723	151	0.31601	5.74338	1	0.796668	coding	LjG1.1_chr1	125408460	125411535	3076	-			Dual specificity phosphatase Cdc25;interpro_id=IPR001763 (Rhodanese-like domain);gene_ontology_id=N.A.;best_blast_hit_tair=AT5G03455.1 Rhodanese/Cell cycle control phosphatase superfamily protein;best_blast_hit_sprot=sp|Q8GY31|CDC25_ARATH Dual specificity phosphatase Cdc25;best_blast_hit_trembl_plants=tr|I3S2N0|I3S2N0_LOTJA Uncharacterized protein LjG1.1_chr1 PGSB three_prime_UTR 125408460 125409534 . - .		PF00581.25, Rhodanese
LotjaGi1g1v0687100.1.nasc001	LotjaGi1g1v0687100	LotjaGi1g1v0687100																									653	32	0.36874	8.51539	1	0.00867526	noncoding	LjG1.1_chr1	125434552	125435372	821	+		GO:0006355	Protein FAR1-RELATED SEQUENCE 5;interpro_id=IPR004330 (FAR1 DNA binding domain);gene_ontology_id=GO:0006355;best_blast_hit_tair=AT4G38180.1 FAR1-related sequence 5;best_blast_hit_sprot=sp|Q9SZL8|FRS5_ARATH Protein FAR1-RELATED SEQUENCE 5;best_blast_hit_trembl_plants=tr|A0A072VWW8|A0A072VWW8_MEDTR FAR1 DNA-binding domain protein LjG1.1_chr1 PGSB exon 125434552 125434764 . + .	Protein FAR1-RELATED SEQUENCE 5; TAIR: AT4G38180.1 FAR1-related sequence 5; Swiss-Prot: sp|Q9SZL8|FRS5_ARATH Protein FAR1-RELATED SEQUENCE 5; TrEMBL-Plants: tr|A0A072VWW8|A0A072VWW8_MEDTR FAR1 DNA-binding domain protein; Found in the gene: LotjaGi1g1v0687100
LotjaGi1g1v0687100.1.nasc002	LotjaGi1g1v0687100	LotjaGi1g1v0687100																									381	36	0.40583	5.93464	-1	0.0176182	noncoding	LjG1.1_chr1	125434552	125435372	821	+		GO:0006355	Protein FAR1-RELATED SEQUENCE 5;interpro_id=IPR004330 (FAR1 DNA binding domain);gene_ontology_id=GO:0006355;best_blast_hit_tair=AT4G38180.1 FAR1-related sequence 5;best_blast_hit_sprot=sp|Q9SZL8|FRS5_ARATH Protein FAR1-RELATED SEQUENCE 5;best_blast_hit_trembl_plants=tr|A0A072VWW8|A0A072VWW8_MEDTR FAR1 DNA-binding domain protein LjG1.1_chr1 PGSB exon 125434552 125434764 . + .	Protein FAR1-RELATED SEQUENCE 5; TAIR: AT4G38180.1 FAR1-related sequence 5; Swiss-Prot: sp|Q9SZL8|FRS5_ARATH Protein FAR1-RELATED SEQUENCE 5; TrEMBL-Plants: tr|A0A072VWW8|A0A072VWW8_MEDTR FAR1 DNA-binding domain protein; Found in the gene: LotjaGi1g1v0687100
LotjaGi1g1v0687200.1	LotjaGi1g1v0687200	LotjaGi1g1v0687200	LotjaGi1g1v0687200.1.p2																						TRUE	0.99993	3432	272	0.3161	5.03994	1	0.999796	coding	LjG1.1_chr1	125438713	125443803	5091	-		GO:0006508, GO:0008233, GO:0008234	Ulp1 protease family, carboxy-terminal domain protein;interpro_id=IPR003653 (Ulp1 protease family%2C C-terminal catalytic domain);gene_ontology_id=GO:0006508, GO:0008233, GO:0008234;best_blast_hit_tair=AT4G18960.1 K-box region and MADS-box transcription factor family protein;best_blast_hit_sprot=sp|A1UER2|SYP_MYCSK Proline--tRNA ligase;best_blast_hit_trembl_plants=tr|G7K006|G7K006_MEDTR Ulp1 protease family, carboxy-terminal domain protein LjG1.1_chr1 PGSB three_prime_UTR 125438713 125439065 . - . , Ulp1 protease family, carboxy-terminal domain protein;interpro_id=N.A.;gene_ontology_id=GO:0006508, GO:0008233, GO:0008234;best_blast_hit_tair=AT4G18960.1 K-box region and MADS-box transcription factor family protein;best_blast_hit_sprot=sp|A1UER2|SYP_MYCSK Proline--tRNA ligase;best_blast_hit_trembl_plants=tr|G7K006|G7K006_MEDTR Ulp1 protease family, carboxy-terminal domain protein LjG1.1_chr1 PGSB three_prime_UTR 125438799 125439065 . - .	Ulp1 protease family, carboxy-terminal domain protein; TAIR: AT4G18960.1 K-box region and MADS-box transcription factor family protein; Swiss-Prot: sp|A1UER2|SYP_MYCSK Proline--tRNA ligase; TrEMBL-Plants: tr|G7K006|G7K006_MEDTR Ulp1 protease family, carboxy-terminal domain protein; Found in the gene: LotjaGi1g1v0687200	Peptidase_C48, PF02902.25
LotjaGi1g1v0687200.1	LotjaGi1g1v0687200	LotjaGi1g1v0687200	LotjaGi1g1v0687200.1.p1																						TRUE	0.99775	3432	272	0.3161	5.03994	1	0.999796	coding	LjG1.1_chr1	125438713	125443803	5091	-		GO:0006508, GO:0008233, GO:0008234	Ulp1 protease family, carboxy-terminal domain protein;interpro_id=IPR003653 (Ulp1 protease family%2C C-terminal catalytic domain);gene_ontology_id=GO:0006508, GO:0008233, GO:0008234;best_blast_hit_tair=AT4G18960.1 K-box region and MADS-box transcription factor family protein;best_blast_hit_sprot=sp|A1UER2|SYP_MYCSK Proline--tRNA ligase;best_blast_hit_trembl_plants=tr|G7K006|G7K006_MEDTR Ulp1 protease family, carboxy-terminal domain protein LjG1.1_chr1 PGSB three_prime_UTR 125438713 125439065 . - . , Ulp1 protease family, carboxy-terminal domain protein;interpro_id=N.A.;gene_ontology_id=GO:0006508, GO:0008233, GO:0008234;best_blast_hit_tair=AT4G18960.1 K-box region and MADS-box transcription factor family protein;best_blast_hit_sprot=sp|A1UER2|SYP_MYCSK Proline--tRNA ligase;best_blast_hit_trembl_plants=tr|G7K006|G7K006_MEDTR Ulp1 protease family, carboxy-terminal domain protein LjG1.1_chr1 PGSB three_prime_UTR 125438799 125439065 . - .	Ulp1 protease family, carboxy-terminal domain protein; TAIR: AT4G18960.1 K-box region and MADS-box transcription factor family protein; Swiss-Prot: sp|A1UER2|SYP_MYCSK Proline--tRNA ligase; TrEMBL-Plants: tr|G7K006|G7K006_MEDTR Ulp1 protease family, carboxy-terminal domain protein; Found in the gene: LotjaGi1g1v0687200	Peptidase_C48, PF02902.25
LotjaGi1g1v0687200.1.nasc001	LotjaGi1g1v0687200	LotjaGi1g1v0687200																									2103	62	0.30261	4.57005	1	0.0686713	noncoding	LjG1.1_chr1	125438713	125443803	5091	-		GO:0006508, GO:0008233, GO:0008234	Ulp1 protease family, carboxy-terminal domain protein;interpro_id=IPR003653 (Ulp1 protease family%2C C-terminal catalytic domain);gene_ontology_id=GO:0006508, GO:0008233, GO:0008234;best_blast_hit_tair=AT4G18960.1 K-box region and MADS-box transcription factor family protein;best_blast_hit_sprot=sp|A1UER2|SYP_MYCSK Proline--tRNA ligase;best_blast_hit_trembl_plants=tr|G7K006|G7K006_MEDTR Ulp1 protease family, carboxy-terminal domain protein LjG1.1_chr1 PGSB three_prime_UTR 125438713 125439065 . - . , Ulp1 protease family, carboxy-terminal domain protein;interpro_id=N.A.;gene_ontology_id=GO:0006508, GO:0008233, GO:0008234;best_blast_hit_tair=AT4G18960.1 K-box region and MADS-box transcription factor family protein;best_blast_hit_sprot=sp|A1UER2|SYP_MYCSK Proline--tRNA ligase;best_blast_hit_trembl_plants=tr|G7K006|G7K006_MEDTR Ulp1 protease family, carboxy-terminal domain protein LjG1.1_chr1 PGSB three_prime_UTR 125438799 125439065 . - .	Ulp1 protease family, carboxy-terminal domain protein; TAIR: AT4G18960.1 K-box region and MADS-box transcription factor family protein; Swiss-Prot: sp|A1UER2|SYP_MYCSK Proline--tRNA ligase; TrEMBL-Plants: tr|G7K006|G7K006_MEDTR Ulp1 protease family, carboxy-terminal domain protein; Found in the gene: LotjaGi1g1v0687200	Peptidase_C48, PF02902.25
LotjaGi1g1v0687200.1.nasc002	LotjaGi1g1v0687200	LotjaGi1g1v0687200																									1640	87	0.37655	4.8672	1	0.296301	noncoding	LjG1.1_chr1	125438713	125443803	5091	-		GO:0006508, GO:0008233, GO:0008234	Ulp1 protease family, carboxy-terminal domain protein;interpro_id=IPR003653 (Ulp1 protease family%2C C-terminal catalytic domain);gene_ontology_id=GO:0006508, GO:0008233, GO:0008234;best_blast_hit_tair=AT4G18960.1 K-box region and MADS-box transcription factor family protein;best_blast_hit_sprot=sp|A1UER2|SYP_MYCSK Proline--tRNA ligase;best_blast_hit_trembl_plants=tr|G7K006|G7K006_MEDTR Ulp1 protease family, carboxy-terminal domain protein LjG1.1_chr1 PGSB three_prime_UTR 125438713 125439065 . - . , Ulp1 protease family, carboxy-terminal domain protein;interpro_id=N.A.;gene_ontology_id=GO:0006508, GO:0008233, GO:0008234;best_blast_hit_tair=AT4G18960.1 K-box region and MADS-box transcription factor family protein;best_blast_hit_sprot=sp|A1UER2|SYP_MYCSK Proline--tRNA ligase;best_blast_hit_trembl_plants=tr|G7K006|G7K006_MEDTR Ulp1 protease family, carboxy-terminal domain protein LjG1.1_chr1 PGSB three_prime_UTR 125438799 125439065 . - .	Ulp1 protease family, carboxy-terminal domain protein; TAIR: AT4G18960.1 K-box region and MADS-box transcription factor family protein; Swiss-Prot: sp|A1UER2|SYP_MYCSK Proline--tRNA ligase; TrEMBL-Plants: tr|G7K006|G7K006_MEDTR Ulp1 protease family, carboxy-terminal domain protein; Found in the gene: LotjaGi1g1v0687200	Peptidase_C48, PF02902.25
LotjaGi1g1v0687200.1.nasc003	LotjaGi1g1v0687200	LotjaGi1g1v0687200																									2235	136	0.44017	5.91833	-1	0.0882599	noncoding	LjG1.1_chr1	125438713	125443803	5091	-		GO:0006508, GO:0008233, GO:0008234	Ulp1 protease family, carboxy-terminal domain protein;interpro_id=IPR003653 (Ulp1 protease family%2C C-terminal catalytic domain);gene_ontology_id=GO:0006508, GO:0008233, GO:0008234;best_blast_hit_tair=AT4G18960.1 K-box region and MADS-box transcription factor family protein;best_blast_hit_sprot=sp|A1UER2|SYP_MYCSK Proline--tRNA ligase;best_blast_hit_trembl_plants=tr|G7K006|G7K006_MEDTR Ulp1 protease family, carboxy-terminal domain protein LjG1.1_chr1 PGSB three_prime_UTR 125438713 125439065 . - . , Ulp1 protease family, carboxy-terminal domain protein;interpro_id=N.A.;gene_ontology_id=GO:0006508, GO:0008233, GO:0008234;best_blast_hit_tair=AT4G18960.1 K-box region and MADS-box transcription factor family protein;best_blast_hit_sprot=sp|A1UER2|SYP_MYCSK Proline--tRNA ligase;best_blast_hit_trembl_plants=tr|G7K006|G7K006_MEDTR Ulp1 protease family, carboxy-terminal domain protein LjG1.1_chr1 PGSB three_prime_UTR 125438799 125439065 . - .	Ulp1 protease family, carboxy-terminal domain protein; TAIR: AT4G18960.1 K-box region and MADS-box transcription factor family protein; Swiss-Prot: sp|A1UER2|SYP_MYCSK Proline--tRNA ligase; TrEMBL-Plants: tr|G7K006|G7K006_MEDTR Ulp1 protease family, carboxy-terminal domain protein; Found in the gene: LotjaGi1g1v0687200	Peptidase_C48, PF02902.25
LotjaGi1g1v0687200.1.nasc004	LotjaGi1g1v0687200	LotjaGi1g1v0687200	LotjaGi1g1v0687200.1.nasc004.p1																						TRUE	0.99996	2347	146	0.43121	9.35792	1	0.904578	coding	LjG1.1_chr1	125438713	125443803	5091	-		GO:0006508, GO:0008233, GO:0008234	Ulp1 protease family, carboxy-terminal domain protein;interpro_id=IPR003653 (Ulp1 protease family%2C C-terminal catalytic domain);gene_ontology_id=GO:0006508, GO:0008233, GO:0008234;best_blast_hit_tair=AT4G18960.1 K-box region and MADS-box transcription factor family protein;best_blast_hit_sprot=sp|A1UER2|SYP_MYCSK Proline--tRNA ligase;best_blast_hit_trembl_plants=tr|G7K006|G7K006_MEDTR Ulp1 protease family, carboxy-terminal domain protein LjG1.1_chr1 PGSB three_prime_UTR 125438713 125439065 . - . , Ulp1 protease family, carboxy-terminal domain protein;interpro_id=N.A.;gene_ontology_id=GO:0006508, GO:0008233, GO:0008234;best_blast_hit_tair=AT4G18960.1 K-box region and MADS-box transcription factor family protein;best_blast_hit_sprot=sp|A1UER2|SYP_MYCSK Proline--tRNA ligase;best_blast_hit_trembl_plants=tr|G7K006|G7K006_MEDTR Ulp1 protease family, carboxy-terminal domain protein LjG1.1_chr1 PGSB three_prime_UTR 125438799 125439065 . - .	Ulp1 protease family, carboxy-terminal domain protein; TAIR: AT4G18960.1 K-box region and MADS-box transcription factor family protein; Swiss-Prot: sp|A1UER2|SYP_MYCSK Proline--tRNA ligase; TrEMBL-Plants: tr|G7K006|G7K006_MEDTR Ulp1 protease family, carboxy-terminal domain protein; Found in the gene: LotjaGi1g1v0687200	Peptidase_C48, PF02902.25
LotjaGi1g1v0687200.1.nasc005	LotjaGi1g1v0687200	LotjaGi1g1v0687200	LotjaGi1g1v0687200.1.nasc005.p1																						TRUE	0.99993	2459	159	0.41786	9.29977	1	0.932645	coding	LjG1.1_chr1	125438713	125443803	5091	-		GO:0006508, GO:0008233, GO:0008234	Ulp1 protease family, carboxy-terminal domain protein;interpro_id=IPR003653 (Ulp1 protease family%2C C-terminal catalytic domain);gene_ontology_id=GO:0006508, GO:0008233, GO:0008234;best_blast_hit_tair=AT4G18960.1 K-box region and MADS-box transcription factor family protein;best_blast_hit_sprot=sp|A1UER2|SYP_MYCSK Proline--tRNA ligase;best_blast_hit_trembl_plants=tr|G7K006|G7K006_MEDTR Ulp1 protease family, carboxy-terminal domain protein LjG1.1_chr1 PGSB three_prime_UTR 125438713 125439065 . - . , Ulp1 protease family, carboxy-terminal domain protein;interpro_id=N.A.;gene_ontology_id=GO:0006508, GO:0008233, GO:0008234;best_blast_hit_tair=AT4G18960.1 K-box region and MADS-box transcription factor family protein;best_blast_hit_sprot=sp|A1UER2|SYP_MYCSK Proline--tRNA ligase;best_blast_hit_trembl_plants=tr|G7K006|G7K006_MEDTR Ulp1 protease family, carboxy-terminal domain protein LjG1.1_chr1 PGSB three_prime_UTR 125438799 125439065 . - .	Ulp1 protease family, carboxy-terminal domain protein; TAIR: AT4G18960.1 K-box region and MADS-box transcription factor family protein; Swiss-Prot: sp|A1UER2|SYP_MYCSK Proline--tRNA ligase; TrEMBL-Plants: tr|G7K006|G7K006_MEDTR Ulp1 protease family, carboxy-terminal domain protein; Found in the gene: LotjaGi1g1v0687200	Peptidase_C48, PF02902.25
LotjaGi1g1v0687200.1.nasc006	LotjaGi1g1v0687200	LotjaGi1g1v0687200	LotjaGi1g1v0687200.1.nasc006.p1																						TRUE	0.99993	2532	159	0.41786	9.29977	1	0.932645	coding	LjG1.1_chr1	125438713	125443803	5091	-		GO:0006508, GO:0008233, GO:0008234	Ulp1 protease family, carboxy-terminal domain protein;interpro_id=IPR003653 (Ulp1 protease family%2C C-terminal catalytic domain);gene_ontology_id=GO:0006508, GO:0008233, GO:0008234;best_blast_hit_tair=AT4G18960.1 K-box region and MADS-box transcription factor family protein;best_blast_hit_sprot=sp|A1UER2|SYP_MYCSK Proline--tRNA ligase;best_blast_hit_trembl_plants=tr|G7K006|G7K006_MEDTR Ulp1 protease family, carboxy-terminal domain protein LjG1.1_chr1 PGSB three_prime_UTR 125438713 125439065 . - . , Ulp1 protease family, carboxy-terminal domain protein;interpro_id=N.A.;gene_ontology_id=GO:0006508, GO:0008233, GO:0008234;best_blast_hit_tair=AT4G18960.1 K-box region and MADS-box transcription factor family protein;best_blast_hit_sprot=sp|A1UER2|SYP_MYCSK Proline--tRNA ligase;best_blast_hit_trembl_plants=tr|G7K006|G7K006_MEDTR Ulp1 protease family, carboxy-terminal domain protein LjG1.1_chr1 PGSB three_prime_UTR 125438799 125439065 . - .	Ulp1 protease family, carboxy-terminal domain protein; TAIR: AT4G18960.1 K-box region and MADS-box transcription factor family protein; Swiss-Prot: sp|A1UER2|SYP_MYCSK Proline--tRNA ligase; TrEMBL-Plants: tr|G7K006|G7K006_MEDTR Ulp1 protease family, carboxy-terminal domain protein; Found in the gene: LotjaGi1g1v0687200	Peptidase_C48, PF02902.25
LotjaGi1g1v0687200.1.nasc007	LotjaGi1g1v0687200	LotjaGi1g1v0687200	LotjaGi1g1v0687200.1.nasc007.p1																						TRUE	0.98574	2607	159	0.41321	9.29977	1	0.924857	coding	LjG1.1_chr1	125438713	125443803	5091	-		GO:0006508, GO:0008233, GO:0008234	Ulp1 protease family, carboxy-terminal domain protein;interpro_id=IPR003653 (Ulp1 protease family%2C C-terminal catalytic domain);gene_ontology_id=GO:0006508, GO:0008233, GO:0008234;best_blast_hit_tair=AT4G18960.1 K-box region and MADS-box transcription factor family protein;best_blast_hit_sprot=sp|A1UER2|SYP_MYCSK Proline--tRNA ligase;best_blast_hit_trembl_plants=tr|G7K006|G7K006_MEDTR Ulp1 protease family, carboxy-terminal domain protein LjG1.1_chr1 PGSB three_prime_UTR 125438713 125439065 . - . , Ulp1 protease family, carboxy-terminal domain protein;interpro_id=N.A.;gene_ontology_id=GO:0006508, GO:0008233, GO:0008234;best_blast_hit_tair=AT4G18960.1 K-box region and MADS-box transcription factor family protein;best_blast_hit_sprot=sp|A1UER2|SYP_MYCSK Proline--tRNA ligase;best_blast_hit_trembl_plants=tr|G7K006|G7K006_MEDTR Ulp1 protease family, carboxy-terminal domain protein LjG1.1_chr1 PGSB three_prime_UTR 125438799 125439065 . - .	Ulp1 protease family, carboxy-terminal domain protein; TAIR: AT4G18960.1 K-box region and MADS-box transcription factor family protein; Swiss-Prot: sp|A1UER2|SYP_MYCSK Proline--tRNA ligase; TrEMBL-Plants: tr|G7K006|G7K006_MEDTR Ulp1 protease family, carboxy-terminal domain protein; Found in the gene: LotjaGi1g1v0687200	Peptidase_C48, PF02902.25
LotjaGi1g1v0687200.1.nasc007	LotjaGi1g1v0687200	LotjaGi1g1v0687200	LotjaGi1g1v0687200.1.nasc007.p2																						TRUE	0.99993	2607	159	0.41321	9.29977	1	0.924857	coding	LjG1.1_chr1	125438713	125443803	5091	-		GO:0006508, GO:0008233, GO:0008234	Ulp1 protease family, carboxy-terminal domain protein;interpro_id=IPR003653 (Ulp1 protease family%2C C-terminal catalytic domain);gene_ontology_id=GO:0006508, GO:0008233, GO:0008234;best_blast_hit_tair=AT4G18960.1 K-box region and MADS-box transcription factor family protein;best_blast_hit_sprot=sp|A1UER2|SYP_MYCSK Proline--tRNA ligase;best_blast_hit_trembl_plants=tr|G7K006|G7K006_MEDTR Ulp1 protease family, carboxy-terminal domain protein LjG1.1_chr1 PGSB three_prime_UTR 125438713 125439065 . - . , Ulp1 protease family, carboxy-terminal domain protein;interpro_id=N.A.;gene_ontology_id=GO:0006508, GO:0008233, GO:0008234;best_blast_hit_tair=AT4G18960.1 K-box region and MADS-box transcription factor family protein;best_blast_hit_sprot=sp|A1UER2|SYP_MYCSK Proline--tRNA ligase;best_blast_hit_trembl_plants=tr|G7K006|G7K006_MEDTR Ulp1 protease family, carboxy-terminal domain protein LjG1.1_chr1 PGSB three_prime_UTR 125438799 125439065 . - .	Ulp1 protease family, carboxy-terminal domain protein; TAIR: AT4G18960.1 K-box region and MADS-box transcription factor family protein; Swiss-Prot: sp|A1UER2|SYP_MYCSK Proline--tRNA ligase; TrEMBL-Plants: tr|G7K006|G7K006_MEDTR Ulp1 protease family, carboxy-terminal domain protein; Found in the gene: LotjaGi1g1v0687200	Peptidase_C48, PF02902.25
LotjaGi1g1v0687200.1.nasc008	LotjaGi1g1v0687200	LotjaGi1g1v0687200	LotjaGi1g1v0687200.1.nasc008.p1																						TRUE	0.99938	2685	159	0.37885	9.29977	1	0.837261	coding	LjG1.1_chr1	125438713	125443803	5091	-		GO:0006508, GO:0008233, GO:0008234	Ulp1 protease family, carboxy-terminal domain protein;interpro_id=IPR003653 (Ulp1 protease family%2C C-terminal catalytic domain);gene_ontology_id=GO:0006508, GO:0008233, GO:0008234;best_blast_hit_tair=AT4G18960.1 K-box region and MADS-box transcription factor family protein;best_blast_hit_sprot=sp|A1UER2|SYP_MYCSK Proline--tRNA ligase;best_blast_hit_trembl_plants=tr|G7K006|G7K006_MEDTR Ulp1 protease family, carboxy-terminal domain protein LjG1.1_chr1 PGSB three_prime_UTR 125438713 125439065 . - . , Ulp1 protease family, carboxy-terminal domain protein;interpro_id=N.A.;gene_ontology_id=GO:0006508, GO:0008233, GO:0008234;best_blast_hit_tair=AT4G18960.1 K-box region and MADS-box transcription factor family protein;best_blast_hit_sprot=sp|A1UER2|SYP_MYCSK Proline--tRNA ligase;best_blast_hit_trembl_plants=tr|G7K006|G7K006_MEDTR Ulp1 protease family, carboxy-terminal domain protein LjG1.1_chr1 PGSB three_prime_UTR 125438799 125439065 . - .	Ulp1 protease family, carboxy-terminal domain protein; TAIR: AT4G18960.1 K-box region and MADS-box transcription factor family protein; Swiss-Prot: sp|A1UER2|SYP_MYCSK Proline--tRNA ligase; TrEMBL-Plants: tr|G7K006|G7K006_MEDTR Ulp1 protease family, carboxy-terminal domain protein; Found in the gene: LotjaGi1g1v0687200	Peptidase_C48, PF02902.25
LotjaGi1g1v0687200.1.nasc008	LotjaGi1g1v0687200	LotjaGi1g1v0687200	LotjaGi1g1v0687200.1.nasc008.p2																						TRUE	0.99993	2685	159	0.37885	9.29977	1	0.837261	coding	LjG1.1_chr1	125438713	125443803	5091	-		GO:0006508, GO:0008233, GO:0008234	Ulp1 protease family, carboxy-terminal domain protein;interpro_id=IPR003653 (Ulp1 protease family%2C C-terminal catalytic domain);gene_ontology_id=GO:0006508, GO:0008233, GO:0008234;best_blast_hit_tair=AT4G18960.1 K-box region and MADS-box transcription factor family protein;best_blast_hit_sprot=sp|A1UER2|SYP_MYCSK Proline--tRNA ligase;best_blast_hit_trembl_plants=tr|G7K006|G7K006_MEDTR Ulp1 protease family, carboxy-terminal domain protein LjG1.1_chr1 PGSB three_prime_UTR 125438713 125439065 . - . , Ulp1 protease family, carboxy-terminal domain protein;interpro_id=N.A.;gene_ontology_id=GO:0006508, GO:0008233, GO:0008234;best_blast_hit_tair=AT4G18960.1 K-box region and MADS-box transcription factor family protein;best_blast_hit_sprot=sp|A1UER2|SYP_MYCSK Proline--tRNA ligase;best_blast_hit_trembl_plants=tr|G7K006|G7K006_MEDTR Ulp1 protease family, carboxy-terminal domain protein LjG1.1_chr1 PGSB three_prime_UTR 125438799 125439065 . - .	Ulp1 protease family, carboxy-terminal domain protein; TAIR: AT4G18960.1 K-box region and MADS-box transcription factor family protein; Swiss-Prot: sp|A1UER2|SYP_MYCSK Proline--tRNA ligase; TrEMBL-Plants: tr|G7K006|G7K006_MEDTR Ulp1 protease family, carboxy-terminal domain protein; Found in the gene: LotjaGi1g1v0687200	Peptidase_C48, PF02902.25
LotjaGi1g1v0687200.1.nasc009	LotjaGi1g1v0687200	LotjaGi1g1v0687200	LotjaGi1g1v0687200.1.nasc009.p1																						TRUE	0.99939	2860	188	0.3563	5.60048	1	0.98738	coding	LjG1.1_chr1	125438713	125443803	5091	-		GO:0006508, GO:0008233, GO:0008234	Ulp1 protease family, carboxy-terminal domain protein;interpro_id=IPR003653 (Ulp1 protease family%2C C-terminal catalytic domain);gene_ontology_id=GO:0006508, GO:0008233, GO:0008234;best_blast_hit_tair=AT4G18960.1 K-box region and MADS-box transcription factor family protein;best_blast_hit_sprot=sp|A1UER2|SYP_MYCSK Proline--tRNA ligase;best_blast_hit_trembl_plants=tr|G7K006|G7K006_MEDTR Ulp1 protease family, carboxy-terminal domain protein LjG1.1_chr1 PGSB three_prime_UTR 125438713 125439065 . - . , Ulp1 protease family, carboxy-terminal domain protein;interpro_id=N.A.;gene_ontology_id=GO:0006508, GO:0008233, GO:0008234;best_blast_hit_tair=AT4G18960.1 K-box region and MADS-box transcription factor family protein;best_blast_hit_sprot=sp|A1UER2|SYP_MYCSK Proline--tRNA ligase;best_blast_hit_trembl_plants=tr|G7K006|G7K006_MEDTR Ulp1 protease family, carboxy-terminal domain protein LjG1.1_chr1 PGSB three_prime_UTR 125438799 125439065 . - .	Ulp1 protease family, carboxy-terminal domain protein; TAIR: AT4G18960.1 K-box region and MADS-box transcription factor family protein; Swiss-Prot: sp|A1UER2|SYP_MYCSK Proline--tRNA ligase; TrEMBL-Plants: tr|G7K006|G7K006_MEDTR Ulp1 protease family, carboxy-terminal domain protein; Found in the gene: LotjaGi1g1v0687200	Peptidase_C48, PF02902.25
LotjaGi1g1v0687200.1.nasc009	LotjaGi1g1v0687200	LotjaGi1g1v0687200	LotjaGi1g1v0687200.1.nasc009.p2																						TRUE	0.99993	2860	188	0.3563	5.60048	1	0.98738	coding	LjG1.1_chr1	125438713	125443803	5091	-		GO:0006508, GO:0008233, GO:0008234	Ulp1 protease family, carboxy-terminal domain protein;interpro_id=IPR003653 (Ulp1 protease family%2C C-terminal catalytic domain);gene_ontology_id=GO:0006508, GO:0008233, GO:0008234;best_blast_hit_tair=AT4G18960.1 K-box region and MADS-box transcription factor family protein;best_blast_hit_sprot=sp|A1UER2|SYP_MYCSK Proline--tRNA ligase;best_blast_hit_trembl_plants=tr|G7K006|G7K006_MEDTR Ulp1 protease family, carboxy-terminal domain protein LjG1.1_chr1 PGSB three_prime_UTR 125438713 125439065 . - . , Ulp1 protease family, carboxy-terminal domain protein;interpro_id=N.A.;gene_ontology_id=GO:0006508, GO:0008233, GO:0008234;best_blast_hit_tair=AT4G18960.1 K-box region and MADS-box transcription factor family protein;best_blast_hit_sprot=sp|A1UER2|SYP_MYCSK Proline--tRNA ligase;best_blast_hit_trembl_plants=tr|G7K006|G7K006_MEDTR Ulp1 protease family, carboxy-terminal domain protein LjG1.1_chr1 PGSB three_prime_UTR 125438799 125439065 . - .	Ulp1 protease family, carboxy-terminal domain protein; TAIR: AT4G18960.1 K-box region and MADS-box transcription factor family protein; Swiss-Prot: sp|A1UER2|SYP_MYCSK Proline--tRNA ligase; TrEMBL-Plants: tr|G7K006|G7K006_MEDTR Ulp1 protease family, carboxy-terminal domain protein; Found in the gene: LotjaGi1g1v0687200	Peptidase_C48, PF02902.25
LotjaGi1g1v0687200.1.nasc010	LotjaGi1g1v0687200	LotjaGi1g1v0687200	LotjaGi1g1v0687200.1.nasc010.p2																						TRUE	0.99993	3075	206	0.36095	5.15231	1	0.997415	coding	LjG1.1_chr1	125438713	125443803	5091	-		GO:0006508, GO:0008233, GO:0008234	Ulp1 protease family, carboxy-terminal domain protein;interpro_id=IPR003653 (Ulp1 protease family%2C C-terminal catalytic domain);gene_ontology_id=GO:0006508, GO:0008233, GO:0008234;best_blast_hit_tair=AT4G18960.1 K-box region and MADS-box transcription factor family protein;best_blast_hit_sprot=sp|A1UER2|SYP_MYCSK Proline--tRNA ligase;best_blast_hit_trembl_plants=tr|G7K006|G7K006_MEDTR Ulp1 protease family, carboxy-terminal domain protein LjG1.1_chr1 PGSB three_prime_UTR 125438713 125439065 . - . , Ulp1 protease family, carboxy-terminal domain protein;interpro_id=N.A.;gene_ontology_id=GO:0006508, GO:0008233, GO:0008234;best_blast_hit_tair=AT4G18960.1 K-box region and MADS-box transcription factor family protein;best_blast_hit_sprot=sp|A1UER2|SYP_MYCSK Proline--tRNA ligase;best_blast_hit_trembl_plants=tr|G7K006|G7K006_MEDTR Ulp1 protease family, carboxy-terminal domain protein LjG1.1_chr1 PGSB three_prime_UTR 125438799 125439065 . - .	Ulp1 protease family, carboxy-terminal domain protein; TAIR: AT4G18960.1 K-box region and MADS-box transcription factor family protein; Swiss-Prot: sp|A1UER2|SYP_MYCSK Proline--tRNA ligase; TrEMBL-Plants: tr|G7K006|G7K006_MEDTR Ulp1 protease family, carboxy-terminal domain protein; Found in the gene: LotjaGi1g1v0687200	Peptidase_C48, PF02902.25
LotjaGi1g1v0687200.1.nasc010	LotjaGi1g1v0687200	LotjaGi1g1v0687200	LotjaGi1g1v0687200.1.nasc010.p1																						TRUE	0.99951	3075	206	0.36095	5.15231	1	0.997415	coding	LjG1.1_chr1	125438713	125443803	5091	-		GO:0006508, GO:0008233, GO:0008234	Ulp1 protease family, carboxy-terminal domain protein;interpro_id=IPR003653 (Ulp1 protease family%2C C-terminal catalytic domain);gene_ontology_id=GO:0006508, GO:0008233, GO:0008234;best_blast_hit_tair=AT4G18960.1 K-box region and MADS-box transcription factor family protein;best_blast_hit_sprot=sp|A1UER2|SYP_MYCSK Proline--tRNA ligase;best_blast_hit_trembl_plants=tr|G7K006|G7K006_MEDTR Ulp1 protease family, carboxy-terminal domain protein LjG1.1_chr1 PGSB three_prime_UTR 125438713 125439065 . - . , Ulp1 protease family, carboxy-terminal domain protein;interpro_id=N.A.;gene_ontology_id=GO:0006508, GO:0008233, GO:0008234;best_blast_hit_tair=AT4G18960.1 K-box region and MADS-box transcription factor family protein;best_blast_hit_sprot=sp|A1UER2|SYP_MYCSK Proline--tRNA ligase;best_blast_hit_trembl_plants=tr|G7K006|G7K006_MEDTR Ulp1 protease family, carboxy-terminal domain protein LjG1.1_chr1 PGSB three_prime_UTR 125438799 125439065 . - .	Ulp1 protease family, carboxy-terminal domain protein; TAIR: AT4G18960.1 K-box region and MADS-box transcription factor family protein; Swiss-Prot: sp|A1UER2|SYP_MYCSK Proline--tRNA ligase; TrEMBL-Plants: tr|G7K006|G7K006_MEDTR Ulp1 protease family, carboxy-terminal domain protein; Found in the gene: LotjaGi1g1v0687200	Peptidase_C48, PF02902.25
LotjaGi1g1v0687200.1.nasc011	LotjaGi1g1v0687200	LotjaGi1g1v0687200	LotjaGi1g1v0687200.1.nasc011.p1																						TRUE	0.99993	3051	262	0.3358	5.27855	-1	0.315687	noncoding	LjG1.1_chr1	125438713	125443803	5091	-		GO:0006508, GO:0008233, GO:0008234	Ulp1 protease family, carboxy-terminal domain protein;interpro_id=IPR003653 (Ulp1 protease family%2C C-terminal catalytic domain);gene_ontology_id=GO:0006508, GO:0008233, GO:0008234;best_blast_hit_tair=AT4G18960.1 K-box region and MADS-box transcription factor family protein;best_blast_hit_sprot=sp|A1UER2|SYP_MYCSK Proline--tRNA ligase;best_blast_hit_trembl_plants=tr|G7K006|G7K006_MEDTR Ulp1 protease family, carboxy-terminal domain protein LjG1.1_chr1 PGSB three_prime_UTR 125438713 125439065 . - . , Ulp1 protease family, carboxy-terminal domain protein;interpro_id=N.A.;gene_ontology_id=GO:0006508, GO:0008233, GO:0008234;best_blast_hit_tair=AT4G18960.1 K-box region and MADS-box transcription factor family protein;best_blast_hit_sprot=sp|A1UER2|SYP_MYCSK Proline--tRNA ligase;best_blast_hit_trembl_plants=tr|G7K006|G7K006_MEDTR Ulp1 protease family, carboxy-terminal domain protein LjG1.1_chr1 PGSB three_prime_UTR 125438799 125439065 . - .	Ulp1 protease family, carboxy-terminal domain protein; TAIR: AT4G18960.1 K-box region and MADS-box transcription factor family protein; Swiss-Prot: sp|A1UER2|SYP_MYCSK Proline--tRNA ligase; TrEMBL-Plants: tr|G7K006|G7K006_MEDTR Ulp1 protease family, carboxy-terminal domain protein; Found in the gene: LotjaGi1g1v0687200	Peptidase_C48, PF02902.25
LotjaGi1g1v0687200.2	LotjaGi1g1v0687200	LotjaGi1g1v0687200	LotjaGi1g1v0687200.2.p1																						TRUE	0.99775	3195	272	0.30401	5.03994	1	0.999705	coding	LjG1.1_chr1	125438713	125443803	5091	-		GO:0006508, GO:0008233, GO:0008234	Ulp1 protease family, carboxy-terminal domain protein;interpro_id=IPR003653 (Ulp1 protease family%2C C-terminal catalytic domain);gene_ontology_id=GO:0006508, GO:0008233, GO:0008234;best_blast_hit_tair=AT4G18960.1 K-box region and MADS-box transcription factor family protein;best_blast_hit_sprot=sp|A1UER2|SYP_MYCSK Proline--tRNA ligase;best_blast_hit_trembl_plants=tr|G7K006|G7K006_MEDTR Ulp1 protease family, carboxy-terminal domain protein LjG1.1_chr1 PGSB three_prime_UTR 125438713 125439065 . - . , Ulp1 protease family, carboxy-terminal domain protein;interpro_id=N.A.;gene_ontology_id=GO:0006508, GO:0008233, GO:0008234;best_blast_hit_tair=AT4G18960.1 K-box region and MADS-box transcription factor family protein;best_blast_hit_sprot=sp|A1UER2|SYP_MYCSK Proline--tRNA ligase;best_blast_hit_trembl_plants=tr|G7K006|G7K006_MEDTR Ulp1 protease family, carboxy-terminal domain protein LjG1.1_chr1 PGSB three_prime_UTR 125438799 125439065 . - .	Ulp1 protease family, carboxy-terminal domain protein; TAIR: AT4G18960.1 K-box region and MADS-box transcription factor family protein; Swiss-Prot: sp|A1UER2|SYP_MYCSK Proline--tRNA ligase; TrEMBL-Plants: tr|G7K006|G7K006_MEDTR Ulp1 protease family, carboxy-terminal domain protein; Found in the gene: LotjaGi1g1v0687200	Peptidase_C48, PF02902.25
LotjaGi1g1v0687200.2	LotjaGi1g1v0687200	LotjaGi1g1v0687200	LotjaGi1g1v0687200.2.p2																						TRUE	0.99993	3195	272	0.30401	5.03994	1	0.999705	coding	LjG1.1_chr1	125438713	125443803	5091	-		GO:0006508, GO:0008233, GO:0008234	Ulp1 protease family, carboxy-terminal domain protein;interpro_id=IPR003653 (Ulp1 protease family%2C C-terminal catalytic domain);gene_ontology_id=GO:0006508, GO:0008233, GO:0008234;best_blast_hit_tair=AT4G18960.1 K-box region and MADS-box transcription factor family protein;best_blast_hit_sprot=sp|A1UER2|SYP_MYCSK Proline--tRNA ligase;best_blast_hit_trembl_plants=tr|G7K006|G7K006_MEDTR Ulp1 protease family, carboxy-terminal domain protein LjG1.1_chr1 PGSB three_prime_UTR 125438713 125439065 . - . , Ulp1 protease family, carboxy-terminal domain protein;interpro_id=N.A.;gene_ontology_id=GO:0006508, GO:0008233, GO:0008234;best_blast_hit_tair=AT4G18960.1 K-box region and MADS-box transcription factor family protein;best_blast_hit_sprot=sp|A1UER2|SYP_MYCSK Proline--tRNA ligase;best_blast_hit_trembl_plants=tr|G7K006|G7K006_MEDTR Ulp1 protease family, carboxy-terminal domain protein LjG1.1_chr1 PGSB three_prime_UTR 125438799 125439065 . - .	Ulp1 protease family, carboxy-terminal domain protein; TAIR: AT4G18960.1 K-box region and MADS-box transcription factor family protein; Swiss-Prot: sp|A1UER2|SYP_MYCSK Proline--tRNA ligase; TrEMBL-Plants: tr|G7K006|G7K006_MEDTR Ulp1 protease family, carboxy-terminal domain protein; Found in the gene: LotjaGi1g1v0687200	Peptidase_C48, PF02902.25
LotjaGi1g1v0687200.2.nasc001	LotjaGi1g1v0687200	LotjaGi1g1v0687200																									1321	38	0.28474	10.8345	1	0.0215122	noncoding	LjG1.1_chr1	125438713	125443803	5091	-		GO:0006508, GO:0008233, GO:0008234	Ulp1 protease family, carboxy-terminal domain protein;interpro_id=IPR003653 (Ulp1 protease family%2C C-terminal catalytic domain);gene_ontology_id=GO:0006508, GO:0008233, GO:0008234;best_blast_hit_tair=AT4G18960.1 K-box region and MADS-box transcription factor family protein;best_blast_hit_sprot=sp|A1UER2|SYP_MYCSK Proline--tRNA ligase;best_blast_hit_trembl_plants=tr|G7K006|G7K006_MEDTR Ulp1 protease family, carboxy-terminal domain protein LjG1.1_chr1 PGSB three_prime_UTR 125438713 125439065 . - . , Ulp1 protease family, carboxy-terminal domain protein;interpro_id=N.A.;gene_ontology_id=GO:0006508, GO:0008233, GO:0008234;best_blast_hit_tair=AT4G18960.1 K-box region and MADS-box transcription factor family protein;best_blast_hit_sprot=sp|A1UER2|SYP_MYCSK Proline--tRNA ligase;best_blast_hit_trembl_plants=tr|G7K006|G7K006_MEDTR Ulp1 protease family, carboxy-terminal domain protein LjG1.1_chr1 PGSB three_prime_UTR 125438799 125439065 . - .	Ulp1 protease family, carboxy-terminal domain protein; TAIR: AT4G18960.1 K-box region and MADS-box transcription factor family protein; Swiss-Prot: sp|A1UER2|SYP_MYCSK Proline--tRNA ligase; TrEMBL-Plants: tr|G7K006|G7K006_MEDTR Ulp1 protease family, carboxy-terminal domain protein; Found in the gene: LotjaGi1g1v0687200	Peptidase_C48, PF02902.25
LotjaGi1g1v0687200.2.nasc002	LotjaGi1g1v0687200	LotjaGi1g1v0687200																									1952	62	0.26182	4.57005	1	0.136441	noncoding	LjG1.1_chr1	125438713	125443803	5091	-		GO:0006508, GO:0008233, GO:0008234	Ulp1 protease family, carboxy-terminal domain protein;interpro_id=IPR003653 (Ulp1 protease family%2C C-terminal catalytic domain);gene_ontology_id=GO:0006508, GO:0008233, GO:0008234;best_blast_hit_tair=AT4G18960.1 K-box region and MADS-box transcription factor family protein;best_blast_hit_sprot=sp|A1UER2|SYP_MYCSK Proline--tRNA ligase;best_blast_hit_trembl_plants=tr|G7K006|G7K006_MEDTR Ulp1 protease family, carboxy-terminal domain protein LjG1.1_chr1 PGSB three_prime_UTR 125438713 125439065 . - . , Ulp1 protease family, carboxy-terminal domain protein;interpro_id=N.A.;gene_ontology_id=GO:0006508, GO:0008233, GO:0008234;best_blast_hit_tair=AT4G18960.1 K-box region and MADS-box transcription factor family protein;best_blast_hit_sprot=sp|A1UER2|SYP_MYCSK Proline--tRNA ligase;best_blast_hit_trembl_plants=tr|G7K006|G7K006_MEDTR Ulp1 protease family, carboxy-terminal domain protein LjG1.1_chr1 PGSB three_prime_UTR 125438799 125439065 . - .	Ulp1 protease family, carboxy-terminal domain protein; TAIR: AT4G18960.1 K-box region and MADS-box transcription factor family protein; Swiss-Prot: sp|A1UER2|SYP_MYCSK Proline--tRNA ligase; TrEMBL-Plants: tr|G7K006|G7K006_MEDTR Ulp1 protease family, carboxy-terminal domain protein; Found in the gene: LotjaGi1g1v0687200	Peptidase_C48, PF02902.25
LotjaGi1g1v0687200.2.nasc003	LotjaGi1g1v0687200	LotjaGi1g1v0687200																									1489	87	0.34495	4.8672	1	0.218155	noncoding	LjG1.1_chr1	125438713	125443803	5091	-		GO:0006508, GO:0008233, GO:0008234	Ulp1 protease family, carboxy-terminal domain protein;interpro_id=IPR003653 (Ulp1 protease family%2C C-terminal catalytic domain);gene_ontology_id=GO:0006508, GO:0008233, GO:0008234;best_blast_hit_tair=AT4G18960.1 K-box region and MADS-box transcription factor family protein;best_blast_hit_sprot=sp|A1UER2|SYP_MYCSK Proline--tRNA ligase;best_blast_hit_trembl_plants=tr|G7K006|G7K006_MEDTR Ulp1 protease family, carboxy-terminal domain protein LjG1.1_chr1 PGSB three_prime_UTR 125438713 125439065 . - . , Ulp1 protease family, carboxy-terminal domain protein;interpro_id=N.A.;gene_ontology_id=GO:0006508, GO:0008233, GO:0008234;best_blast_hit_tair=AT4G18960.1 K-box region and MADS-box transcription factor family protein;best_blast_hit_sprot=sp|A1UER2|SYP_MYCSK Proline--tRNA ligase;best_blast_hit_trembl_plants=tr|G7K006|G7K006_MEDTR Ulp1 protease family, carboxy-terminal domain protein LjG1.1_chr1 PGSB three_prime_UTR 125438799 125439065 . - .	Ulp1 protease family, carboxy-terminal domain protein; TAIR: AT4G18960.1 K-box region and MADS-box transcription factor family protein; Swiss-Prot: sp|A1UER2|SYP_MYCSK Proline--tRNA ligase; TrEMBL-Plants: tr|G7K006|G7K006_MEDTR Ulp1 protease family, carboxy-terminal domain protein; Found in the gene: LotjaGi1g1v0687200	Peptidase_C48, PF02902.25
LotjaGi1g1v0687200.2.nasc004	LotjaGi1g1v0687200	LotjaGi1g1v0687200																									2084	136	0.43211	5.91833	-1	0.0849997	noncoding	LjG1.1_chr1	125438713	125443803	5091	-		GO:0006508, GO:0008233, GO:0008234	Ulp1 protease family, carboxy-terminal domain protein;interpro_id=IPR003653 (Ulp1 protease family%2C C-terminal catalytic domain);gene_ontology_id=GO:0006508, GO:0008233, GO:0008234;best_blast_hit_tair=AT4G18960.1 K-box region and MADS-box transcription factor family protein;best_blast_hit_sprot=sp|A1UER2|SYP_MYCSK Proline--tRNA ligase;best_blast_hit_trembl_plants=tr|G7K006|G7K006_MEDTR Ulp1 protease family, carboxy-terminal domain protein LjG1.1_chr1 PGSB three_prime_UTR 125438713 125439065 . - . , Ulp1 protease family, carboxy-terminal domain protein;interpro_id=N.A.;gene_ontology_id=GO:0006508, GO:0008233, GO:0008234;best_blast_hit_tair=AT4G18960.1 K-box region and MADS-box transcription factor family protein;best_blast_hit_sprot=sp|A1UER2|SYP_MYCSK Proline--tRNA ligase;best_blast_hit_trembl_plants=tr|G7K006|G7K006_MEDTR Ulp1 protease family, carboxy-terminal domain protein LjG1.1_chr1 PGSB three_prime_UTR 125438799 125439065 . - .	Ulp1 protease family, carboxy-terminal domain protein; TAIR: AT4G18960.1 K-box region and MADS-box transcription factor family protein; Swiss-Prot: sp|A1UER2|SYP_MYCSK Proline--tRNA ligase; TrEMBL-Plants: tr|G7K006|G7K006_MEDTR Ulp1 protease family, carboxy-terminal domain protein; Found in the gene: LotjaGi1g1v0687200	Peptidase_C48, PF02902.25
LotjaGi1g1v0687200.2.nasc005	LotjaGi1g1v0687200	LotjaGi1g1v0687200	LotjaGi1g1v0687200.2.nasc005.p1																						TRUE	0.99996	2196	146	0.43805	9.35792	1	0.917824	coding	LjG1.1_chr1	125438713	125443803	5091	-		GO:0006508, GO:0008233, GO:0008234	Ulp1 protease family, carboxy-terminal domain protein;interpro_id=IPR003653 (Ulp1 protease family%2C C-terminal catalytic domain);gene_ontology_id=GO:0006508, GO:0008233, GO:0008234;best_blast_hit_tair=AT4G18960.1 K-box region and MADS-box transcription factor family protein;best_blast_hit_sprot=sp|A1UER2|SYP_MYCSK Proline--tRNA ligase;best_blast_hit_trembl_plants=tr|G7K006|G7K006_MEDTR Ulp1 protease family, carboxy-terminal domain protein LjG1.1_chr1 PGSB three_prime_UTR 125438713 125439065 . - . , Ulp1 protease family, carboxy-terminal domain protein;interpro_id=N.A.;gene_ontology_id=GO:0006508, GO:0008233, GO:0008234;best_blast_hit_tair=AT4G18960.1 K-box region and MADS-box transcription factor family protein;best_blast_hit_sprot=sp|A1UER2|SYP_MYCSK Proline--tRNA ligase;best_blast_hit_trembl_plants=tr|G7K006|G7K006_MEDTR Ulp1 protease family, carboxy-terminal domain protein LjG1.1_chr1 PGSB three_prime_UTR 125438799 125439065 . - .	Ulp1 protease family, carboxy-terminal domain protein; TAIR: AT4G18960.1 K-box region and MADS-box transcription factor family protein; Swiss-Prot: sp|A1UER2|SYP_MYCSK Proline--tRNA ligase; TrEMBL-Plants: tr|G7K006|G7K006_MEDTR Ulp1 protease family, carboxy-terminal domain protein; Found in the gene: LotjaGi1g1v0687200	Peptidase_C48, PF02902.25
LotjaGi1g1v0687200.2.nasc006	LotjaGi1g1v0687200	LotjaGi1g1v0687200	LotjaGi1g1v0687200.2.nasc006.p1																						TRUE	0.99993	2308	159	0.41056	9.29977	1	0.920053	coding	LjG1.1_chr1	125438713	125443803	5091	-		GO:0006508, GO:0008233, GO:0008234	Ulp1 protease family, carboxy-terminal domain protein;interpro_id=IPR003653 (Ulp1 protease family%2C C-terminal catalytic domain);gene_ontology_id=GO:0006508, GO:0008233, GO:0008234;best_blast_hit_tair=AT4G18960.1 K-box region and MADS-box transcription factor family protein;best_blast_hit_sprot=sp|A1UER2|SYP_MYCSK Proline--tRNA ligase;best_blast_hit_trembl_plants=tr|G7K006|G7K006_MEDTR Ulp1 protease family, carboxy-terminal domain protein LjG1.1_chr1 PGSB three_prime_UTR 125438713 125439065 . - . , Ulp1 protease family, carboxy-terminal domain protein;interpro_id=N.A.;gene_ontology_id=GO:0006508, GO:0008233, GO:0008234;best_blast_hit_tair=AT4G18960.1 K-box region and MADS-box transcription factor family protein;best_blast_hit_sprot=sp|A1UER2|SYP_MYCSK Proline--tRNA ligase;best_blast_hit_trembl_plants=tr|G7K006|G7K006_MEDTR Ulp1 protease family, carboxy-terminal domain protein LjG1.1_chr1 PGSB three_prime_UTR 125438799 125439065 . - .	Ulp1 protease family, carboxy-terminal domain protein; TAIR: AT4G18960.1 K-box region and MADS-box transcription factor family protein; Swiss-Prot: sp|A1UER2|SYP_MYCSK Proline--tRNA ligase; TrEMBL-Plants: tr|G7K006|G7K006_MEDTR Ulp1 protease family, carboxy-terminal domain protein; Found in the gene: LotjaGi1g1v0687200	Peptidase_C48, PF02902.25
LotjaGi1g1v0687200.2.nasc007	LotjaGi1g1v0687200	LotjaGi1g1v0687200	LotjaGi1g1v0687200.2.nasc007.p1																						TRUE	0.99993	2381	159	0.4098	9.29977	1	0.918623	coding	LjG1.1_chr1	125438713	125443803	5091	-		GO:0006508, GO:0008233, GO:0008234	Ulp1 protease family, carboxy-terminal domain protein;interpro_id=IPR003653 (Ulp1 protease family%2C C-terminal catalytic domain);gene_ontology_id=GO:0006508, GO:0008233, GO:0008234;best_blast_hit_tair=AT4G18960.1 K-box region and MADS-box transcription factor family protein;best_blast_hit_sprot=sp|A1UER2|SYP_MYCSK Proline--tRNA ligase;best_blast_hit_trembl_plants=tr|G7K006|G7K006_MEDTR Ulp1 protease family, carboxy-terminal domain protein LjG1.1_chr1 PGSB three_prime_UTR 125438713 125439065 . - . , Ulp1 protease family, carboxy-terminal domain protein;interpro_id=N.A.;gene_ontology_id=GO:0006508, GO:0008233, GO:0008234;best_blast_hit_tair=AT4G18960.1 K-box region and MADS-box transcription factor family protein;best_blast_hit_sprot=sp|A1UER2|SYP_MYCSK Proline--tRNA ligase;best_blast_hit_trembl_plants=tr|G7K006|G7K006_MEDTR Ulp1 protease family, carboxy-terminal domain protein LjG1.1_chr1 PGSB three_prime_UTR 125438799 125439065 . - .	Ulp1 protease family, carboxy-terminal domain protein; TAIR: AT4G18960.1 K-box region and MADS-box transcription factor family protein; Swiss-Prot: sp|A1UER2|SYP_MYCSK Proline--tRNA ligase; TrEMBL-Plants: tr|G7K006|G7K006_MEDTR Ulp1 protease family, carboxy-terminal domain protein; Found in the gene: LotjaGi1g1v0687200	Peptidase_C48, PF02902.25
LotjaGi1g1v0687200.2.nasc008	LotjaGi1g1v0687200	LotjaGi1g1v0687200	LotjaGi1g1v0687200.2.nasc008.p2																						TRUE	0.99993	2456	159	0.36752	9.29977	1	0.794314	coding	LjG1.1_chr1	125438713	125443803	5091	-		GO:0006508, GO:0008233, GO:0008234	Ulp1 protease family, carboxy-terminal domain protein;interpro_id=IPR003653 (Ulp1 protease family%2C C-terminal catalytic domain);gene_ontology_id=GO:0006508, GO:0008233, GO:0008234;best_blast_hit_tair=AT4G18960.1 K-box region and MADS-box transcription factor family protein;best_blast_hit_sprot=sp|A1UER2|SYP_MYCSK Proline--tRNA ligase;best_blast_hit_trembl_plants=tr|G7K006|G7K006_MEDTR Ulp1 protease family, carboxy-terminal domain protein LjG1.1_chr1 PGSB three_prime_UTR 125438713 125439065 . - . , Ulp1 protease family, carboxy-terminal domain protein;interpro_id=N.A.;gene_ontology_id=GO:0006508, GO:0008233, GO:0008234;best_blast_hit_tair=AT4G18960.1 K-box region and MADS-box transcription factor family protein;best_blast_hit_sprot=sp|A1UER2|SYP_MYCSK Proline--tRNA ligase;best_blast_hit_trembl_plants=tr|G7K006|G7K006_MEDTR Ulp1 protease family, carboxy-terminal domain protein LjG1.1_chr1 PGSB three_prime_UTR 125438799 125439065 . - .	Ulp1 protease family, carboxy-terminal domain protein; TAIR: AT4G18960.1 K-box region and MADS-box transcription factor family protein; Swiss-Prot: sp|A1UER2|SYP_MYCSK Proline--tRNA ligase; TrEMBL-Plants: tr|G7K006|G7K006_MEDTR Ulp1 protease family, carboxy-terminal domain protein; Found in the gene: LotjaGi1g1v0687200	Peptidase_C48, PF02902.25
LotjaGi1g1v0687200.2.nasc008	LotjaGi1g1v0687200	LotjaGi1g1v0687200	LotjaGi1g1v0687200.2.nasc008.p1																						TRUE	0.98574	2456	159	0.36752	9.29977	1	0.794314	coding	LjG1.1_chr1	125438713	125443803	5091	-		GO:0006508, GO:0008233, GO:0008234	Ulp1 protease family, carboxy-terminal domain protein;interpro_id=IPR003653 (Ulp1 protease family%2C C-terminal catalytic domain);gene_ontology_id=GO:0006508, GO:0008233, GO:0008234;best_blast_hit_tair=AT4G18960.1 K-box region and MADS-box transcription factor family protein;best_blast_hit_sprot=sp|A1UER2|SYP_MYCSK Proline--tRNA ligase;best_blast_hit_trembl_plants=tr|G7K006|G7K006_MEDTR Ulp1 protease family, carboxy-terminal domain protein LjG1.1_chr1 PGSB three_prime_UTR 125438713 125439065 . - . , Ulp1 protease family, carboxy-terminal domain protein;interpro_id=N.A.;gene_ontology_id=GO:0006508, GO:0008233, GO:0008234;best_blast_hit_tair=AT4G18960.1 K-box region and MADS-box transcription factor family protein;best_blast_hit_sprot=sp|A1UER2|SYP_MYCSK Proline--tRNA ligase;best_blast_hit_trembl_plants=tr|G7K006|G7K006_MEDTR Ulp1 protease family, carboxy-terminal domain protein LjG1.1_chr1 PGSB three_prime_UTR 125438799 125439065 . - .	Ulp1 protease family, carboxy-terminal domain protein; TAIR: AT4G18960.1 K-box region and MADS-box transcription factor family protein; Swiss-Prot: sp|A1UER2|SYP_MYCSK Proline--tRNA ligase; TrEMBL-Plants: tr|G7K006|G7K006_MEDTR Ulp1 protease family, carboxy-terminal domain protein; Found in the gene: LotjaGi1g1v0687200	Peptidase_C48, PF02902.25
LotjaGi1g1v0687200.2.nasc009	LotjaGi1g1v0687200	LotjaGi1g1v0687200	LotjaGi1g1v0687200.2.nasc009.p1																						TRUE	0.99938	2534	159	0.35289	9.29977	1	0.727771	coding	LjG1.1_chr1	125438713	125443803	5091	-		GO:0006508, GO:0008233, GO:0008234	Ulp1 protease family, carboxy-terminal domain protein;interpro_id=IPR003653 (Ulp1 protease family%2C C-terminal catalytic domain);gene_ontology_id=GO:0006508, GO:0008233, GO:0008234;best_blast_hit_tair=AT4G18960.1 K-box region and MADS-box transcription factor family protein;best_blast_hit_sprot=sp|A1UER2|SYP_MYCSK Proline--tRNA ligase;best_blast_hit_trembl_plants=tr|G7K006|G7K006_MEDTR Ulp1 protease family, carboxy-terminal domain protein LjG1.1_chr1 PGSB three_prime_UTR 125438713 125439065 . - . , Ulp1 protease family, carboxy-terminal domain protein;interpro_id=N.A.;gene_ontology_id=GO:0006508, GO:0008233, GO:0008234;best_blast_hit_tair=AT4G18960.1 K-box region and MADS-box transcription factor family protein;best_blast_hit_sprot=sp|A1UER2|SYP_MYCSK Proline--tRNA ligase;best_blast_hit_trembl_plants=tr|G7K006|G7K006_MEDTR Ulp1 protease family, carboxy-terminal domain protein LjG1.1_chr1 PGSB three_prime_UTR 125438799 125439065 . - .	Ulp1 protease family, carboxy-terminal domain protein; TAIR: AT4G18960.1 K-box region and MADS-box transcription factor family protein; Swiss-Prot: sp|A1UER2|SYP_MYCSK Proline--tRNA ligase; TrEMBL-Plants: tr|G7K006|G7K006_MEDTR Ulp1 protease family, carboxy-terminal domain protein; Found in the gene: LotjaGi1g1v0687200	Peptidase_C48, PF02902.25
LotjaGi1g1v0687200.2.nasc009	LotjaGi1g1v0687200	LotjaGi1g1v0687200	LotjaGi1g1v0687200.2.nasc009.p2																						TRUE	0.99993	2534	159	0.35289	9.29977	1	0.727771	coding	LjG1.1_chr1	125438713	125443803	5091	-		GO:0006508, GO:0008233, GO:0008234	Ulp1 protease family, carboxy-terminal domain protein;interpro_id=IPR003653 (Ulp1 protease family%2C C-terminal catalytic domain);gene_ontology_id=GO:0006508, GO:0008233, GO:0008234;best_blast_hit_tair=AT4G18960.1 K-box region and MADS-box transcription factor family protein;best_blast_hit_sprot=sp|A1UER2|SYP_MYCSK Proline--tRNA ligase;best_blast_hit_trembl_plants=tr|G7K006|G7K006_MEDTR Ulp1 protease family, carboxy-terminal domain protein LjG1.1_chr1 PGSB three_prime_UTR 125438713 125439065 . - . , Ulp1 protease family, carboxy-terminal domain protein;interpro_id=N.A.;gene_ontology_id=GO:0006508, GO:0008233, GO:0008234;best_blast_hit_tair=AT4G18960.1 K-box region and MADS-box transcription factor family protein;best_blast_hit_sprot=sp|A1UER2|SYP_MYCSK Proline--tRNA ligase;best_blast_hit_trembl_plants=tr|G7K006|G7K006_MEDTR Ulp1 protease family, carboxy-terminal domain protein LjG1.1_chr1 PGSB three_prime_UTR 125438799 125439065 . - .	Ulp1 protease family, carboxy-terminal domain protein; TAIR: AT4G18960.1 K-box region and MADS-box transcription factor family protein; Swiss-Prot: sp|A1UER2|SYP_MYCSK Proline--tRNA ligase; TrEMBL-Plants: tr|G7K006|G7K006_MEDTR Ulp1 protease family, carboxy-terminal domain protein; Found in the gene: LotjaGi1g1v0687200	Peptidase_C48, PF02902.25
LotjaGi1g1v0687200.2.nasc010	LotjaGi1g1v0687200	LotjaGi1g1v0687200	LotjaGi1g1v0687200.2.nasc010.p2																						TRUE	0.99993	2709	188	0.35289	5.60048	1	0.986225	coding	LjG1.1_chr1	125438713	125443803	5091	-		GO:0006508, GO:0008233, GO:0008234	Ulp1 protease family, carboxy-terminal domain protein;interpro_id=IPR003653 (Ulp1 protease family%2C C-terminal catalytic domain);gene_ontology_id=GO:0006508, GO:0008233, GO:0008234;best_blast_hit_tair=AT4G18960.1 K-box region and MADS-box transcription factor family protein;best_blast_hit_sprot=sp|A1UER2|SYP_MYCSK Proline--tRNA ligase;best_blast_hit_trembl_plants=tr|G7K006|G7K006_MEDTR Ulp1 protease family, carboxy-terminal domain protein LjG1.1_chr1 PGSB three_prime_UTR 125438713 125439065 . - . , Ulp1 protease family, carboxy-terminal domain protein;interpro_id=N.A.;gene_ontology_id=GO:0006508, GO:0008233, GO:0008234;best_blast_hit_tair=AT4G18960.1 K-box region and MADS-box transcription factor family protein;best_blast_hit_sprot=sp|A1UER2|SYP_MYCSK Proline--tRNA ligase;best_blast_hit_trembl_plants=tr|G7K006|G7K006_MEDTR Ulp1 protease family, carboxy-terminal domain protein LjG1.1_chr1 PGSB three_prime_UTR 125438799 125439065 . - .	Ulp1 protease family, carboxy-terminal domain protein; TAIR: AT4G18960.1 K-box region and MADS-box transcription factor family protein; Swiss-Prot: sp|A1UER2|SYP_MYCSK Proline--tRNA ligase; TrEMBL-Plants: tr|G7K006|G7K006_MEDTR Ulp1 protease family, carboxy-terminal domain protein; Found in the gene: LotjaGi1g1v0687200	Peptidase_C48, PF02902.25
LotjaGi1g1v0687200.2.nasc010	LotjaGi1g1v0687200	LotjaGi1g1v0687200	LotjaGi1g1v0687200.2.nasc010.p1																						TRUE	0.99939	2709	188	0.35289	5.60048	1	0.986225	coding	LjG1.1_chr1	125438713	125443803	5091	-		GO:0006508, GO:0008233, GO:0008234	Ulp1 protease family, carboxy-terminal domain protein;interpro_id=IPR003653 (Ulp1 protease family%2C C-terminal catalytic domain);gene_ontology_id=GO:0006508, GO:0008233, GO:0008234;best_blast_hit_tair=AT4G18960.1 K-box region and MADS-box transcription factor family protein;best_blast_hit_sprot=sp|A1UER2|SYP_MYCSK Proline--tRNA ligase;best_blast_hit_trembl_plants=tr|G7K006|G7K006_MEDTR Ulp1 protease family, carboxy-terminal domain protein LjG1.1_chr1 PGSB three_prime_UTR 125438713 125439065 . - . , Ulp1 protease family, carboxy-terminal domain protein;interpro_id=N.A.;gene_ontology_id=GO:0006508, GO:0008233, GO:0008234;best_blast_hit_tair=AT4G18960.1 K-box region and MADS-box transcription factor family protein;best_blast_hit_sprot=sp|A1UER2|SYP_MYCSK Proline--tRNA ligase;best_blast_hit_trembl_plants=tr|G7K006|G7K006_MEDTR Ulp1 protease family, carboxy-terminal domain protein LjG1.1_chr1 PGSB three_prime_UTR 125438799 125439065 . - .	Ulp1 protease family, carboxy-terminal domain protein; TAIR: AT4G18960.1 K-box region and MADS-box transcription factor family protein; Swiss-Prot: sp|A1UER2|SYP_MYCSK Proline--tRNA ligase; TrEMBL-Plants: tr|G7K006|G7K006_MEDTR Ulp1 protease family, carboxy-terminal domain protein; Found in the gene: LotjaGi1g1v0687200	Peptidase_C48, PF02902.25
LotjaGi1g1v0687200.2.nasc011	LotjaGi1g1v0687200	LotjaGi1g1v0687200	LotjaGi1g1v0687200.2.nasc011.p1																						TRUE	0.99951	2924	206	0.3563	5.15231	1	0.997057	coding	LjG1.1_chr1	125438713	125443803	5091	-		GO:0006508, GO:0008233, GO:0008234	Ulp1 protease family, carboxy-terminal domain protein;interpro_id=IPR003653 (Ulp1 protease family%2C C-terminal catalytic domain);gene_ontology_id=GO:0006508, GO:0008233, GO:0008234;best_blast_hit_tair=AT4G18960.1 K-box region and MADS-box transcription factor family protein;best_blast_hit_sprot=sp|A1UER2|SYP_MYCSK Proline--tRNA ligase;best_blast_hit_trembl_plants=tr|G7K006|G7K006_MEDTR Ulp1 protease family, carboxy-terminal domain protein LjG1.1_chr1 PGSB three_prime_UTR 125438713 125439065 . - . , Ulp1 protease family, carboxy-terminal domain protein;interpro_id=N.A.;gene_ontology_id=GO:0006508, GO:0008233, GO:0008234;best_blast_hit_tair=AT4G18960.1 K-box region and MADS-box transcription factor family protein;best_blast_hit_sprot=sp|A1UER2|SYP_MYCSK Proline--tRNA ligase;best_blast_hit_trembl_plants=tr|G7K006|G7K006_MEDTR Ulp1 protease family, carboxy-terminal domain protein LjG1.1_chr1 PGSB three_prime_UTR 125438799 125439065 . - .	Ulp1 protease family, carboxy-terminal domain protein; TAIR: AT4G18960.1 K-box region and MADS-box transcription factor family protein; Swiss-Prot: sp|A1UER2|SYP_MYCSK Proline--tRNA ligase; TrEMBL-Plants: tr|G7K006|G7K006_MEDTR Ulp1 protease family, carboxy-terminal domain protein; Found in the gene: LotjaGi1g1v0687200	Peptidase_C48, PF02902.25
LotjaGi1g1v0687200.2.nasc011	LotjaGi1g1v0687200	LotjaGi1g1v0687200	LotjaGi1g1v0687200.2.nasc011.p2																						TRUE	0.99993	2924	206	0.3563	5.15231	1	0.997057	coding	LjG1.1_chr1	125438713	125443803	5091	-		GO:0006508, GO:0008233, GO:0008234	Ulp1 protease family, carboxy-terminal domain protein;interpro_id=IPR003653 (Ulp1 protease family%2C C-terminal catalytic domain);gene_ontology_id=GO:0006508, GO:0008233, GO:0008234;best_blast_hit_tair=AT4G18960.1 K-box region and MADS-box transcription factor family protein;best_blast_hit_sprot=sp|A1UER2|SYP_MYCSK Proline--tRNA ligase;best_blast_hit_trembl_plants=tr|G7K006|G7K006_MEDTR Ulp1 protease family, carboxy-terminal domain protein LjG1.1_chr1 PGSB three_prime_UTR 125438713 125439065 . - . , Ulp1 protease family, carboxy-terminal domain protein;interpro_id=N.A.;gene_ontology_id=GO:0006508, GO:0008233, GO:0008234;best_blast_hit_tair=AT4G18960.1 K-box region and MADS-box transcription factor family protein;best_blast_hit_sprot=sp|A1UER2|SYP_MYCSK Proline--tRNA ligase;best_blast_hit_trembl_plants=tr|G7K006|G7K006_MEDTR Ulp1 protease family, carboxy-terminal domain protein LjG1.1_chr1 PGSB three_prime_UTR 125438799 125439065 . - .	Ulp1 protease family, carboxy-terminal domain protein; TAIR: AT4G18960.1 K-box region and MADS-box transcription factor family protein; Swiss-Prot: sp|A1UER2|SYP_MYCSK Proline--tRNA ligase; TrEMBL-Plants: tr|G7K006|G7K006_MEDTR Ulp1 protease family, carboxy-terminal domain protein; Found in the gene: LotjaGi1g1v0687200	Peptidase_C48, PF02902.25
LotjaGi1g1v0687200.2.nasc012	LotjaGi1g1v0687200	LotjaGi1g1v0687200	LotjaGi1g1v0687200.2.nasc012.p1																						TRUE	0.99993	2900	262	0.32371	5.27855	-1	0.317881	noncoding	LjG1.1_chr1	125438713	125443803	5091	-		GO:0006508, GO:0008233, GO:0008234	Ulp1 protease family, carboxy-terminal domain protein;interpro_id=IPR003653 (Ulp1 protease family%2C C-terminal catalytic domain);gene_ontology_id=GO:0006508, GO:0008233, GO:0008234;best_blast_hit_tair=AT4G18960.1 K-box region and MADS-box transcription factor family protein;best_blast_hit_sprot=sp|A1UER2|SYP_MYCSK Proline--tRNA ligase;best_blast_hit_trembl_plants=tr|G7K006|G7K006_MEDTR Ulp1 protease family, carboxy-terminal domain protein LjG1.1_chr1 PGSB three_prime_UTR 125438713 125439065 . - . , Ulp1 protease family, carboxy-terminal domain protein;interpro_id=N.A.;gene_ontology_id=GO:0006508, GO:0008233, GO:0008234;best_blast_hit_tair=AT4G18960.1 K-box region and MADS-box transcription factor family protein;best_blast_hit_sprot=sp|A1UER2|SYP_MYCSK Proline--tRNA ligase;best_blast_hit_trembl_plants=tr|G7K006|G7K006_MEDTR Ulp1 protease family, carboxy-terminal domain protein LjG1.1_chr1 PGSB three_prime_UTR 125438799 125439065 . - .	Ulp1 protease family, carboxy-terminal domain protein; TAIR: AT4G18960.1 K-box region and MADS-box transcription factor family protein; Swiss-Prot: sp|A1UER2|SYP_MYCSK Proline--tRNA ligase; TrEMBL-Plants: tr|G7K006|G7K006_MEDTR Ulp1 protease family, carboxy-terminal domain protein; Found in the gene: LotjaGi1g1v0687200	Peptidase_C48, PF02902.25
LotjaGi1g1v0687300.1	LotjaGi1g1v0687300	LotjaGi1g1v0687300	LotjaGi1g1v0687300.1.p2																						FALSE	0.01434	1192	256	0.45039	5.94248	1	0.999975	coding	LjG1.1_chr1	125444106	125445401	1296	-			Transactivator/viroplasmin protein;interpro_id=IPR009027 (Ribosomal protein L9/RNase H1%2C N-terminal);gene_ontology_id=N.A.;best_blast_hit_tair=AT5G15540.1 PHD finger family protein;best_blast_hit_sprot=sp|Q9UST8|RNH1_SCHPO Ribonuclease H;best_blast_hit_trembl_plants=tr|A5BTX8|A5BTX8_VITVI Putative uncharacterized protein LjG1.1_chr1 PGSB three_prime_UTR 125444106 125444406 . - .
LotjaGi1g1v0687300.1	LotjaGi1g1v0687300	LotjaGi1g1v0687300	LotjaGi1g1v0687300.1.p1																						TRUE	0.99918	1192	256	0.45039	5.94248	1	0.999975	coding	LjG1.1_chr1	125444106	125445401	1296	-			Transactivator/viroplasmin protein;interpro_id=IPR009027 (Ribosomal protein L9/RNase H1%2C N-terminal);gene_ontology_id=N.A.;best_blast_hit_tair=AT5G15540.1 PHD finger family protein;best_blast_hit_sprot=sp|Q9UST8|RNH1_SCHPO Ribonuclease H;best_blast_hit_trembl_plants=tr|A5BTX8|A5BTX8_VITVI Putative uncharacterized protein LjG1.1_chr1 PGSB three_prime_UTR 125444106 125444406 . - .
LotjaGi1g1v0687300.1.nasc001	LotjaGi1g1v0687300	LotjaGi1g1v0687300	LotjaGi1g1v0687300.1.nasc001.p1	PF01693.22	COG3341	Q9KEI9	Caulimovirus viroplasmin	Caulimovirus viroplasmin	sp|Q9KEI9|RNH1_HALH5 Ribonuclease H OS=Halalkalibacterium halodurans (strain ATCC BAA-125 / DSM 18197 / FERM 7344 / JCM 9153 / C-125) OX=272558 GN=rnhA PE=1 SV=1	1.235E-11	9.777E-14	3.288E-08	69.700	66.300	51.800	60	70	55	8	1	6	48	51	58	TRUE	0.99832	534	123	0.35806	7.00929	1	0.480158	noncoding	LjG1.1_chr1	125444106	125445401	1296	-			Transactivator/viroplasmin protein;interpro_id=IPR009027 (Ribosomal protein L9/RNase H1%2C N-terminal);gene_ontology_id=N.A.;best_blast_hit_tair=AT5G15540.1 PHD finger family protein;best_blast_hit_sprot=sp|Q9UST8|RNH1_SCHPO Ribonuclease H;best_blast_hit_trembl_plants=tr|A5BTX8|A5BTX8_VITVI Putative uncharacterized protein LjG1.1_chr1 PGSB three_prime_UTR 125444106 125444406 . - .
LotjaGi1g1v0687400.1	LotjaGi1g1v0687400	LotjaGi1g1v0687400	LotjaGi1g1v0687400.1.p1																						FALSE	0.00231	2435	387	0.41106	6.50667	1	1	coding	LjG1.1_chr1	125464026	125468489	4464	+		GO:0004842, GO:0005515, GO:0005634, GO:0016567, GO:0016874, GO:0036297	E3 ubiquitin-protein ligase RFWD3;interpro_id=IPR017986 (WD40-repeat-containing domain);gene_ontology_id=GO:0004842, GO:0005634, GO:0016567, GO:0016874, GO:0036297;best_blast_hit_tair=AT5G03450.1 Transducin/WD40 repeat-like superfamily protein;best_blast_hit_sprot=sp|Q6PCD5|RFWD3_HUMAN E3 ubiquitin-protein ligase RFWD3;best_blast_hit_trembl_plants=tr|V7CZT3|V7CZT3_PHAVU Uncharacterized protein LjG1.1_chr1 PGSB exon 125464026 125464116 . + . , E3 ubiquitin-protein ligase RFWD3;interpro_id=IPR017986 (WD40-repeat-containing domain);gene_ontology_id=GO:0004842, GO:0005634, GO:0016567, GO:0016874, GO:0036297;best_blast_hit_tair=AT5G03450.1 Transducin/WD40 repeat-like superfamily protein;best_blast_hit_sprot=sp|Q6PCD5|RFWD3_HUMAN E3 ubiquitin-protein ligase RFWD3;best_blast_hit_trembl_plants=tr|V7CZT3|V7CZT3_PHAVU Uncharacterized protein LjG1.1_chr1 PGSB five_prime_UTR 125464488 125465076 . + . , E3 ubiquitin-protein ligase RFWD3;interpro_id=IPR017986 (WD40-repeat-containing domain);gene_ontology_id=GO:0004842, GO:0005634, GO:0016567, GO:0016874, GO:0036297;best_blast_hit_tair=AT5G03450.1 Transducin/WD40 repeat-like superfamily protein;best_blast_hit_sprot=sp|Q6PCD5|RFWD3_HUMAN E3 ubiquitin-protein ligase RFWD3;best_blast_hit_trembl_plants=tr|V7CZT3|V7CZT3_PHAVU Uncharacterized protein LjG1.1_chr1 PGSB five_prime_UTR 125464488 125464632 . + .	E3 ubiquitin-protein ligase RFWD3; TAIR: AT5G03450.1 Transducin/WD40 repeat-like superfamily protein; Swiss-Prot: sp|Q6PCD5|RFWD3_HUMAN E3 ubiquitin-protein ligase RFWD3; TrEMBL-Plants: tr|V7CZT3|V7CZT3_PHAVU Uncharacterized protein; Found in the gene: LotjaGi1g1v0687400
LotjaGi1g1v0687400.1	LotjaGi1g1v0687400	LotjaGi1g1v0687400	LotjaGi1g1v0687400.1.p2		KOG1645	A0A974CYQ5		MDM2/MDM4 family protein binding	sp|A0A974CYQ5|RFW3S_XENLA E3 ubiquitin-protein ligase rfwd3.S OS=Xenopus laevis OX=8355 GN=rfwd3.S PE=1 SV=1		1.330E-74	4.589E-17		41.900	34.000		259	88		28	82		378	237	TRUE	0.99271	2435	387	0.41106	6.50667	1	1	coding	LjG1.1_chr1	125464026	125468489	4464	+		GO:0004842, GO:0005515, GO:0005634, GO:0016567, GO:0016874, GO:0036297	E3 ubiquitin-protein ligase RFWD3;interpro_id=IPR017986 (WD40-repeat-containing domain);gene_ontology_id=GO:0004842, GO:0005634, GO:0016567, GO:0016874, GO:0036297;best_blast_hit_tair=AT5G03450.1 Transducin/WD40 repeat-like superfamily protein;best_blast_hit_sprot=sp|Q6PCD5|RFWD3_HUMAN E3 ubiquitin-protein ligase RFWD3;best_blast_hit_trembl_plants=tr|V7CZT3|V7CZT3_PHAVU Uncharacterized protein LjG1.1_chr1 PGSB exon 125464026 125464116 . + . , E3 ubiquitin-protein ligase RFWD3;interpro_id=IPR017986 (WD40-repeat-containing domain);gene_ontology_id=GO:0004842, GO:0005634, GO:0016567, GO:0016874, GO:0036297;best_blast_hit_tair=AT5G03450.1 Transducin/WD40 repeat-like superfamily protein;best_blast_hit_sprot=sp|Q6PCD5|RFWD3_HUMAN E3 ubiquitin-protein ligase RFWD3;best_blast_hit_trembl_plants=tr|V7CZT3|V7CZT3_PHAVU Uncharacterized protein LjG1.1_chr1 PGSB five_prime_UTR 125464488 125465076 . + . , E3 ubiquitin-protein ligase RFWD3;interpro_id=IPR017986 (WD40-repeat-containing domain);gene_ontology_id=GO:0004842, GO:0005634, GO:0016567, GO:0016874, GO:0036297;best_blast_hit_tair=AT5G03450.1 Transducin/WD40 repeat-like superfamily protein;best_blast_hit_sprot=sp|Q6PCD5|RFWD3_HUMAN E3 ubiquitin-protein ligase RFWD3;best_blast_hit_trembl_plants=tr|V7CZT3|V7CZT3_PHAVU Uncharacterized protein LjG1.1_chr1 PGSB five_prime_UTR 125464488 125464632 . + .	E3 ubiquitin-protein ligase RFWD3; TAIR: AT5G03450.1 Transducin/WD40 repeat-like superfamily protein; Swiss-Prot: sp|Q6PCD5|RFWD3_HUMAN E3 ubiquitin-protein ligase RFWD3; TrEMBL-Plants: tr|V7CZT3|V7CZT3_PHAVU Uncharacterized protein; Found in the gene: LotjaGi1g1v0687400
LotjaGi1g1v0687400.1.nasc001	LotjaGi1g1v0687400	LotjaGi1g1v0687400																									634	39	0.34531	8.4914	1	0.010895	noncoding	LjG1.1_chr1	125464026	125468489	4464	+		GO:0004842, GO:0005515, GO:0005634, GO:0016567, GO:0016874, GO:0036297	E3 ubiquitin-protein ligase RFWD3;interpro_id=IPR017986 (WD40-repeat-containing domain);gene_ontology_id=GO:0004842, GO:0005634, GO:0016567, GO:0016874, GO:0036297;best_blast_hit_tair=AT5G03450.1 Transducin/WD40 repeat-like superfamily protein;best_blast_hit_sprot=sp|Q6PCD5|RFWD3_HUMAN E3 ubiquitin-protein ligase RFWD3;best_blast_hit_trembl_plants=tr|V7CZT3|V7CZT3_PHAVU Uncharacterized protein LjG1.1_chr1 PGSB exon 125464026 125464116 . + . , E3 ubiquitin-protein ligase RFWD3;interpro_id=IPR017986 (WD40-repeat-containing domain);gene_ontology_id=GO:0004842, GO:0005634, GO:0016567, GO:0016874, GO:0036297;best_blast_hit_tair=AT5G03450.1 Transducin/WD40 repeat-like superfamily protein;best_blast_hit_sprot=sp|Q6PCD5|RFWD3_HUMAN E3 ubiquitin-protein ligase RFWD3;best_blast_hit_trembl_plants=tr|V7CZT3|V7CZT3_PHAVU Uncharacterized protein LjG1.1_chr1 PGSB five_prime_UTR 125464488 125465076 . + . , E3 ubiquitin-protein ligase RFWD3;interpro_id=IPR017986 (WD40-repeat-containing domain);gene_ontology_id=GO:0004842, GO:0005634, GO:0016567, GO:0016874, GO:0036297;best_blast_hit_tair=AT5G03450.1 Transducin/WD40 repeat-like superfamily protein;best_blast_hit_sprot=sp|Q6PCD5|RFWD3_HUMAN E3 ubiquitin-protein ligase RFWD3;best_blast_hit_trembl_plants=tr|V7CZT3|V7CZT3_PHAVU Uncharacterized protein LjG1.1_chr1 PGSB five_prime_UTR 125464488 125464632 . + .	E3 ubiquitin-protein ligase RFWD3; TAIR: AT5G03450.1 Transducin/WD40 repeat-like superfamily protein; Swiss-Prot: sp|Q6PCD5|RFWD3_HUMAN E3 ubiquitin-protein ligase RFWD3; TrEMBL-Plants: tr|V7CZT3|V7CZT3_PHAVU Uncharacterized protein; Found in the gene: LotjaGi1g1v0687400
LotjaGi1g1v0687400.1.nasc003	LotjaGi1g1v0687400	LotjaGi1g1v0687400																									537	83	0.35917	9.38745	1	0.0951285	noncoding	LjG1.1_chr1	125464026	125468489	4464	+		GO:0004842, GO:0005515, GO:0005634, GO:0016567, GO:0016874, GO:0036297	E3 ubiquitin-protein ligase RFWD3;interpro_id=IPR017986 (WD40-repeat-containing domain);gene_ontology_id=GO:0004842, GO:0005634, GO:0016567, GO:0016874, GO:0036297;best_blast_hit_tair=AT5G03450.1 Transducin/WD40 repeat-like superfamily protein;best_blast_hit_sprot=sp|Q6PCD5|RFWD3_HUMAN E3 ubiquitin-protein ligase RFWD3;best_blast_hit_trembl_plants=tr|V7CZT3|V7CZT3_PHAVU Uncharacterized protein LjG1.1_chr1 PGSB exon 125464026 125464116 . + . , E3 ubiquitin-protein ligase RFWD3;interpro_id=IPR017986 (WD40-repeat-containing domain);gene_ontology_id=GO:0004842, GO:0005634, GO:0016567, GO:0016874, GO:0036297;best_blast_hit_tair=AT5G03450.1 Transducin/WD40 repeat-like superfamily protein;best_blast_hit_sprot=sp|Q6PCD5|RFWD3_HUMAN E3 ubiquitin-protein ligase RFWD3;best_blast_hit_trembl_plants=tr|V7CZT3|V7CZT3_PHAVU Uncharacterized protein LjG1.1_chr1 PGSB five_prime_UTR 125464488 125465076 . + . , E3 ubiquitin-protein ligase RFWD3;interpro_id=IPR017986 (WD40-repeat-containing domain);gene_ontology_id=GO:0004842, GO:0005634, GO:0016567, GO:0016874, GO:0036297;best_blast_hit_tair=AT5G03450.1 Transducin/WD40 repeat-like superfamily protein;best_blast_hit_sprot=sp|Q6PCD5|RFWD3_HUMAN E3 ubiquitin-protein ligase RFWD3;best_blast_hit_trembl_plants=tr|V7CZT3|V7CZT3_PHAVU Uncharacterized protein LjG1.1_chr1 PGSB five_prime_UTR 125464488 125464632 . + .	E3 ubiquitin-protein ligase RFWD3; TAIR: AT5G03450.1 Transducin/WD40 repeat-like superfamily protein; Swiss-Prot: sp|Q6PCD5|RFWD3_HUMAN E3 ubiquitin-protein ligase RFWD3; TrEMBL-Plants: tr|V7CZT3|V7CZT3_PHAVU Uncharacterized protein; Found in the gene: LotjaGi1g1v0687400
LotjaGi1g1v0687400.1.nasc004	LotjaGi1g1v0687400	LotjaGi1g1v0687400	LotjaGi1g1v0687400.1.nasc004.p1																						FALSE	0.86573	650	122	0.35674	9.04119	1	0.366475	noncoding	LjG1.1_chr1	125464026	125468489	4464	+		GO:0004842, GO:0005515, GO:0005634, GO:0016567, GO:0016874, GO:0036297	E3 ubiquitin-protein ligase RFWD3;interpro_id=IPR017986 (WD40-repeat-containing domain);gene_ontology_id=GO:0004842, GO:0005634, GO:0016567, GO:0016874, GO:0036297;best_blast_hit_tair=AT5G03450.1 Transducin/WD40 repeat-like superfamily protein;best_blast_hit_sprot=sp|Q6PCD5|RFWD3_HUMAN E3 ubiquitin-protein ligase RFWD3;best_blast_hit_trembl_plants=tr|V7CZT3|V7CZT3_PHAVU Uncharacterized protein LjG1.1_chr1 PGSB exon 125464026 125464116 . + . , E3 ubiquitin-protein ligase RFWD3;interpro_id=IPR017986 (WD40-repeat-containing domain);gene_ontology_id=GO:0004842, GO:0005634, GO:0016567, GO:0016874, GO:0036297;best_blast_hit_tair=AT5G03450.1 Transducin/WD40 repeat-like superfamily protein;best_blast_hit_sprot=sp|Q6PCD5|RFWD3_HUMAN E3 ubiquitin-protein ligase RFWD3;best_blast_hit_trembl_plants=tr|V7CZT3|V7CZT3_PHAVU Uncharacterized protein LjG1.1_chr1 PGSB five_prime_UTR 125464488 125465076 . + . , E3 ubiquitin-protein ligase RFWD3;interpro_id=IPR017986 (WD40-repeat-containing domain);gene_ontology_id=GO:0004842, GO:0005634, GO:0016567, GO:0016874, GO:0036297;best_blast_hit_tair=AT5G03450.1 Transducin/WD40 repeat-like superfamily protein;best_blast_hit_sprot=sp|Q6PCD5|RFWD3_HUMAN E3 ubiquitin-protein ligase RFWD3;best_blast_hit_trembl_plants=tr|V7CZT3|V7CZT3_PHAVU Uncharacterized protein LjG1.1_chr1 PGSB five_prime_UTR 125464488 125464632 . + .	E3 ubiquitin-protein ligase RFWD3; TAIR: AT5G03450.1 Transducin/WD40 repeat-like superfamily protein; Swiss-Prot: sp|Q6PCD5|RFWD3_HUMAN E3 ubiquitin-protein ligase RFWD3; TrEMBL-Plants: tr|V7CZT3|V7CZT3_PHAVU Uncharacterized protein; Found in the gene: LotjaGi1g1v0687400
LotjaGi1g1v0687400.1.nasc005	LotjaGi1g1v0687400	LotjaGi1g1v0687400	LotjaGi1g1v0687400.1.nasc005.p1																						TRUE	0.93567	1226	125	0.38901	7.72666	1	0.599401	coding	LjG1.1_chr1	125464026	125468489	4464	+		GO:0004842, GO:0005515, GO:0005634, GO:0016567, GO:0016874, GO:0036297	E3 ubiquitin-protein ligase RFWD3;interpro_id=IPR017986 (WD40-repeat-containing domain);gene_ontology_id=GO:0004842, GO:0005634, GO:0016567, GO:0016874, GO:0036297;best_blast_hit_tair=AT5G03450.1 Transducin/WD40 repeat-like superfamily protein;best_blast_hit_sprot=sp|Q6PCD5|RFWD3_HUMAN E3 ubiquitin-protein ligase RFWD3;best_blast_hit_trembl_plants=tr|V7CZT3|V7CZT3_PHAVU Uncharacterized protein LjG1.1_chr1 PGSB exon 125464026 125464116 . + . , E3 ubiquitin-protein ligase RFWD3;interpro_id=IPR017986 (WD40-repeat-containing domain);gene_ontology_id=GO:0004842, GO:0005634, GO:0016567, GO:0016874, GO:0036297;best_blast_hit_tair=AT5G03450.1 Transducin/WD40 repeat-like superfamily protein;best_blast_hit_sprot=sp|Q6PCD5|RFWD3_HUMAN E3 ubiquitin-protein ligase RFWD3;best_blast_hit_trembl_plants=tr|V7CZT3|V7CZT3_PHAVU Uncharacterized protein LjG1.1_chr1 PGSB five_prime_UTR 125464488 125465076 . + . , E3 ubiquitin-protein ligase RFWD3;interpro_id=IPR017986 (WD40-repeat-containing domain);gene_ontology_id=GO:0004842, GO:0005634, GO:0016567, GO:0016874, GO:0036297;best_blast_hit_tair=AT5G03450.1 Transducin/WD40 repeat-like superfamily protein;best_blast_hit_sprot=sp|Q6PCD5|RFWD3_HUMAN E3 ubiquitin-protein ligase RFWD3;best_blast_hit_trembl_plants=tr|V7CZT3|V7CZT3_PHAVU Uncharacterized protein LjG1.1_chr1 PGSB five_prime_UTR 125464488 125464632 . + .	E3 ubiquitin-protein ligase RFWD3; TAIR: AT5G03450.1 Transducin/WD40 repeat-like superfamily protein; Swiss-Prot: sp|Q6PCD5|RFWD3_HUMAN E3 ubiquitin-protein ligase RFWD3; TrEMBL-Plants: tr|V7CZT3|V7CZT3_PHAVU Uncharacterized protein; Found in the gene: LotjaGi1g1v0687400
LotjaGi1g1v0687400.1.nasc006	LotjaGi1g1v0687400	LotjaGi1g1v0687400	LotjaGi1g1v0687400.1.nasc006.p1																						TRUE	0.92141	749	157	0.3644	6.80518	1	0.880994	coding	LjG1.1_chr1	125464026	125468489	4464	+		GO:0004842, GO:0005515, GO:0005634, GO:0016567, GO:0016874, GO:0036297	E3 ubiquitin-protein ligase RFWD3;interpro_id=IPR017986 (WD40-repeat-containing domain);gene_ontology_id=GO:0004842, GO:0005634, GO:0016567, GO:0016874, GO:0036297;best_blast_hit_tair=AT5G03450.1 Transducin/WD40 repeat-like superfamily protein;best_blast_hit_sprot=sp|Q6PCD5|RFWD3_HUMAN E3 ubiquitin-protein ligase RFWD3;best_blast_hit_trembl_plants=tr|V7CZT3|V7CZT3_PHAVU Uncharacterized protein LjG1.1_chr1 PGSB exon 125464026 125464116 . + . , E3 ubiquitin-protein ligase RFWD3;interpro_id=IPR017986 (WD40-repeat-containing domain);gene_ontology_id=GO:0004842, GO:0005634, GO:0016567, GO:0016874, GO:0036297;best_blast_hit_tair=AT5G03450.1 Transducin/WD40 repeat-like superfamily protein;best_blast_hit_sprot=sp|Q6PCD5|RFWD3_HUMAN E3 ubiquitin-protein ligase RFWD3;best_blast_hit_trembl_plants=tr|V7CZT3|V7CZT3_PHAVU Uncharacterized protein LjG1.1_chr1 PGSB five_prime_UTR 125464488 125465076 . + . , E3 ubiquitin-protein ligase RFWD3;interpro_id=IPR017986 (WD40-repeat-containing domain);gene_ontology_id=GO:0004842, GO:0005634, GO:0016567, GO:0016874, GO:0036297;best_blast_hit_tair=AT5G03450.1 Transducin/WD40 repeat-like superfamily protein;best_blast_hit_sprot=sp|Q6PCD5|RFWD3_HUMAN E3 ubiquitin-protein ligase RFWD3;best_blast_hit_trembl_plants=tr|V7CZT3|V7CZT3_PHAVU Uncharacterized protein LjG1.1_chr1 PGSB five_prime_UTR 125464488 125464632 . + .	E3 ubiquitin-protein ligase RFWD3; TAIR: AT5G03450.1 Transducin/WD40 repeat-like superfamily protein; Swiss-Prot: sp|Q6PCD5|RFWD3_HUMAN E3 ubiquitin-protein ligase RFWD3; TrEMBL-Plants: tr|V7CZT3|V7CZT3_PHAVU Uncharacterized protein; Found in the gene: LotjaGi1g1v0687400
LotjaGi1g1v0687400.1.nasc007	LotjaGi1g1v0687400	LotjaGi1g1v0687400	LotjaGi1g1v0687400.1.nasc007.p1																						TRUE	0.96616	1324	207	0.39048	6.94433	1	0.995713	coding	LjG1.1_chr1	125464026	125468489	4464	+		GO:0004842, GO:0005515, GO:0005634, GO:0016567, GO:0016874, GO:0036297	E3 ubiquitin-protein ligase RFWD3;interpro_id=IPR017986 (WD40-repeat-containing domain);gene_ontology_id=GO:0004842, GO:0005634, GO:0016567, GO:0016874, GO:0036297;best_blast_hit_tair=AT5G03450.1 Transducin/WD40 repeat-like superfamily protein;best_blast_hit_sprot=sp|Q6PCD5|RFWD3_HUMAN E3 ubiquitin-protein ligase RFWD3;best_blast_hit_trembl_plants=tr|V7CZT3|V7CZT3_PHAVU Uncharacterized protein LjG1.1_chr1 PGSB exon 125464026 125464116 . + . , E3 ubiquitin-protein ligase RFWD3;interpro_id=IPR017986 (WD40-repeat-containing domain);gene_ontology_id=GO:0004842, GO:0005634, GO:0016567, GO:0016874, GO:0036297;best_blast_hit_tair=AT5G03450.1 Transducin/WD40 repeat-like superfamily protein;best_blast_hit_sprot=sp|Q6PCD5|RFWD3_HUMAN E3 ubiquitin-protein ligase RFWD3;best_blast_hit_trembl_plants=tr|V7CZT3|V7CZT3_PHAVU Uncharacterized protein LjG1.1_chr1 PGSB five_prime_UTR 125464488 125465076 . + . , E3 ubiquitin-protein ligase RFWD3;interpro_id=IPR017986 (WD40-repeat-containing domain);gene_ontology_id=GO:0004842, GO:0005634, GO:0016567, GO:0016874, GO:0036297;best_blast_hit_tair=AT5G03450.1 Transducin/WD40 repeat-like superfamily protein;best_blast_hit_sprot=sp|Q6PCD5|RFWD3_HUMAN E3 ubiquitin-protein ligase RFWD3;best_blast_hit_trembl_plants=tr|V7CZT3|V7CZT3_PHAVU Uncharacterized protein LjG1.1_chr1 PGSB five_prime_UTR 125464488 125464632 . + .	E3 ubiquitin-protein ligase RFWD3; TAIR: AT5G03450.1 Transducin/WD40 repeat-like superfamily protein; Swiss-Prot: sp|Q6PCD5|RFWD3_HUMAN E3 ubiquitin-protein ligase RFWD3; TrEMBL-Plants: tr|V7CZT3|V7CZT3_PHAVU Uncharacterized protein; Found in the gene: LotjaGi1g1v0687400
LotjaGi1g1v0687400.2	LotjaGi1g1v0687400	LotjaGi1g1v0687400	LotjaGi1g1v0687400.2.p1		KOG1645	A0A974CYQ5		MDM2/MDM4 family protein binding	sp|A0A974CYQ5|RFW3S_XENLA E3 ubiquitin-protein ligase rfwd3.S OS=Xenopus laevis OX=8355 GN=rfwd3.S PE=1 SV=1		2.171E-71	2.981E-17		41.300	34.000		248	88		1	46		342	201	TRUE	0.99536	2668	351	0.41106	5.99108	1	1	coding	LjG1.1_chr1	125464026	125468489	4464	+		GO:0004842, GO:0005515, GO:0005634, GO:0016567, GO:0016874, GO:0036297	E3 ubiquitin-protein ligase RFWD3;interpro_id=IPR017986 (WD40-repeat-containing domain);gene_ontology_id=GO:0004842, GO:0005634, GO:0016567, GO:0016874, GO:0036297;best_blast_hit_tair=AT5G03450.1 Transducin/WD40 repeat-like superfamily protein;best_blast_hit_sprot=sp|Q6PCD5|RFWD3_HUMAN E3 ubiquitin-protein ligase RFWD3;best_blast_hit_trembl_plants=tr|V7CZT3|V7CZT3_PHAVU Uncharacterized protein LjG1.1_chr1 PGSB exon 125464026 125464116 . + . , E3 ubiquitin-protein ligase RFWD3;interpro_id=IPR017986 (WD40-repeat-containing domain);gene_ontology_id=GO:0004842, GO:0005634, GO:0016567, GO:0016874, GO:0036297;best_blast_hit_tair=AT5G03450.1 Transducin/WD40 repeat-like superfamily protein;best_blast_hit_sprot=sp|Q6PCD5|RFWD3_HUMAN E3 ubiquitin-protein ligase RFWD3;best_blast_hit_trembl_plants=tr|V7CZT3|V7CZT3_PHAVU Uncharacterized protein LjG1.1_chr1 PGSB five_prime_UTR 125464488 125465076 . + . , E3 ubiquitin-protein ligase RFWD3;interpro_id=IPR017986 (WD40-repeat-containing domain);gene_ontology_id=GO:0004842, GO:0005634, GO:0016567, GO:0016874, GO:0036297;best_blast_hit_tair=AT5G03450.1 Transducin/WD40 repeat-like superfamily protein;best_blast_hit_sprot=sp|Q6PCD5|RFWD3_HUMAN E3 ubiquitin-protein ligase RFWD3;best_blast_hit_trembl_plants=tr|V7CZT3|V7CZT3_PHAVU Uncharacterized protein LjG1.1_chr1 PGSB five_prime_UTR 125464488 125464632 . + .	E3 ubiquitin-protein ligase RFWD3; TAIR: AT5G03450.1 Transducin/WD40 repeat-like superfamily protein; Swiss-Prot: sp|Q6PCD5|RFWD3_HUMAN E3 ubiquitin-protein ligase RFWD3; TrEMBL-Plants: tr|V7CZT3|V7CZT3_PHAVU Uncharacterized protein; Found in the gene: LotjaGi1g1v0687400
LotjaGi1g1v0687400.2	LotjaGi1g1v0687400	LotjaGi1g1v0687400	LotjaGi1g1v0687400.2.p2																						FALSE	0.00231	2668	351	0.41106	5.99108	1	1	coding	LjG1.1_chr1	125464026	125468489	4464	+		GO:0004842, GO:0005515, GO:0005634, GO:0016567, GO:0016874, GO:0036297	E3 ubiquitin-protein ligase RFWD3;interpro_id=IPR017986 (WD40-repeat-containing domain);gene_ontology_id=GO:0004842, GO:0005634, GO:0016567, GO:0016874, GO:0036297;best_blast_hit_tair=AT5G03450.1 Transducin/WD40 repeat-like superfamily protein;best_blast_hit_sprot=sp|Q6PCD5|RFWD3_HUMAN E3 ubiquitin-protein ligase RFWD3;best_blast_hit_trembl_plants=tr|V7CZT3|V7CZT3_PHAVU Uncharacterized protein LjG1.1_chr1 PGSB exon 125464026 125464116 . + . , E3 ubiquitin-protein ligase RFWD3;interpro_id=IPR017986 (WD40-repeat-containing domain);gene_ontology_id=GO:0004842, GO:0005634, GO:0016567, GO:0016874, GO:0036297;best_blast_hit_tair=AT5G03450.1 Transducin/WD40 repeat-like superfamily protein;best_blast_hit_sprot=sp|Q6PCD5|RFWD3_HUMAN E3 ubiquitin-protein ligase RFWD3;best_blast_hit_trembl_plants=tr|V7CZT3|V7CZT3_PHAVU Uncharacterized protein LjG1.1_chr1 PGSB five_prime_UTR 125464488 125465076 . + . , E3 ubiquitin-protein ligase RFWD3;interpro_id=IPR017986 (WD40-repeat-containing domain);gene_ontology_id=GO:0004842, GO:0005634, GO:0016567, GO:0016874, GO:0036297;best_blast_hit_tair=AT5G03450.1 Transducin/WD40 repeat-like superfamily protein;best_blast_hit_sprot=sp|Q6PCD5|RFWD3_HUMAN E3 ubiquitin-protein ligase RFWD3;best_blast_hit_trembl_plants=tr|V7CZT3|V7CZT3_PHAVU Uncharacterized protein LjG1.1_chr1 PGSB five_prime_UTR 125464488 125464632 . + .	E3 ubiquitin-protein ligase RFWD3; TAIR: AT5G03450.1 Transducin/WD40 repeat-like superfamily protein; Swiss-Prot: sp|Q6PCD5|RFWD3_HUMAN E3 ubiquitin-protein ligase RFWD3; TrEMBL-Plants: tr|V7CZT3|V7CZT3_PHAVU Uncharacterized protein; Found in the gene: LotjaGi1g1v0687400
LotjaGi1g1v0687400.2.nasc001	LotjaGi1g1v0687400	LotjaGi1g1v0687400																									770	75	0.30765	9.23505	1	0.0444425	noncoding	LjG1.1_chr1	125464026	125468489	4464	+		GO:0004842, GO:0005515, GO:0005634, GO:0016567, GO:0016874, GO:0036297	E3 ubiquitin-protein ligase RFWD3;interpro_id=IPR017986 (WD40-repeat-containing domain);gene_ontology_id=GO:0004842, GO:0005634, GO:0016567, GO:0016874, GO:0036297;best_blast_hit_tair=AT5G03450.1 Transducin/WD40 repeat-like superfamily protein;best_blast_hit_sprot=sp|Q6PCD5|RFWD3_HUMAN E3 ubiquitin-protein ligase RFWD3;best_blast_hit_trembl_plants=tr|V7CZT3|V7CZT3_PHAVU Uncharacterized protein LjG1.1_chr1 PGSB exon 125464026 125464116 . + . , E3 ubiquitin-protein ligase RFWD3;interpro_id=IPR017986 (WD40-repeat-containing domain);gene_ontology_id=GO:0004842, GO:0005634, GO:0016567, GO:0016874, GO:0036297;best_blast_hit_tair=AT5G03450.1 Transducin/WD40 repeat-like superfamily protein;best_blast_hit_sprot=sp|Q6PCD5|RFWD3_HUMAN E3 ubiquitin-protein ligase RFWD3;best_blast_hit_trembl_plants=tr|V7CZT3|V7CZT3_PHAVU Uncharacterized protein LjG1.1_chr1 PGSB five_prime_UTR 125464488 125465076 . + . , E3 ubiquitin-protein ligase RFWD3;interpro_id=IPR017986 (WD40-repeat-containing domain);gene_ontology_id=GO:0004842, GO:0005634, GO:0016567, GO:0016874, GO:0036297;best_blast_hit_tair=AT5G03450.1 Transducin/WD40 repeat-like superfamily protein;best_blast_hit_sprot=sp|Q6PCD5|RFWD3_HUMAN E3 ubiquitin-protein ligase RFWD3;best_blast_hit_trembl_plants=tr|V7CZT3|V7CZT3_PHAVU Uncharacterized protein LjG1.1_chr1 PGSB five_prime_UTR 125464488 125464632 . + .	E3 ubiquitin-protein ligase RFWD3; TAIR: AT5G03450.1 Transducin/WD40 repeat-like superfamily protein; Swiss-Prot: sp|Q6PCD5|RFWD3_HUMAN E3 ubiquitin-protein ligase RFWD3; TrEMBL-Plants: tr|V7CZT3|V7CZT3_PHAVU Uncharacterized protein; Found in the gene: LotjaGi1g1v0687400
LotjaGi1g1v0687400.2.nasc002	LotjaGi1g1v0687400	LotjaGi1g1v0687400																									883	86	0.30085	8.90639	1	0.0606604	noncoding	LjG1.1_chr1	125464026	125468489	4464	+		GO:0004842, GO:0005515, GO:0005634, GO:0016567, GO:0016874, GO:0036297	E3 ubiquitin-protein ligase RFWD3;interpro_id=IPR017986 (WD40-repeat-containing domain);gene_ontology_id=GO:0004842, GO:0005634, GO:0016567, GO:0016874, GO:0036297;best_blast_hit_tair=AT5G03450.1 Transducin/WD40 repeat-like superfamily protein;best_blast_hit_sprot=sp|Q6PCD5|RFWD3_HUMAN E3 ubiquitin-protein ligase RFWD3;best_blast_hit_trembl_plants=tr|V7CZT3|V7CZT3_PHAVU Uncharacterized protein LjG1.1_chr1 PGSB exon 125464026 125464116 . + . , E3 ubiquitin-protein ligase RFWD3;interpro_id=IPR017986 (WD40-repeat-containing domain);gene_ontology_id=GO:0004842, GO:0005634, GO:0016567, GO:0016874, GO:0036297;best_blast_hit_tair=AT5G03450.1 Transducin/WD40 repeat-like superfamily protein;best_blast_hit_sprot=sp|Q6PCD5|RFWD3_HUMAN E3 ubiquitin-protein ligase RFWD3;best_blast_hit_trembl_plants=tr|V7CZT3|V7CZT3_PHAVU Uncharacterized protein LjG1.1_chr1 PGSB five_prime_UTR 125464488 125465076 . + . , E3 ubiquitin-protein ligase RFWD3;interpro_id=IPR017986 (WD40-repeat-containing domain);gene_ontology_id=GO:0004842, GO:0005634, GO:0016567, GO:0016874, GO:0036297;best_blast_hit_tair=AT5G03450.1 Transducin/WD40 repeat-like superfamily protein;best_blast_hit_sprot=sp|Q6PCD5|RFWD3_HUMAN E3 ubiquitin-protein ligase RFWD3;best_blast_hit_trembl_plants=tr|V7CZT3|V7CZT3_PHAVU Uncharacterized protein LjG1.1_chr1 PGSB five_prime_UTR 125464488 125464632 . + .	E3 ubiquitin-protein ligase RFWD3; TAIR: AT5G03450.1 Transducin/WD40 repeat-like superfamily protein; Swiss-Prot: sp|Q6PCD5|RFWD3_HUMAN E3 ubiquitin-protein ligase RFWD3; TrEMBL-Plants: tr|V7CZT3|V7CZT3_PHAVU Uncharacterized protein; Found in the gene: LotjaGi1g1v0687400
LotjaGi1g1v0687400.2.nasc003	LotjaGi1g1v0687400	LotjaGi1g1v0687400																									1459	89	0.33584	5.67079	1	0.154725	noncoding	LjG1.1_chr1	125464026	125468489	4464	+		GO:0004842, GO:0005515, GO:0005634, GO:0016567, GO:0016874, GO:0036297	E3 ubiquitin-protein ligase RFWD3;interpro_id=IPR017986 (WD40-repeat-containing domain);gene_ontology_id=GO:0004842, GO:0005634, GO:0016567, GO:0016874, GO:0036297;best_blast_hit_tair=AT5G03450.1 Transducin/WD40 repeat-like superfamily protein;best_blast_hit_sprot=sp|Q6PCD5|RFWD3_HUMAN E3 ubiquitin-protein ligase RFWD3;best_blast_hit_trembl_plants=tr|V7CZT3|V7CZT3_PHAVU Uncharacterized protein LjG1.1_chr1 PGSB exon 125464026 125464116 . + . , E3 ubiquitin-protein ligase RFWD3;interpro_id=IPR017986 (WD40-repeat-containing domain);gene_ontology_id=GO:0004842, GO:0005634, GO:0016567, GO:0016874, GO:0036297;best_blast_hit_tair=AT5G03450.1 Transducin/WD40 repeat-like superfamily protein;best_blast_hit_sprot=sp|Q6PCD5|RFWD3_HUMAN E3 ubiquitin-protein ligase RFWD3;best_blast_hit_trembl_plants=tr|V7CZT3|V7CZT3_PHAVU Uncharacterized protein LjG1.1_chr1 PGSB five_prime_UTR 125464488 125465076 . + . , E3 ubiquitin-protein ligase RFWD3;interpro_id=IPR017986 (WD40-repeat-containing domain);gene_ontology_id=GO:0004842, GO:0005634, GO:0016567, GO:0016874, GO:0036297;best_blast_hit_tair=AT5G03450.1 Transducin/WD40 repeat-like superfamily protein;best_blast_hit_sprot=sp|Q6PCD5|RFWD3_HUMAN E3 ubiquitin-protein ligase RFWD3;best_blast_hit_trembl_plants=tr|V7CZT3|V7CZT3_PHAVU Uncharacterized protein LjG1.1_chr1 PGSB five_prime_UTR 125464488 125464632 . + .	E3 ubiquitin-protein ligase RFWD3; TAIR: AT5G03450.1 Transducin/WD40 repeat-like superfamily protein; Swiss-Prot: sp|Q6PCD5|RFWD3_HUMAN E3 ubiquitin-protein ligase RFWD3; TrEMBL-Plants: tr|V7CZT3|V7CZT3_PHAVU Uncharacterized protein; Found in the gene: LotjaGi1g1v0687400
LotjaGi1g1v0687400.2.nasc004	LotjaGi1g1v0687400	LotjaGi1g1v0687400	LotjaGi1g1v0687400.2.nasc004.p1																						FALSE	0.66683	982	121	0.31501	5.13793	1	0.549255	coding	LjG1.1_chr1	125464026	125468489	4464	+		GO:0004842, GO:0005515, GO:0005634, GO:0016567, GO:0016874, GO:0036297	E3 ubiquitin-protein ligase RFWD3;interpro_id=IPR017986 (WD40-repeat-containing domain);gene_ontology_id=GO:0004842, GO:0005634, GO:0016567, GO:0016874, GO:0036297;best_blast_hit_tair=AT5G03450.1 Transducin/WD40 repeat-like superfamily protein;best_blast_hit_sprot=sp|Q6PCD5|RFWD3_HUMAN E3 ubiquitin-protein ligase RFWD3;best_blast_hit_trembl_plants=tr|V7CZT3|V7CZT3_PHAVU Uncharacterized protein LjG1.1_chr1 PGSB exon 125464026 125464116 . + . , E3 ubiquitin-protein ligase RFWD3;interpro_id=IPR017986 (WD40-repeat-containing domain);gene_ontology_id=GO:0004842, GO:0005634, GO:0016567, GO:0016874, GO:0036297;best_blast_hit_tair=AT5G03450.1 Transducin/WD40 repeat-like superfamily protein;best_blast_hit_sprot=sp|Q6PCD5|RFWD3_HUMAN E3 ubiquitin-protein ligase RFWD3;best_blast_hit_trembl_plants=tr|V7CZT3|V7CZT3_PHAVU Uncharacterized protein LjG1.1_chr1 PGSB five_prime_UTR 125464488 125465076 . + . , E3 ubiquitin-protein ligase RFWD3;interpro_id=IPR017986 (WD40-repeat-containing domain);gene_ontology_id=GO:0004842, GO:0005634, GO:0016567, GO:0016874, GO:0036297;best_blast_hit_tair=AT5G03450.1 Transducin/WD40 repeat-like superfamily protein;best_blast_hit_sprot=sp|Q6PCD5|RFWD3_HUMAN E3 ubiquitin-protein ligase RFWD3;best_blast_hit_trembl_plants=tr|V7CZT3|V7CZT3_PHAVU Uncharacterized protein LjG1.1_chr1 PGSB five_prime_UTR 125464488 125464632 . + .	E3 ubiquitin-protein ligase RFWD3; TAIR: AT5G03450.1 Transducin/WD40 repeat-like superfamily protein; Swiss-Prot: sp|Q6PCD5|RFWD3_HUMAN E3 ubiquitin-protein ligase RFWD3; TrEMBL-Plants: tr|V7CZT3|V7CZT3_PHAVU Uncharacterized protein; Found in the gene: LotjaGi1g1v0687400
LotjaGi1g1v0687400.2.nasc005	LotjaGi1g1v0687400	LotjaGi1g1v0687400	LotjaGi1g1v0687400.2.nasc005.p1																						TRUE	0.96644	1557	171	0.36289	5.84364	1	0.965185	coding	LjG1.1_chr1	125464026	125468489	4464	+		GO:0004842, GO:0005515, GO:0005634, GO:0016567, GO:0016874, GO:0036297	E3 ubiquitin-protein ligase RFWD3;interpro_id=IPR017986 (WD40-repeat-containing domain);gene_ontology_id=GO:0004842, GO:0005634, GO:0016567, GO:0016874, GO:0036297;best_blast_hit_tair=AT5G03450.1 Transducin/WD40 repeat-like superfamily protein;best_blast_hit_sprot=sp|Q6PCD5|RFWD3_HUMAN E3 ubiquitin-protein ligase RFWD3;best_blast_hit_trembl_plants=tr|V7CZT3|V7CZT3_PHAVU Uncharacterized protein LjG1.1_chr1 PGSB exon 125464026 125464116 . + . , E3 ubiquitin-protein ligase RFWD3;interpro_id=IPR017986 (WD40-repeat-containing domain);gene_ontology_id=GO:0004842, GO:0005634, GO:0016567, GO:0016874, GO:0036297;best_blast_hit_tair=AT5G03450.1 Transducin/WD40 repeat-like superfamily protein;best_blast_hit_sprot=sp|Q6PCD5|RFWD3_HUMAN E3 ubiquitin-protein ligase RFWD3;best_blast_hit_trembl_plants=tr|V7CZT3|V7CZT3_PHAVU Uncharacterized protein LjG1.1_chr1 PGSB five_prime_UTR 125464488 125465076 . + . , E3 ubiquitin-protein ligase RFWD3;interpro_id=IPR017986 (WD40-repeat-containing domain);gene_ontology_id=GO:0004842, GO:0005634, GO:0016567, GO:0016874, GO:0036297;best_blast_hit_tair=AT5G03450.1 Transducin/WD40 repeat-like superfamily protein;best_blast_hit_sprot=sp|Q6PCD5|RFWD3_HUMAN E3 ubiquitin-protein ligase RFWD3;best_blast_hit_trembl_plants=tr|V7CZT3|V7CZT3_PHAVU Uncharacterized protein LjG1.1_chr1 PGSB five_prime_UTR 125464488 125464632 . + .	E3 ubiquitin-protein ligase RFWD3; TAIR: AT5G03450.1 Transducin/WD40 repeat-like superfamily protein; Swiss-Prot: sp|Q6PCD5|RFWD3_HUMAN E3 ubiquitin-protein ligase RFWD3; TrEMBL-Plants: tr|V7CZT3|V7CZT3_PHAVU Uncharacterized protein; Found in the gene: LotjaGi1g1v0687400
LotjaGi1g1v0687400.3	LotjaGi1g1v0687400	LotjaGi1g1v0687400	LotjaGi1g1v0687400.3.p1																						TRUE	0.99193	2359	396	0.41354	6.31938	1	1	coding	LjG1.1_chr1	125464026	125468489	4464	+		GO:0004842, GO:0005515, GO:0005634, GO:0016567, GO:0016874, GO:0036297	E3 ubiquitin-protein ligase RFWD3;interpro_id=IPR017986 (WD40-repeat-containing domain);gene_ontology_id=GO:0004842, GO:0005634, GO:0016567, GO:0016874, GO:0036297;best_blast_hit_tair=AT5G03450.1 Transducin/WD40 repeat-like superfamily protein;best_blast_hit_sprot=sp|Q6PCD5|RFWD3_HUMAN E3 ubiquitin-protein ligase RFWD3;best_blast_hit_trembl_plants=tr|V7CZT3|V7CZT3_PHAVU Uncharacterized protein LjG1.1_chr1 PGSB exon 125464026 125464116 . + . , E3 ubiquitin-protein ligase RFWD3;interpro_id=IPR017986 (WD40-repeat-containing domain);gene_ontology_id=GO:0004842, GO:0005634, GO:0016567, GO:0016874, GO:0036297;best_blast_hit_tair=AT5G03450.1 Transducin/WD40 repeat-like superfamily protein;best_blast_hit_sprot=sp|Q6PCD5|RFWD3_HUMAN E3 ubiquitin-protein ligase RFWD3;best_blast_hit_trembl_plants=tr|V7CZT3|V7CZT3_PHAVU Uncharacterized protein LjG1.1_chr1 PGSB five_prime_UTR 125464488 125465076 . + . , E3 ubiquitin-protein ligase RFWD3;interpro_id=IPR017986 (WD40-repeat-containing domain);gene_ontology_id=GO:0004842, GO:0005634, GO:0016567, GO:0016874, GO:0036297;best_blast_hit_tair=AT5G03450.1 Transducin/WD40 repeat-like superfamily protein;best_blast_hit_sprot=sp|Q6PCD5|RFWD3_HUMAN E3 ubiquitin-protein ligase RFWD3;best_blast_hit_trembl_plants=tr|V7CZT3|V7CZT3_PHAVU Uncharacterized protein LjG1.1_chr1 PGSB five_prime_UTR 125464488 125464632 . + .	E3 ubiquitin-protein ligase RFWD3; TAIR: AT5G03450.1 Transducin/WD40 repeat-like superfamily protein; Swiss-Prot: sp|Q6PCD5|RFWD3_HUMAN E3 ubiquitin-protein ligase RFWD3; TrEMBL-Plants: tr|V7CZT3|V7CZT3_PHAVU Uncharacterized protein; Found in the gene: LotjaGi1g1v0687400
LotjaGi1g1v0687400.3	LotjaGi1g1v0687400	LotjaGi1g1v0687400	LotjaGi1g1v0687400.3.p2																						FALSE	0.00231	2359	396	0.41354	6.31938	1	1	coding	LjG1.1_chr1	125464026	125468489	4464	+		GO:0004842, GO:0005515, GO:0005634, GO:0016567, GO:0016874, GO:0036297	E3 ubiquitin-protein ligase RFWD3;interpro_id=IPR017986 (WD40-repeat-containing domain);gene_ontology_id=GO:0004842, GO:0005634, GO:0016567, GO:0016874, GO:0036297;best_blast_hit_tair=AT5G03450.1 Transducin/WD40 repeat-like superfamily protein;best_blast_hit_sprot=sp|Q6PCD5|RFWD3_HUMAN E3 ubiquitin-protein ligase RFWD3;best_blast_hit_trembl_plants=tr|V7CZT3|V7CZT3_PHAVU Uncharacterized protein LjG1.1_chr1 PGSB exon 125464026 125464116 . + . , E3 ubiquitin-protein ligase RFWD3;interpro_id=IPR017986 (WD40-repeat-containing domain);gene_ontology_id=GO:0004842, GO:0005634, GO:0016567, GO:0016874, GO:0036297;best_blast_hit_tair=AT5G03450.1 Transducin/WD40 repeat-like superfamily protein;best_blast_hit_sprot=sp|Q6PCD5|RFWD3_HUMAN E3 ubiquitin-protein ligase RFWD3;best_blast_hit_trembl_plants=tr|V7CZT3|V7CZT3_PHAVU Uncharacterized protein LjG1.1_chr1 PGSB five_prime_UTR 125464488 125465076 . + . , E3 ubiquitin-protein ligase RFWD3;interpro_id=IPR017986 (WD40-repeat-containing domain);gene_ontology_id=GO:0004842, GO:0005634, GO:0016567, GO:0016874, GO:0036297;best_blast_hit_tair=AT5G03450.1 Transducin/WD40 repeat-like superfamily protein;best_blast_hit_sprot=sp|Q6PCD5|RFWD3_HUMAN E3 ubiquitin-protein ligase RFWD3;best_blast_hit_trembl_plants=tr|V7CZT3|V7CZT3_PHAVU Uncharacterized protein LjG1.1_chr1 PGSB five_prime_UTR 125464488 125464632 . + .	E3 ubiquitin-protein ligase RFWD3; TAIR: AT5G03450.1 Transducin/WD40 repeat-like superfamily protein; Swiss-Prot: sp|Q6PCD5|RFWD3_HUMAN E3 ubiquitin-protein ligase RFWD3; TrEMBL-Plants: tr|V7CZT3|V7CZT3_PHAVU Uncharacterized protein; Found in the gene: LotjaGi1g1v0687400
LotjaGi1g1v0687400.3.nasc001	LotjaGi1g1v0687400	LotjaGi1g1v0687400																									342	65	0.40238	9.23569	-1	0.0816812	noncoding	LjG1.1_chr1	125464026	125468489	4464	+		GO:0004842, GO:0005515, GO:0005634, GO:0016567, GO:0016874, GO:0036297	E3 ubiquitin-protein ligase RFWD3;interpro_id=IPR017986 (WD40-repeat-containing domain);gene_ontology_id=GO:0004842, GO:0005634, GO:0016567, GO:0016874, GO:0036297;best_blast_hit_tair=AT5G03450.1 Transducin/WD40 repeat-like superfamily protein;best_blast_hit_sprot=sp|Q6PCD5|RFWD3_HUMAN E3 ubiquitin-protein ligase RFWD3;best_blast_hit_trembl_plants=tr|V7CZT3|V7CZT3_PHAVU Uncharacterized protein LjG1.1_chr1 PGSB exon 125464026 125464116 . + . , E3 ubiquitin-protein ligase RFWD3;interpro_id=IPR017986 (WD40-repeat-containing domain);gene_ontology_id=GO:0004842, GO:0005634, GO:0016567, GO:0016874, GO:0036297;best_blast_hit_tair=AT5G03450.1 Transducin/WD40 repeat-like superfamily protein;best_blast_hit_sprot=sp|Q6PCD5|RFWD3_HUMAN E3 ubiquitin-protein ligase RFWD3;best_blast_hit_trembl_plants=tr|V7CZT3|V7CZT3_PHAVU Uncharacterized protein LjG1.1_chr1 PGSB five_prime_UTR 125464488 125465076 . + . , E3 ubiquitin-protein ligase RFWD3;interpro_id=IPR017986 (WD40-repeat-containing domain);gene_ontology_id=GO:0004842, GO:0005634, GO:0016567, GO:0016874, GO:0036297;best_blast_hit_tair=AT5G03450.1 Transducin/WD40 repeat-like superfamily protein;best_blast_hit_sprot=sp|Q6PCD5|RFWD3_HUMAN E3 ubiquitin-protein ligase RFWD3;best_blast_hit_trembl_plants=tr|V7CZT3|V7CZT3_PHAVU Uncharacterized protein LjG1.1_chr1 PGSB five_prime_UTR 125464488 125464632 . + .	E3 ubiquitin-protein ligase RFWD3; TAIR: AT5G03450.1 Transducin/WD40 repeat-like superfamily protein; Swiss-Prot: sp|Q6PCD5|RFWD3_HUMAN E3 ubiquitin-protein ligase RFWD3; TrEMBL-Plants: tr|V7CZT3|V7CZT3_PHAVU Uncharacterized protein; Found in the gene: LotjaGi1g1v0687400
LotjaGi1g1v0687400.3.nasc002	LotjaGi1g1v0687400	LotjaGi1g1v0687400																									396	51	0.34131	10.4409	1	0.0278166	noncoding	LjG1.1_chr1	125464026	125468489	4464	+		GO:0004842, GO:0005515, GO:0005634, GO:0016567, GO:0016874, GO:0036297	E3 ubiquitin-protein ligase RFWD3;interpro_id=IPR017986 (WD40-repeat-containing domain);gene_ontology_id=GO:0004842, GO:0005634, GO:0016567, GO:0016874, GO:0036297;best_blast_hit_tair=AT5G03450.1 Transducin/WD40 repeat-like superfamily protein;best_blast_hit_sprot=sp|Q6PCD5|RFWD3_HUMAN E3 ubiquitin-protein ligase RFWD3;best_blast_hit_trembl_plants=tr|V7CZT3|V7CZT3_PHAVU Uncharacterized protein LjG1.1_chr1 PGSB exon 125464026 125464116 . + . , E3 ubiquitin-protein ligase RFWD3;interpro_id=IPR017986 (WD40-repeat-containing domain);gene_ontology_id=GO:0004842, GO:0005634, GO:0016567, GO:0016874, GO:0036297;best_blast_hit_tair=AT5G03450.1 Transducin/WD40 repeat-like superfamily protein;best_blast_hit_sprot=sp|Q6PCD5|RFWD3_HUMAN E3 ubiquitin-protein ligase RFWD3;best_blast_hit_trembl_plants=tr|V7CZT3|V7CZT3_PHAVU Uncharacterized protein LjG1.1_chr1 PGSB five_prime_UTR 125464488 125465076 . + . , E3 ubiquitin-protein ligase RFWD3;interpro_id=IPR017986 (WD40-repeat-containing domain);gene_ontology_id=GO:0004842, GO:0005634, GO:0016567, GO:0016874, GO:0036297;best_blast_hit_tair=AT5G03450.1 Transducin/WD40 repeat-like superfamily protein;best_blast_hit_sprot=sp|Q6PCD5|RFWD3_HUMAN E3 ubiquitin-protein ligase RFWD3;best_blast_hit_trembl_plants=tr|V7CZT3|V7CZT3_PHAVU Uncharacterized protein LjG1.1_chr1 PGSB five_prime_UTR 125464488 125464632 . + .	E3 ubiquitin-protein ligase RFWD3; TAIR: AT5G03450.1 Transducin/WD40 repeat-like superfamily protein; Swiss-Prot: sp|Q6PCD5|RFWD3_HUMAN E3 ubiquitin-protein ligase RFWD3; TrEMBL-Plants: tr|V7CZT3|V7CZT3_PHAVU Uncharacterized protein; Found in the gene: LotjaGi1g1v0687400
LotjaGi1g1v0687400.3.nasc003	LotjaGi1g1v0687400	LotjaGi1g1v0687400																									461	92	0.30638	9.18238	1	0.077652	noncoding	LjG1.1_chr1	125464026	125468489	4464	+		GO:0004842, GO:0005515, GO:0005634, GO:0016567, GO:0016874, GO:0036297	E3 ubiquitin-protein ligase RFWD3;interpro_id=IPR017986 (WD40-repeat-containing domain);gene_ontology_id=GO:0004842, GO:0005634, GO:0016567, GO:0016874, GO:0036297;best_blast_hit_tair=AT5G03450.1 Transducin/WD40 repeat-like superfamily protein;best_blast_hit_sprot=sp|Q6PCD5|RFWD3_HUMAN E3 ubiquitin-protein ligase RFWD3;best_blast_hit_trembl_plants=tr|V7CZT3|V7CZT3_PHAVU Uncharacterized protein LjG1.1_chr1 PGSB exon 125464026 125464116 . + . , E3 ubiquitin-protein ligase RFWD3;interpro_id=IPR017986 (WD40-repeat-containing domain);gene_ontology_id=GO:0004842, GO:0005634, GO:0016567, GO:0016874, GO:0036297;best_blast_hit_tair=AT5G03450.1 Transducin/WD40 repeat-like superfamily protein;best_blast_hit_sprot=sp|Q6PCD5|RFWD3_HUMAN E3 ubiquitin-protein ligase RFWD3;best_blast_hit_trembl_plants=tr|V7CZT3|V7CZT3_PHAVU Uncharacterized protein LjG1.1_chr1 PGSB five_prime_UTR 125464488 125465076 . + . , E3 ubiquitin-protein ligase RFWD3;interpro_id=IPR017986 (WD40-repeat-containing domain);gene_ontology_id=GO:0004842, GO:0005634, GO:0016567, GO:0016874, GO:0036297;best_blast_hit_tair=AT5G03450.1 Transducin/WD40 repeat-like superfamily protein;best_blast_hit_sprot=sp|Q6PCD5|RFWD3_HUMAN E3 ubiquitin-protein ligase RFWD3;best_blast_hit_trembl_plants=tr|V7CZT3|V7CZT3_PHAVU Uncharacterized protein LjG1.1_chr1 PGSB five_prime_UTR 125464488 125464632 . + .	E3 ubiquitin-protein ligase RFWD3; TAIR: AT5G03450.1 Transducin/WD40 repeat-like superfamily protein; Swiss-Prot: sp|Q6PCD5|RFWD3_HUMAN E3 ubiquitin-protein ligase RFWD3; TrEMBL-Plants: tr|V7CZT3|V7CZT3_PHAVU Uncharacterized protein; Found in the gene: LotjaGi1g1v0687400
LotjaGi1g1v0687400.3.nasc004	LotjaGi1g1v0687400	LotjaGi1g1v0687400	LotjaGi1g1v0687400.3.nasc004.p1																						FALSE	0.85939	574	131	0.31109	8.8396	1	0.278997	noncoding	LjG1.1_chr1	125464026	125468489	4464	+		GO:0004842, GO:0005515, GO:0005634, GO:0016567, GO:0016874, GO:0036297	E3 ubiquitin-protein ligase RFWD3;interpro_id=IPR017986 (WD40-repeat-containing domain);gene_ontology_id=GO:0004842, GO:0005634, GO:0016567, GO:0016874, GO:0036297;best_blast_hit_tair=AT5G03450.1 Transducin/WD40 repeat-like superfamily protein;best_blast_hit_sprot=sp|Q6PCD5|RFWD3_HUMAN E3 ubiquitin-protein ligase RFWD3;best_blast_hit_trembl_plants=tr|V7CZT3|V7CZT3_PHAVU Uncharacterized protein LjG1.1_chr1 PGSB exon 125464026 125464116 . + . , E3 ubiquitin-protein ligase RFWD3;interpro_id=IPR017986 (WD40-repeat-containing domain);gene_ontology_id=GO:0004842, GO:0005634, GO:0016567, GO:0016874, GO:0036297;best_blast_hit_tair=AT5G03450.1 Transducin/WD40 repeat-like superfamily protein;best_blast_hit_sprot=sp|Q6PCD5|RFWD3_HUMAN E3 ubiquitin-protein ligase RFWD3;best_blast_hit_trembl_plants=tr|V7CZT3|V7CZT3_PHAVU Uncharacterized protein LjG1.1_chr1 PGSB five_prime_UTR 125464488 125465076 . + . , E3 ubiquitin-protein ligase RFWD3;interpro_id=IPR017986 (WD40-repeat-containing domain);gene_ontology_id=GO:0004842, GO:0005634, GO:0016567, GO:0016874, GO:0036297;best_blast_hit_tair=AT5G03450.1 Transducin/WD40 repeat-like superfamily protein;best_blast_hit_sprot=sp|Q6PCD5|RFWD3_HUMAN E3 ubiquitin-protein ligase RFWD3;best_blast_hit_trembl_plants=tr|V7CZT3|V7CZT3_PHAVU Uncharacterized protein LjG1.1_chr1 PGSB five_prime_UTR 125464488 125464632 . + .	E3 ubiquitin-protein ligase RFWD3; TAIR: AT5G03450.1 Transducin/WD40 repeat-like superfamily protein; Swiss-Prot: sp|Q6PCD5|RFWD3_HUMAN E3 ubiquitin-protein ligase RFWD3; TrEMBL-Plants: tr|V7CZT3|V7CZT3_PHAVU Uncharacterized protein; Found in the gene: LotjaGi1g1v0687400
LotjaGi1g1v0687400.3.nasc005	LotjaGi1g1v0687400	LotjaGi1g1v0687400	LotjaGi1g1v0687400.3.nasc005.p1																						TRUE	0.9191	1150	134	0.32464	6.82167	1	0.5	coding	LjG1.1_chr1	125464026	125468489	4464	+		GO:0004842, GO:0005515, GO:0005634, GO:0016567, GO:0016874, GO:0036297	E3 ubiquitin-protein ligase RFWD3;interpro_id=IPR017986 (WD40-repeat-containing domain);gene_ontology_id=GO:0004842, GO:0005634, GO:0016567, GO:0016874, GO:0036297;best_blast_hit_tair=AT5G03450.1 Transducin/WD40 repeat-like superfamily protein;best_blast_hit_sprot=sp|Q6PCD5|RFWD3_HUMAN E3 ubiquitin-protein ligase RFWD3;best_blast_hit_trembl_plants=tr|V7CZT3|V7CZT3_PHAVU Uncharacterized protein LjG1.1_chr1 PGSB exon 125464026 125464116 . + . , E3 ubiquitin-protein ligase RFWD3;interpro_id=IPR017986 (WD40-repeat-containing domain);gene_ontology_id=GO:0004842, GO:0005634, GO:0016567, GO:0016874, GO:0036297;best_blast_hit_tair=AT5G03450.1 Transducin/WD40 repeat-like superfamily protein;best_blast_hit_sprot=sp|Q6PCD5|RFWD3_HUMAN E3 ubiquitin-protein ligase RFWD3;best_blast_hit_trembl_plants=tr|V7CZT3|V7CZT3_PHAVU Uncharacterized protein LjG1.1_chr1 PGSB five_prime_UTR 125464488 125465076 . + . , E3 ubiquitin-protein ligase RFWD3;interpro_id=IPR017986 (WD40-repeat-containing domain);gene_ontology_id=GO:0004842, GO:0005634, GO:0016567, GO:0016874, GO:0036297;best_blast_hit_tair=AT5G03450.1 Transducin/WD40 repeat-like superfamily protein;best_blast_hit_sprot=sp|Q6PCD5|RFWD3_HUMAN E3 ubiquitin-protein ligase RFWD3;best_blast_hit_trembl_plants=tr|V7CZT3|V7CZT3_PHAVU Uncharacterized protein LjG1.1_chr1 PGSB five_prime_UTR 125464488 125464632 . + .	E3 ubiquitin-protein ligase RFWD3; TAIR: AT5G03450.1 Transducin/WD40 repeat-like superfamily protein; Swiss-Prot: sp|Q6PCD5|RFWD3_HUMAN E3 ubiquitin-protein ligase RFWD3; TrEMBL-Plants: tr|V7CZT3|V7CZT3_PHAVU Uncharacterized protein; Found in the gene: LotjaGi1g1v0687400
LotjaGi1g1v0687400.3.nasc006	LotjaGi1g1v0687400	LotjaGi1g1v0687400	LotjaGi1g1v0687400.3.nasc006.p1																						TRUE	0.91811	673	166	0.38348	6.27886	1	0.961558	coding	LjG1.1_chr1	125464026	125468489	4464	+		GO:0004842, GO:0005515, GO:0005634, GO:0016567, GO:0016874, GO:0036297	E3 ubiquitin-protein ligase RFWD3;interpro_id=IPR017986 (WD40-repeat-containing domain);gene_ontology_id=GO:0004842, GO:0005634, GO:0016567, GO:0016874, GO:0036297;best_blast_hit_tair=AT5G03450.1 Transducin/WD40 repeat-like superfamily protein;best_blast_hit_sprot=sp|Q6PCD5|RFWD3_HUMAN E3 ubiquitin-protein ligase RFWD3;best_blast_hit_trembl_plants=tr|V7CZT3|V7CZT3_PHAVU Uncharacterized protein LjG1.1_chr1 PGSB exon 125464026 125464116 . + . , E3 ubiquitin-protein ligase RFWD3;interpro_id=IPR017986 (WD40-repeat-containing domain);gene_ontology_id=GO:0004842, GO:0005634, GO:0016567, GO:0016874, GO:0036297;best_blast_hit_tair=AT5G03450.1 Transducin/WD40 repeat-like superfamily protein;best_blast_hit_sprot=sp|Q6PCD5|RFWD3_HUMAN E3 ubiquitin-protein ligase RFWD3;best_blast_hit_trembl_plants=tr|V7CZT3|V7CZT3_PHAVU Uncharacterized protein LjG1.1_chr1 PGSB five_prime_UTR 125464488 125465076 . + . , E3 ubiquitin-protein ligase RFWD3;interpro_id=IPR017986 (WD40-repeat-containing domain);gene_ontology_id=GO:0004842, GO:0005634, GO:0016567, GO:0016874, GO:0036297;best_blast_hit_tair=AT5G03450.1 Transducin/WD40 repeat-like superfamily protein;best_blast_hit_sprot=sp|Q6PCD5|RFWD3_HUMAN E3 ubiquitin-protein ligase RFWD3;best_blast_hit_trembl_plants=tr|V7CZT3|V7CZT3_PHAVU Uncharacterized protein LjG1.1_chr1 PGSB five_prime_UTR 125464488 125464632 . + .	E3 ubiquitin-protein ligase RFWD3; TAIR: AT5G03450.1 Transducin/WD40 repeat-like superfamily protein; Swiss-Prot: sp|Q6PCD5|RFWD3_HUMAN E3 ubiquitin-protein ligase RFWD3; TrEMBL-Plants: tr|V7CZT3|V7CZT3_PHAVU Uncharacterized protein; Found in the gene: LotjaGi1g1v0687400
LotjaGi1g1v0687400.3.nasc007	LotjaGi1g1v0687400	LotjaGi1g1v0687400	LotjaGi1g1v0687400.3.nasc007.p1		KOG1645	A0A974CYQ5		MDM2/MDM4 family protein binding	sp|A0A974CYQ5|RFW3S_XENLA E3 ubiquitin-protein ligase rfwd3.S OS=Xenopus laevis OX=8355 GN=rfwd3.S PE=1 SV=1		8.098E-49	2.243E-13		46.800	35.400		176	73		9	91		212	210	TRUE	0.96199	1248	216	0.38543	6.50701	1	0.997833	coding	LjG1.1_chr1	125464026	125468489	4464	+		GO:0004842, GO:0005515, GO:0005634, GO:0016567, GO:0016874, GO:0036297	E3 ubiquitin-protein ligase RFWD3;interpro_id=IPR017986 (WD40-repeat-containing domain);gene_ontology_id=GO:0004842, GO:0005634, GO:0016567, GO:0016874, GO:0036297;best_blast_hit_tair=AT5G03450.1 Transducin/WD40 repeat-like superfamily protein;best_blast_hit_sprot=sp|Q6PCD5|RFWD3_HUMAN E3 ubiquitin-protein ligase RFWD3;best_blast_hit_trembl_plants=tr|V7CZT3|V7CZT3_PHAVU Uncharacterized protein LjG1.1_chr1 PGSB exon 125464026 125464116 . + . , E3 ubiquitin-protein ligase RFWD3;interpro_id=IPR017986 (WD40-repeat-containing domain);gene_ontology_id=GO:0004842, GO:0005634, GO:0016567, GO:0016874, GO:0036297;best_blast_hit_tair=AT5G03450.1 Transducin/WD40 repeat-like superfamily protein;best_blast_hit_sprot=sp|Q6PCD5|RFWD3_HUMAN E3 ubiquitin-protein ligase RFWD3;best_blast_hit_trembl_plants=tr|V7CZT3|V7CZT3_PHAVU Uncharacterized protein LjG1.1_chr1 PGSB five_prime_UTR 125464488 125465076 . + . , E3 ubiquitin-protein ligase RFWD3;interpro_id=IPR017986 (WD40-repeat-containing domain);gene_ontology_id=GO:0004842, GO:0005634, GO:0016567, GO:0016874, GO:0036297;best_blast_hit_tair=AT5G03450.1 Transducin/WD40 repeat-like superfamily protein;best_blast_hit_sprot=sp|Q6PCD5|RFWD3_HUMAN E3 ubiquitin-protein ligase RFWD3;best_blast_hit_trembl_plants=tr|V7CZT3|V7CZT3_PHAVU Uncharacterized protein LjG1.1_chr1 PGSB five_prime_UTR 125464488 125464632 . + .	E3 ubiquitin-protein ligase RFWD3; TAIR: AT5G03450.1 Transducin/WD40 repeat-like superfamily protein; Swiss-Prot: sp|Q6PCD5|RFWD3_HUMAN E3 ubiquitin-protein ligase RFWD3; TrEMBL-Plants: tr|V7CZT3|V7CZT3_PHAVU Uncharacterized protein; Found in the gene: LotjaGi1g1v0687400
LotjaGi1g1v0687500.1	LotjaGi1g1v0687500	LotjaGi1g1v0687500	LotjaGi1g1v0687500.1.p2																						TRUE	0.99487	7928	661	0.31645	5.26417	1	1	coding	LjG1.1_chr1	125477418	125488205	10788	+		GO:0005515	RING/U-box superfamily protein;interpro_id=IPR001841 (Zinc finger%2C RING-type), IPR017986 (WD40-repeat-containing domain);gene_ontology_id=N.A.;best_blast_hit_tair=AT5G03450.1 Transducin/WD40 repeat-like superfamily protein;best_blast_hit_sprot=sp|D2HWM5|RFWD3_AILME E3 ubiquitin-protein ligase RFWD3;best_blast_hit_trembl_plants=tr|V7CZT3|V7CZT3_PHAVU Uncharacterized protein LjG1.1_chr1 PGSB five_prime_UTR 125477418 125481589 . + .	RING/U-box superfamily protein; TAIR: AT5G03450.1 Transducin/WD40 repeat-like superfamily protein; Swiss-Prot: sp|D2HWM5|RFWD3_AILME E3 ubiquitin-protein ligase RFWD3; TrEMBL-Plants: tr|V7CZT3|V7CZT3_PHAVU Uncharacterized protein; Found in the gene: LotjaGi1g1v0687500	PF13639.12, PF23419.2, WD40_RFWD3, zf-RING_2
LotjaGi1g1v0687500.1	LotjaGi1g1v0687500	LotjaGi1g1v0687500	LotjaGi1g1v0687500.1.p3																						TRUE	0.98087	7928	661	0.31645	5.26417	1	1	coding	LjG1.1_chr1	125477418	125488205	10788	+		GO:0005515	RING/U-box superfamily protein;interpro_id=IPR001841 (Zinc finger%2C RING-type), IPR017986 (WD40-repeat-containing domain);gene_ontology_id=N.A.;best_blast_hit_tair=AT5G03450.1 Transducin/WD40 repeat-like superfamily protein;best_blast_hit_sprot=sp|D2HWM5|RFWD3_AILME E3 ubiquitin-protein ligase RFWD3;best_blast_hit_trembl_plants=tr|V7CZT3|V7CZT3_PHAVU Uncharacterized protein LjG1.1_chr1 PGSB five_prime_UTR 125477418 125481589 . + .	RING/U-box superfamily protein; TAIR: AT5G03450.1 Transducin/WD40 repeat-like superfamily protein; Swiss-Prot: sp|D2HWM5|RFWD3_AILME E3 ubiquitin-protein ligase RFWD3; TrEMBL-Plants: tr|V7CZT3|V7CZT3_PHAVU Uncharacterized protein; Found in the gene: LotjaGi1g1v0687500	PF13639.12, PF23419.2, WD40_RFWD3, zf-RING_2
LotjaGi1g1v0687500.1	LotjaGi1g1v0687500	LotjaGi1g1v0687500	LotjaGi1g1v0687500.1.p1																						FALSE	0.8963	7928	661	0.31645	5.26417	1	1	coding	LjG1.1_chr1	125477418	125488205	10788	+		GO:0005515	RING/U-box superfamily protein;interpro_id=IPR001841 (Zinc finger%2C RING-type), IPR017986 (WD40-repeat-containing domain);gene_ontology_id=N.A.;best_blast_hit_tair=AT5G03450.1 Transducin/WD40 repeat-like superfamily protein;best_blast_hit_sprot=sp|D2HWM5|RFWD3_AILME E3 ubiquitin-protein ligase RFWD3;best_blast_hit_trembl_plants=tr|V7CZT3|V7CZT3_PHAVU Uncharacterized protein LjG1.1_chr1 PGSB five_prime_UTR 125477418 125481589 . + .	RING/U-box superfamily protein; TAIR: AT5G03450.1 Transducin/WD40 repeat-like superfamily protein; Swiss-Prot: sp|D2HWM5|RFWD3_AILME E3 ubiquitin-protein ligase RFWD3; TrEMBL-Plants: tr|V7CZT3|V7CZT3_PHAVU Uncharacterized protein; Found in the gene: LotjaGi1g1v0687500	PF13639.12, PF23419.2, WD40_RFWD3, zf-RING_2
LotjaGi1g1v0687500.1.nasc001	LotjaGi1g1v0687500	LotjaGi1g1v0687500	LotjaGi1g1v0687500.1.nasc001.p1																						FALSE	0.8963	4685	164	0.2791	4.05003	1	0.966003	coding	LjG1.1_chr1	125477418	125488205	10788	+		GO:0005515	RING/U-box superfamily protein;interpro_id=IPR001841 (Zinc finger%2C RING-type), IPR017986 (WD40-repeat-containing domain);gene_ontology_id=N.A.;best_blast_hit_tair=AT5G03450.1 Transducin/WD40 repeat-like superfamily protein;best_blast_hit_sprot=sp|D2HWM5|RFWD3_AILME E3 ubiquitin-protein ligase RFWD3;best_blast_hit_trembl_plants=tr|V7CZT3|V7CZT3_PHAVU Uncharacterized protein LjG1.1_chr1 PGSB five_prime_UTR 125477418 125481589 . + .	RING/U-box superfamily protein; TAIR: AT5G03450.1 Transducin/WD40 repeat-like superfamily protein; Swiss-Prot: sp|D2HWM5|RFWD3_AILME E3 ubiquitin-protein ligase RFWD3; TrEMBL-Plants: tr|V7CZT3|V7CZT3_PHAVU Uncharacterized protein; Found in the gene: LotjaGi1g1v0687500	PF13639.12, PF23419.2, WD40_RFWD3, zf-RING_2
LotjaGi1g1v0687500.1.nasc001	LotjaGi1g1v0687500	LotjaGi1g1v0687500	LotjaGi1g1v0687500.1.nasc001.p2																						TRUE	0.99941	4685	164	0.2791	4.05003	1	0.966003	coding	LjG1.1_chr1	125477418	125488205	10788	+		GO:0005515	RING/U-box superfamily protein;interpro_id=IPR001841 (Zinc finger%2C RING-type), IPR017986 (WD40-repeat-containing domain);gene_ontology_id=N.A.;best_blast_hit_tair=AT5G03450.1 Transducin/WD40 repeat-like superfamily protein;best_blast_hit_sprot=sp|D2HWM5|RFWD3_AILME E3 ubiquitin-protein ligase RFWD3;best_blast_hit_trembl_plants=tr|V7CZT3|V7CZT3_PHAVU Uncharacterized protein LjG1.1_chr1 PGSB five_prime_UTR 125477418 125481589 . + .	RING/U-box superfamily protein; TAIR: AT5G03450.1 Transducin/WD40 repeat-like superfamily protein; Swiss-Prot: sp|D2HWM5|RFWD3_AILME E3 ubiquitin-protein ligase RFWD3; TrEMBL-Plants: tr|V7CZT3|V7CZT3_PHAVU Uncharacterized protein; Found in the gene: LotjaGi1g1v0687500	PF13639.12, PF23419.2, WD40_RFWD3, zf-RING_2
LotjaGi1g1v0687500.1.nasc002	LotjaGi1g1v0687500	LotjaGi1g1v0687500	LotjaGi1g1v0687500.1.nasc002.p1																						FALSE	0.8963	4781	170	0.29818	4.14239	1	0.972927	coding	LjG1.1_chr1	125477418	125488205	10788	+		GO:0005515	RING/U-box superfamily protein;interpro_id=IPR001841 (Zinc finger%2C RING-type), IPR017986 (WD40-repeat-containing domain);gene_ontology_id=N.A.;best_blast_hit_tair=AT5G03450.1 Transducin/WD40 repeat-like superfamily protein;best_blast_hit_sprot=sp|D2HWM5|RFWD3_AILME E3 ubiquitin-protein ligase RFWD3;best_blast_hit_trembl_plants=tr|V7CZT3|V7CZT3_PHAVU Uncharacterized protein LjG1.1_chr1 PGSB five_prime_UTR 125477418 125481589 . + .	RING/U-box superfamily protein; TAIR: AT5G03450.1 Transducin/WD40 repeat-like superfamily protein; Swiss-Prot: sp|D2HWM5|RFWD3_AILME E3 ubiquitin-protein ligase RFWD3; TrEMBL-Plants: tr|V7CZT3|V7CZT3_PHAVU Uncharacterized protein; Found in the gene: LotjaGi1g1v0687500	PF13639.12, PF23419.2, WD40_RFWD3, zf-RING_2
LotjaGi1g1v0687500.1.nasc002	LotjaGi1g1v0687500	LotjaGi1g1v0687500	LotjaGi1g1v0687500.1.nasc002.p2	PF13639.12	KOG1645	Q8CIK8	Ring finger domain	MDM2/MDM4 family protein binding	sp|Q8CIK8|RFWD3_MOUSE E3 ubiquitin-protein ligase RFWD3 OS=Mus musculus OX=10090 GN=Rfwd3 PE=2 SV=1	1.213E-04	1.375E-20	3.226E-09	51.500	52.000	68.900	41	92	59	125	76	119	163	166	159	TRUE	0.99941	4781	170	0.29818	4.14239	1	0.972927	coding	LjG1.1_chr1	125477418	125488205	10788	+		GO:0005515	RING/U-box superfamily protein;interpro_id=IPR001841 (Zinc finger%2C RING-type), IPR017986 (WD40-repeat-containing domain);gene_ontology_id=N.A.;best_blast_hit_tair=AT5G03450.1 Transducin/WD40 repeat-like superfamily protein;best_blast_hit_sprot=sp|D2HWM5|RFWD3_AILME E3 ubiquitin-protein ligase RFWD3;best_blast_hit_trembl_plants=tr|V7CZT3|V7CZT3_PHAVU Uncharacterized protein LjG1.1_chr1 PGSB five_prime_UTR 125477418 125481589 . + .	RING/U-box superfamily protein; TAIR: AT5G03450.1 Transducin/WD40 repeat-like superfamily protein; Swiss-Prot: sp|D2HWM5|RFWD3_AILME E3 ubiquitin-protein ligase RFWD3; TrEMBL-Plants: tr|V7CZT3|V7CZT3_PHAVU Uncharacterized protein; Found in the gene: LotjaGi1g1v0687500	PF13639.12, PF23419.2, WD40_RFWD3, zf-RING_2
LotjaGi1g1v0687500.1.nasc003	LotjaGi1g1v0687500	LotjaGi1g1v0687500	LotjaGi1g1v0687500.1.nasc003.p1																						FALSE	0.8963	4862	221	0.29818	4.51304	1	0.997376	coding	LjG1.1_chr1	125477418	125488205	10788	+		GO:0005515	RING/U-box superfamily protein;interpro_id=IPR001841 (Zinc finger%2C RING-type), IPR017986 (WD40-repeat-containing domain);gene_ontology_id=N.A.;best_blast_hit_tair=AT5G03450.1 Transducin/WD40 repeat-like superfamily protein;best_blast_hit_sprot=sp|D2HWM5|RFWD3_AILME E3 ubiquitin-protein ligase RFWD3;best_blast_hit_trembl_plants=tr|V7CZT3|V7CZT3_PHAVU Uncharacterized protein LjG1.1_chr1 PGSB five_prime_UTR 125477418 125481589 . + .	RING/U-box superfamily protein; TAIR: AT5G03450.1 Transducin/WD40 repeat-like superfamily protein; Swiss-Prot: sp|D2HWM5|RFWD3_AILME E3 ubiquitin-protein ligase RFWD3; TrEMBL-Plants: tr|V7CZT3|V7CZT3_PHAVU Uncharacterized protein; Found in the gene: LotjaGi1g1v0687500	PF13639.12, PF23419.2, WD40_RFWD3, zf-RING_2
LotjaGi1g1v0687500.1.nasc003	LotjaGi1g1v0687500	LotjaGi1g1v0687500	LotjaGi1g1v0687500.1.nasc003.p2																						TRUE	0.99908	4862	221	0.29818	4.51304	1	0.997376	coding	LjG1.1_chr1	125477418	125488205	10788	+		GO:0005515	RING/U-box superfamily protein;interpro_id=IPR001841 (Zinc finger%2C RING-type), IPR017986 (WD40-repeat-containing domain);gene_ontology_id=N.A.;best_blast_hit_tair=AT5G03450.1 Transducin/WD40 repeat-like superfamily protein;best_blast_hit_sprot=sp|D2HWM5|RFWD3_AILME E3 ubiquitin-protein ligase RFWD3;best_blast_hit_trembl_plants=tr|V7CZT3|V7CZT3_PHAVU Uncharacterized protein LjG1.1_chr1 PGSB five_prime_UTR 125477418 125481589 . + .	RING/U-box superfamily protein; TAIR: AT5G03450.1 Transducin/WD40 repeat-like superfamily protein; Swiss-Prot: sp|D2HWM5|RFWD3_AILME E3 ubiquitin-protein ligase RFWD3; TrEMBL-Plants: tr|V7CZT3|V7CZT3_PHAVU Uncharacterized protein; Found in the gene: LotjaGi1g1v0687500	PF13639.12, PF23419.2, WD40_RFWD3, zf-RING_2
LotjaGi1g1v0687500.1.nasc004	LotjaGi1g1v0687500	LotjaGi1g1v0687500	LotjaGi1g1v0687500.1.nasc004.p1																						FALSE	0.8963	5013	213	0.29818	4.49707	1	0.996058	coding	LjG1.1_chr1	125477418	125488205	10788	+		GO:0005515	RING/U-box superfamily protein;interpro_id=IPR001841 (Zinc finger%2C RING-type), IPR017986 (WD40-repeat-containing domain);gene_ontology_id=N.A.;best_blast_hit_tair=AT5G03450.1 Transducin/WD40 repeat-like superfamily protein;best_blast_hit_sprot=sp|D2HWM5|RFWD3_AILME E3 ubiquitin-protein ligase RFWD3;best_blast_hit_trembl_plants=tr|V7CZT3|V7CZT3_PHAVU Uncharacterized protein LjG1.1_chr1 PGSB five_prime_UTR 125477418 125481589 . + .	RING/U-box superfamily protein; TAIR: AT5G03450.1 Transducin/WD40 repeat-like superfamily protein; Swiss-Prot: sp|D2HWM5|RFWD3_AILME E3 ubiquitin-protein ligase RFWD3; TrEMBL-Plants: tr|V7CZT3|V7CZT3_PHAVU Uncharacterized protein; Found in the gene: LotjaGi1g1v0687500	PF13639.12, PF23419.2, WD40_RFWD3, zf-RING_2
LotjaGi1g1v0687500.1.nasc004	LotjaGi1g1v0687500	LotjaGi1g1v0687500	LotjaGi1g1v0687500.1.nasc004.p2																						TRUE	0.99932	5013	213	0.29818	4.49707	1	0.996058	coding	LjG1.1_chr1	125477418	125488205	10788	+		GO:0005515	RING/U-box superfamily protein;interpro_id=IPR001841 (Zinc finger%2C RING-type), IPR017986 (WD40-repeat-containing domain);gene_ontology_id=N.A.;best_blast_hit_tair=AT5G03450.1 Transducin/WD40 repeat-like superfamily protein;best_blast_hit_sprot=sp|D2HWM5|RFWD3_AILME E3 ubiquitin-protein ligase RFWD3;best_blast_hit_trembl_plants=tr|V7CZT3|V7CZT3_PHAVU Uncharacterized protein LjG1.1_chr1 PGSB five_prime_UTR 125477418 125481589 . + .	RING/U-box superfamily protein; TAIR: AT5G03450.1 Transducin/WD40 repeat-like superfamily protein; Swiss-Prot: sp|D2HWM5|RFWD3_AILME E3 ubiquitin-protein ligase RFWD3; TrEMBL-Plants: tr|V7CZT3|V7CZT3_PHAVU Uncharacterized protein; Found in the gene: LotjaGi1g1v0687500	PF13639.12, PF23419.2, WD40_RFWD3, zf-RING_2
LotjaGi1g1v0687500.1.nasc005	LotjaGi1g1v0687500	LotjaGi1g1v0687500	LotjaGi1g1v0687500.1.nasc005.p1																						FALSE	0.8963	5057	234	0.32356	4.65235	1	0.999138	coding	LjG1.1_chr1	125477418	125488205	10788	+		GO:0005515	RING/U-box superfamily protein;interpro_id=IPR001841 (Zinc finger%2C RING-type), IPR017986 (WD40-repeat-containing domain);gene_ontology_id=N.A.;best_blast_hit_tair=AT5G03450.1 Transducin/WD40 repeat-like superfamily protein;best_blast_hit_sprot=sp|D2HWM5|RFWD3_AILME E3 ubiquitin-protein ligase RFWD3;best_blast_hit_trembl_plants=tr|V7CZT3|V7CZT3_PHAVU Uncharacterized protein LjG1.1_chr1 PGSB five_prime_UTR 125477418 125481589 . + .	RING/U-box superfamily protein; TAIR: AT5G03450.1 Transducin/WD40 repeat-like superfamily protein; Swiss-Prot: sp|D2HWM5|RFWD3_AILME E3 ubiquitin-protein ligase RFWD3; TrEMBL-Plants: tr|V7CZT3|V7CZT3_PHAVU Uncharacterized protein; Found in the gene: LotjaGi1g1v0687500	PF13639.12, PF23419.2, WD40_RFWD3, zf-RING_2
LotjaGi1g1v0687500.1.nasc005	LotjaGi1g1v0687500	LotjaGi1g1v0687500	LotjaGi1g1v0687500.1.nasc005.p2																						TRUE	0.99904	5057	234	0.32356	4.65235	1	0.999138	coding	LjG1.1_chr1	125477418	125488205	10788	+		GO:0005515	RING/U-box superfamily protein;interpro_id=IPR001841 (Zinc finger%2C RING-type), IPR017986 (WD40-repeat-containing domain);gene_ontology_id=N.A.;best_blast_hit_tair=AT5G03450.1 Transducin/WD40 repeat-like superfamily protein;best_blast_hit_sprot=sp|D2HWM5|RFWD3_AILME E3 ubiquitin-protein ligase RFWD3;best_blast_hit_trembl_plants=tr|V7CZT3|V7CZT3_PHAVU Uncharacterized protein LjG1.1_chr1 PGSB five_prime_UTR 125477418 125481589 . + .	RING/U-box superfamily protein; TAIR: AT5G03450.1 Transducin/WD40 repeat-like superfamily protein; Swiss-Prot: sp|D2HWM5|RFWD3_AILME E3 ubiquitin-protein ligase RFWD3; TrEMBL-Plants: tr|V7CZT3|V7CZT3_PHAVU Uncharacterized protein; Found in the gene: LotjaGi1g1v0687500	PF13639.12, PF23419.2, WD40_RFWD3, zf-RING_2
LotjaGi1g1v0687500.1.nasc006	LotjaGi1g1v0687500	LotjaGi1g1v0687500	LotjaGi1g1v0687500.1.nasc006.p2																						TRUE	0.99778	5135	269	0.28786	4.83486	1	0.9996	coding	LjG1.1_chr1	125477418	125488205	10788	+		GO:0005515	RING/U-box superfamily protein;interpro_id=IPR001841 (Zinc finger%2C RING-type), IPR017986 (WD40-repeat-containing domain);gene_ontology_id=N.A.;best_blast_hit_tair=AT5G03450.1 Transducin/WD40 repeat-like superfamily protein;best_blast_hit_sprot=sp|D2HWM5|RFWD3_AILME E3 ubiquitin-protein ligase RFWD3;best_blast_hit_trembl_plants=tr|V7CZT3|V7CZT3_PHAVU Uncharacterized protein LjG1.1_chr1 PGSB five_prime_UTR 125477418 125481589 . + .	RING/U-box superfamily protein; TAIR: AT5G03450.1 Transducin/WD40 repeat-like superfamily protein; Swiss-Prot: sp|D2HWM5|RFWD3_AILME E3 ubiquitin-protein ligase RFWD3; TrEMBL-Plants: tr|V7CZT3|V7CZT3_PHAVU Uncharacterized protein; Found in the gene: LotjaGi1g1v0687500	PF13639.12, PF23419.2, WD40_RFWD3, zf-RING_2
LotjaGi1g1v0687500.1.nasc006	LotjaGi1g1v0687500	LotjaGi1g1v0687500	LotjaGi1g1v0687500.1.nasc006.p1																						FALSE	0.8963	5135	269	0.28786	4.83486	1	0.9996	coding	LjG1.1_chr1	125477418	125488205	10788	+		GO:0005515	RING/U-box superfamily protein;interpro_id=IPR001841 (Zinc finger%2C RING-type), IPR017986 (WD40-repeat-containing domain);gene_ontology_id=N.A.;best_blast_hit_tair=AT5G03450.1 Transducin/WD40 repeat-like superfamily protein;best_blast_hit_sprot=sp|D2HWM5|RFWD3_AILME E3 ubiquitin-protein ligase RFWD3;best_blast_hit_trembl_plants=tr|V7CZT3|V7CZT3_PHAVU Uncharacterized protein LjG1.1_chr1 PGSB five_prime_UTR 125477418 125481589 . + .	RING/U-box superfamily protein; TAIR: AT5G03450.1 Transducin/WD40 repeat-like superfamily protein; Swiss-Prot: sp|D2HWM5|RFWD3_AILME E3 ubiquitin-protein ligase RFWD3; TrEMBL-Plants: tr|V7CZT3|V7CZT3_PHAVU Uncharacterized protein; Found in the gene: LotjaGi1g1v0687500	PF13639.12, PF23419.2, WD40_RFWD3, zf-RING_2
LotjaGi1g1v0687500.1.nasc007	LotjaGi1g1v0687500	LotjaGi1g1v0687500	LotjaGi1g1v0687500.1.nasc007.p2																						TRUE	0.99278	5208	329	0.28558	5.00532	1	0.999972	coding	LjG1.1_chr1	125477418	125488205	10788	+		GO:0005515	RING/U-box superfamily protein;interpro_id=IPR001841 (Zinc finger%2C RING-type), IPR017986 (WD40-repeat-containing domain);gene_ontology_id=N.A.;best_blast_hit_tair=AT5G03450.1 Transducin/WD40 repeat-like superfamily protein;best_blast_hit_sprot=sp|D2HWM5|RFWD3_AILME E3 ubiquitin-protein ligase RFWD3;best_blast_hit_trembl_plants=tr|V7CZT3|V7CZT3_PHAVU Uncharacterized protein LjG1.1_chr1 PGSB five_prime_UTR 125477418 125481589 . + .	RING/U-box superfamily protein; TAIR: AT5G03450.1 Transducin/WD40 repeat-like superfamily protein; Swiss-Prot: sp|D2HWM5|RFWD3_AILME E3 ubiquitin-protein ligase RFWD3; TrEMBL-Plants: tr|V7CZT3|V7CZT3_PHAVU Uncharacterized protein; Found in the gene: LotjaGi1g1v0687500	PF13639.12, PF23419.2, WD40_RFWD3, zf-RING_2
LotjaGi1g1v0687500.1.nasc007	LotjaGi1g1v0687500	LotjaGi1g1v0687500	LotjaGi1g1v0687500.1.nasc007.p1																						FALSE	0.8963	5208	329	0.28558	5.00532	1	0.999972	coding	LjG1.1_chr1	125477418	125488205	10788	+		GO:0005515	RING/U-box superfamily protein;interpro_id=IPR001841 (Zinc finger%2C RING-type), IPR017986 (WD40-repeat-containing domain);gene_ontology_id=N.A.;best_blast_hit_tair=AT5G03450.1 Transducin/WD40 repeat-like superfamily protein;best_blast_hit_sprot=sp|D2HWM5|RFWD3_AILME E3 ubiquitin-protein ligase RFWD3;best_blast_hit_trembl_plants=tr|V7CZT3|V7CZT3_PHAVU Uncharacterized protein LjG1.1_chr1 PGSB five_prime_UTR 125477418 125481589 . + .	RING/U-box superfamily protein; TAIR: AT5G03450.1 Transducin/WD40 repeat-like superfamily protein; Swiss-Prot: sp|D2HWM5|RFWD3_AILME E3 ubiquitin-protein ligase RFWD3; TrEMBL-Plants: tr|V7CZT3|V7CZT3_PHAVU Uncharacterized protein; Found in the gene: LotjaGi1g1v0687500	PF13639.12, PF23419.2, WD40_RFWD3, zf-RING_2
LotjaGi1g1v0687500.1.nasc008	LotjaGi1g1v0687500	LotjaGi1g1v0687500	LotjaGi1g1v0687500.1.nasc008.p2																						TRUE	0.99454	5298	325	0.28786	4.9914	1	0.999969	coding	LjG1.1_chr1	125477418	125488205	10788	+		GO:0005515	RING/U-box superfamily protein;interpro_id=IPR001841 (Zinc finger%2C RING-type), IPR017986 (WD40-repeat-containing domain);gene_ontology_id=N.A.;best_blast_hit_tair=AT5G03450.1 Transducin/WD40 repeat-like superfamily protein;best_blast_hit_sprot=sp|D2HWM5|RFWD3_AILME E3 ubiquitin-protein ligase RFWD3;best_blast_hit_trembl_plants=tr|V7CZT3|V7CZT3_PHAVU Uncharacterized protein LjG1.1_chr1 PGSB five_prime_UTR 125477418 125481589 . + .	RING/U-box superfamily protein; TAIR: AT5G03450.1 Transducin/WD40 repeat-like superfamily protein; Swiss-Prot: sp|D2HWM5|RFWD3_AILME E3 ubiquitin-protein ligase RFWD3; TrEMBL-Plants: tr|V7CZT3|V7CZT3_PHAVU Uncharacterized protein; Found in the gene: LotjaGi1g1v0687500	PF13639.12, PF23419.2, WD40_RFWD3, zf-RING_2
LotjaGi1g1v0687500.1.nasc008	LotjaGi1g1v0687500	LotjaGi1g1v0687500	LotjaGi1g1v0687500.1.nasc008.p1																						FALSE	0.8963	5298	325	0.28786	4.9914	1	0.999969	coding	LjG1.1_chr1	125477418	125488205	10788	+		GO:0005515	RING/U-box superfamily protein;interpro_id=IPR001841 (Zinc finger%2C RING-type), IPR017986 (WD40-repeat-containing domain);gene_ontology_id=N.A.;best_blast_hit_tair=AT5G03450.1 Transducin/WD40 repeat-like superfamily protein;best_blast_hit_sprot=sp|D2HWM5|RFWD3_AILME E3 ubiquitin-protein ligase RFWD3;best_blast_hit_trembl_plants=tr|V7CZT3|V7CZT3_PHAVU Uncharacterized protein LjG1.1_chr1 PGSB five_prime_UTR 125477418 125481589 . + .	RING/U-box superfamily protein; TAIR: AT5G03450.1 Transducin/WD40 repeat-like superfamily protein; Swiss-Prot: sp|D2HWM5|RFWD3_AILME E3 ubiquitin-protein ligase RFWD3; TrEMBL-Plants: tr|V7CZT3|V7CZT3_PHAVU Uncharacterized protein; Found in the gene: LotjaGi1g1v0687500	PF13639.12, PF23419.2, WD40_RFWD3, zf-RING_2
LotjaGi1g1v0687500.1.nasc009	LotjaGi1g1v0687500	LotjaGi1g1v0687500	LotjaGi1g1v0687500.1.nasc009.p1																						FALSE	0.8963	5344	378	0.28786	5.14304	1	0.999997	coding	LjG1.1_chr1	125477418	125488205	10788	+		GO:0005515	RING/U-box superfamily protein;interpro_id=IPR001841 (Zinc finger%2C RING-type), IPR017986 (WD40-repeat-containing domain);gene_ontology_id=N.A.;best_blast_hit_tair=AT5G03450.1 Transducin/WD40 repeat-like superfamily protein;best_blast_hit_sprot=sp|D2HWM5|RFWD3_AILME E3 ubiquitin-protein ligase RFWD3;best_blast_hit_trembl_plants=tr|V7CZT3|V7CZT3_PHAVU Uncharacterized protein LjG1.1_chr1 PGSB five_prime_UTR 125477418 125481589 . + .	RING/U-box superfamily protein; TAIR: AT5G03450.1 Transducin/WD40 repeat-like superfamily protein; Swiss-Prot: sp|D2HWM5|RFWD3_AILME E3 ubiquitin-protein ligase RFWD3; TrEMBL-Plants: tr|V7CZT3|V7CZT3_PHAVU Uncharacterized protein; Found in the gene: LotjaGi1g1v0687500	PF13639.12, PF23419.2, WD40_RFWD3, zf-RING_2
LotjaGi1g1v0687500.1.nasc009	LotjaGi1g1v0687500	LotjaGi1g1v0687500	LotjaGi1g1v0687500.1.nasc009.p2																						TRUE	0.9914	5344	378	0.28786	5.14304	1	0.999997	coding	LjG1.1_chr1	125477418	125488205	10788	+		GO:0005515	RING/U-box superfamily protein;interpro_id=IPR001841 (Zinc finger%2C RING-type), IPR017986 (WD40-repeat-containing domain);gene_ontology_id=N.A.;best_blast_hit_tair=AT5G03450.1 Transducin/WD40 repeat-like superfamily protein;best_blast_hit_sprot=sp|D2HWM5|RFWD3_AILME E3 ubiquitin-protein ligase RFWD3;best_blast_hit_trembl_plants=tr|V7CZT3|V7CZT3_PHAVU Uncharacterized protein LjG1.1_chr1 PGSB five_prime_UTR 125477418 125481589 . + .	RING/U-box superfamily protein; TAIR: AT5G03450.1 Transducin/WD40 repeat-like superfamily protein; Swiss-Prot: sp|D2HWM5|RFWD3_AILME E3 ubiquitin-protein ligase RFWD3; TrEMBL-Plants: tr|V7CZT3|V7CZT3_PHAVU Uncharacterized protein; Found in the gene: LotjaGi1g1v0687500	PF13639.12, PF23419.2, WD40_RFWD3, zf-RING_2
LotjaGi1g1v0687500.1.nasc010	LotjaGi1g1v0687500	LotjaGi1g1v0687500	LotjaGi1g1v0687500.1.nasc010.p2																						TRUE	0.99051	5460	422	0.28558	5.2079	1	1	coding	LjG1.1_chr1	125477418	125488205	10788	+		GO:0005515	RING/U-box superfamily protein;interpro_id=IPR001841 (Zinc finger%2C RING-type), IPR017986 (WD40-repeat-containing domain);gene_ontology_id=N.A.;best_blast_hit_tair=AT5G03450.1 Transducin/WD40 repeat-like superfamily protein;best_blast_hit_sprot=sp|D2HWM5|RFWD3_AILME E3 ubiquitin-protein ligase RFWD3;best_blast_hit_trembl_plants=tr|V7CZT3|V7CZT3_PHAVU Uncharacterized protein LjG1.1_chr1 PGSB five_prime_UTR 125477418 125481589 . + .	RING/U-box superfamily protein; TAIR: AT5G03450.1 Transducin/WD40 repeat-like superfamily protein; Swiss-Prot: sp|D2HWM5|RFWD3_AILME E3 ubiquitin-protein ligase RFWD3; TrEMBL-Plants: tr|V7CZT3|V7CZT3_PHAVU Uncharacterized protein; Found in the gene: LotjaGi1g1v0687500	PF13639.12, PF23419.2, WD40_RFWD3, zf-RING_2
LotjaGi1g1v0687500.1.nasc010	LotjaGi1g1v0687500	LotjaGi1g1v0687500	LotjaGi1g1v0687500.1.nasc010.p1																						FALSE	0.8963	5460	422	0.28558	5.2079	1	1	coding	LjG1.1_chr1	125477418	125488205	10788	+		GO:0005515	RING/U-box superfamily protein;interpro_id=IPR001841 (Zinc finger%2C RING-type), IPR017986 (WD40-repeat-containing domain);gene_ontology_id=N.A.;best_blast_hit_tair=AT5G03450.1 Transducin/WD40 repeat-like superfamily protein;best_blast_hit_sprot=sp|D2HWM5|RFWD3_AILME E3 ubiquitin-protein ligase RFWD3;best_blast_hit_trembl_plants=tr|V7CZT3|V7CZT3_PHAVU Uncharacterized protein LjG1.1_chr1 PGSB five_prime_UTR 125477418 125481589 . + .	RING/U-box superfamily protein; TAIR: AT5G03450.1 Transducin/WD40 repeat-like superfamily protein; Swiss-Prot: sp|D2HWM5|RFWD3_AILME E3 ubiquitin-protein ligase RFWD3; TrEMBL-Plants: tr|V7CZT3|V7CZT3_PHAVU Uncharacterized protein; Found in the gene: LotjaGi1g1v0687500	PF13639.12, PF23419.2, WD40_RFWD3, zf-RING_2
LotjaGi1g1v0687500.1.nasc011	LotjaGi1g1v0687500	LotjaGi1g1v0687500	LotjaGi1g1v0687500.1.nasc011.p1																						FALSE	0.8963	6156	420	0.27918	4.98605	1	1	coding	LjG1.1_chr1	125477418	125488205	10788	+		GO:0005515	RING/U-box superfamily protein;interpro_id=IPR001841 (Zinc finger%2C RING-type), IPR017986 (WD40-repeat-containing domain);gene_ontology_id=N.A.;best_blast_hit_tair=AT5G03450.1 Transducin/WD40 repeat-like superfamily protein;best_blast_hit_sprot=sp|D2HWM5|RFWD3_AILME E3 ubiquitin-protein ligase RFWD3;best_blast_hit_trembl_plants=tr|V7CZT3|V7CZT3_PHAVU Uncharacterized protein LjG1.1_chr1 PGSB five_prime_UTR 125477418 125481589 . + .	RING/U-box superfamily protein; TAIR: AT5G03450.1 Transducin/WD40 repeat-like superfamily protein; Swiss-Prot: sp|D2HWM5|RFWD3_AILME E3 ubiquitin-protein ligase RFWD3; TrEMBL-Plants: tr|V7CZT3|V7CZT3_PHAVU Uncharacterized protein; Found in the gene: LotjaGi1g1v0687500	PF13639.12, PF23419.2, WD40_RFWD3, zf-RING_2
LotjaGi1g1v0687500.1.nasc011	LotjaGi1g1v0687500	LotjaGi1g1v0687500	LotjaGi1g1v0687500.1.nasc011.p2																						TRUE	0.99091	6156	420	0.27918	4.98605	1	1	coding	LjG1.1_chr1	125477418	125488205	10788	+		GO:0005515	RING/U-box superfamily protein;interpro_id=IPR001841 (Zinc finger%2C RING-type), IPR017986 (WD40-repeat-containing domain);gene_ontology_id=N.A.;best_blast_hit_tair=AT5G03450.1 Transducin/WD40 repeat-like superfamily protein;best_blast_hit_sprot=sp|D2HWM5|RFWD3_AILME E3 ubiquitin-protein ligase RFWD3;best_blast_hit_trembl_plants=tr|V7CZT3|V7CZT3_PHAVU Uncharacterized protein LjG1.1_chr1 PGSB five_prime_UTR 125477418 125481589 . + .	RING/U-box superfamily protein; TAIR: AT5G03450.1 Transducin/WD40 repeat-like superfamily protein; Swiss-Prot: sp|D2HWM5|RFWD3_AILME E3 ubiquitin-protein ligase RFWD3; TrEMBL-Plants: tr|V7CZT3|V7CZT3_PHAVU Uncharacterized protein; Found in the gene: LotjaGi1g1v0687500	PF13639.12, PF23419.2, WD40_RFWD3, zf-RING_2
LotjaGi1g1v0687500.1.nasc012	LotjaGi1g1v0687500	LotjaGi1g1v0687500	LotjaGi1g1v0687500.1.nasc012.p2																						TRUE	0.99052	5555	451	0.32688	4.9823	1	1	coding	LjG1.1_chr1	125477418	125488205	10788	+		GO:0005515	RING/U-box superfamily protein;interpro_id=IPR001841 (Zinc finger%2C RING-type), IPR017986 (WD40-repeat-containing domain);gene_ontology_id=N.A.;best_blast_hit_tair=AT5G03450.1 Transducin/WD40 repeat-like superfamily protein;best_blast_hit_sprot=sp|D2HWM5|RFWD3_AILME E3 ubiquitin-protein ligase RFWD3;best_blast_hit_trembl_plants=tr|V7CZT3|V7CZT3_PHAVU Uncharacterized protein LjG1.1_chr1 PGSB five_prime_UTR 125477418 125481589 . + .	RING/U-box superfamily protein; TAIR: AT5G03450.1 Transducin/WD40 repeat-like superfamily protein; Swiss-Prot: sp|D2HWM5|RFWD3_AILME E3 ubiquitin-protein ligase RFWD3; TrEMBL-Plants: tr|V7CZT3|V7CZT3_PHAVU Uncharacterized protein; Found in the gene: LotjaGi1g1v0687500	PF13639.12, PF23419.2, WD40_RFWD3, zf-RING_2
LotjaGi1g1v0687500.1.nasc012	LotjaGi1g1v0687500	LotjaGi1g1v0687500	LotjaGi1g1v0687500.1.nasc012.p1																						FALSE	0.8963	5555	451	0.32688	4.9823	1	1	coding	LjG1.1_chr1	125477418	125488205	10788	+		GO:0005515	RING/U-box superfamily protein;interpro_id=IPR001841 (Zinc finger%2C RING-type), IPR017986 (WD40-repeat-containing domain);gene_ontology_id=N.A.;best_blast_hit_tair=AT5G03450.1 Transducin/WD40 repeat-like superfamily protein;best_blast_hit_sprot=sp|D2HWM5|RFWD3_AILME E3 ubiquitin-protein ligase RFWD3;best_blast_hit_trembl_plants=tr|V7CZT3|V7CZT3_PHAVU Uncharacterized protein LjG1.1_chr1 PGSB five_prime_UTR 125477418 125481589 . + .	RING/U-box superfamily protein; TAIR: AT5G03450.1 Transducin/WD40 repeat-like superfamily protein; Swiss-Prot: sp|D2HWM5|RFWD3_AILME E3 ubiquitin-protein ligase RFWD3; TrEMBL-Plants: tr|V7CZT3|V7CZT3_PHAVU Uncharacterized protein; Found in the gene: LotjaGi1g1v0687500	PF13639.12, PF23419.2, WD40_RFWD3, zf-RING_2
LotjaGi1g1v0687500.1.nasc013	LotjaGi1g1v0687500	LotjaGi1g1v0687500	LotjaGi1g1v0687500.1.nasc013.p2																						TRUE	0.99071	6327	502	0.33081	5.0633	1	1	coding	LjG1.1_chr1	125477418	125488205	10788	+		GO:0005515	RING/U-box superfamily protein;interpro_id=IPR001841 (Zinc finger%2C RING-type), IPR017986 (WD40-repeat-containing domain);gene_ontology_id=N.A.;best_blast_hit_tair=AT5G03450.1 Transducin/WD40 repeat-like superfamily protein;best_blast_hit_sprot=sp|D2HWM5|RFWD3_AILME E3 ubiquitin-protein ligase RFWD3;best_blast_hit_trembl_plants=tr|V7CZT3|V7CZT3_PHAVU Uncharacterized protein LjG1.1_chr1 PGSB five_prime_UTR 125477418 125481589 . + .	RING/U-box superfamily protein; TAIR: AT5G03450.1 Transducin/WD40 repeat-like superfamily protein; Swiss-Prot: sp|D2HWM5|RFWD3_AILME E3 ubiquitin-protein ligase RFWD3; TrEMBL-Plants: tr|V7CZT3|V7CZT3_PHAVU Uncharacterized protein; Found in the gene: LotjaGi1g1v0687500	PF13639.12, PF23419.2, WD40_RFWD3, zf-RING_2
LotjaGi1g1v0687500.1.nasc013	LotjaGi1g1v0687500	LotjaGi1g1v0687500	LotjaGi1g1v0687500.1.nasc013.p1																						FALSE	0.8963	6327	502	0.33081	5.0633	1	1	coding	LjG1.1_chr1	125477418	125488205	10788	+		GO:0005515	RING/U-box superfamily protein;interpro_id=IPR001841 (Zinc finger%2C RING-type), IPR017986 (WD40-repeat-containing domain);gene_ontology_id=N.A.;best_blast_hit_tair=AT5G03450.1 Transducin/WD40 repeat-like superfamily protein;best_blast_hit_sprot=sp|D2HWM5|RFWD3_AILME E3 ubiquitin-protein ligase RFWD3;best_blast_hit_trembl_plants=tr|V7CZT3|V7CZT3_PHAVU Uncharacterized protein LjG1.1_chr1 PGSB five_prime_UTR 125477418 125481589 . + .	RING/U-box superfamily protein; TAIR: AT5G03450.1 Transducin/WD40 repeat-like superfamily protein; Swiss-Prot: sp|D2HWM5|RFWD3_AILME E3 ubiquitin-protein ligase RFWD3; TrEMBL-Plants: tr|V7CZT3|V7CZT3_PHAVU Uncharacterized protein; Found in the gene: LotjaGi1g1v0687500	PF13639.12, PF23419.2, WD40_RFWD3, zf-RING_2
LotjaGi1g1v0687600.1	LotjaGi1g1v0687600	LotjaGi1g1v0687600	LotjaGi1g1v0687600.1.p1																						TRUE	0.97911	1820	294	0.37607	9.48402	1	0.99959	coding	LjG1.1_chr1	125488174	125491402	3229	-		GO:0004553, GO:0005618, GO:0005975, GO:0006073, GO:0010411, GO:0016762, GO:0042546, GO:0048046	Xyloglucan endotransglucosylase/hydrolase;interpro_id=IPR010713 (Xyloglucan endo-transglycosylase%2C C-terminal), IPR013320 (Concanavalin A-like lectin/glucanase domain);gene_ontology_id=N.A.;best_blast_hit_tair=AT2G36870.1 xyloglucan endotransglucosylase/hydrolase 32;best_blast_hit_sprot=sp|Q9SJL9|XTH32_ARATH Probable xyloglucan endotransglucosylase/hydrolase protein 32;best_blast_hit_trembl_plants=tr|I1JPQ7|I1JPQ7_SOYBN Xyloglucan endotransglucosylase/hydrolase LjG1.1_chr1 PGSB three_prime_UTR 125483665 125488173 . - .	Xyloglucan endotransglucosylase/hydrolase; TAIR: AT2G36870.1 xyloglucan endotransglucosylase/hydrolase 32; Swiss-Prot: sp|Q9SJL9|XTH32_ARATH Probable xyloglucan endotransglucosylase/hydrolase protein 32; TrEMBL-Plants: tr|I1JPQ7|I1JPQ7_SOYBN Xyloglucan endotransglucosylase/hydrolase; Found in the gene: LotjaGi1g1v0687600	Glyco_hydro_16, Helitron_like_N, Integrase_H2C2, PF00722.28, PF05970.20, PF14214.11, PF17921.7, PF24626.1, PIF1, SH3_Tf2-1
LotjaGi1g1v0687600.1.nasc001	LotjaGi1g1v0687600	LotjaGi1g1v0687600																									1310	99	0.29415	10.6142	1	0.0878729	noncoding	LjG1.1_chr1	125488174	125491402	3229	-		GO:0004553, GO:0005618, GO:0005975, GO:0006073, GO:0010411, GO:0016762, GO:0042546, GO:0048046	Xyloglucan endotransglucosylase/hydrolase;interpro_id=IPR010713 (Xyloglucan endo-transglycosylase%2C C-terminal), IPR013320 (Concanavalin A-like lectin/glucanase domain);gene_ontology_id=N.A.;best_blast_hit_tair=AT2G36870.1 xyloglucan endotransglucosylase/hydrolase 32;best_blast_hit_sprot=sp|Q9SJL9|XTH32_ARATH Probable xyloglucan endotransglucosylase/hydrolase protein 32;best_blast_hit_trembl_plants=tr|I1JPQ7|I1JPQ7_SOYBN Xyloglucan endotransglucosylase/hydrolase LjG1.1_chr1 PGSB three_prime_UTR 125483665 125488173 . - .	Xyloglucan endotransglucosylase/hydrolase; TAIR: AT2G36870.1 xyloglucan endotransglucosylase/hydrolase 32; Swiss-Prot: sp|Q9SJL9|XTH32_ARATH Probable xyloglucan endotransglucosylase/hydrolase protein 32; TrEMBL-Plants: tr|I1JPQ7|I1JPQ7_SOYBN Xyloglucan endotransglucosylase/hydrolase; Found in the gene: LotjaGi1g1v0687600	Glyco_hydro_16, Helitron_like_N, Integrase_H2C2, PF00722.28, PF05970.20, PF14214.11, PF17921.7, PF24626.1, PIF1, SH3_Tf2-1
LotjaGi1g1v0687600.1.nasc002	LotjaGi1g1v0687600	LotjaGi1g1v0687600	LotjaGi1g1v0687600.1.nasc002.p1																						FALSE	0.51847	1346	122	0.33638	10.4416	1	0.255294	noncoding	LjG1.1_chr1	125488174	125491402	3229	-		GO:0004553, GO:0005618, GO:0005975, GO:0006073, GO:0010411, GO:0016762, GO:0042546, GO:0048046	Xyloglucan endotransglucosylase/hydrolase;interpro_id=IPR010713 (Xyloglucan endo-transglycosylase%2C C-terminal), IPR013320 (Concanavalin A-like lectin/glucanase domain);gene_ontology_id=N.A.;best_blast_hit_tair=AT2G36870.1 xyloglucan endotransglucosylase/hydrolase 32;best_blast_hit_sprot=sp|Q9SJL9|XTH32_ARATH Probable xyloglucan endotransglucosylase/hydrolase protein 32;best_blast_hit_trembl_plants=tr|I1JPQ7|I1JPQ7_SOYBN Xyloglucan endotransglucosylase/hydrolase LjG1.1_chr1 PGSB three_prime_UTR 125483665 125488173 . - .	Xyloglucan endotransglucosylase/hydrolase; TAIR: AT2G36870.1 xyloglucan endotransglucosylase/hydrolase 32; Swiss-Prot: sp|Q9SJL9|XTH32_ARATH Probable xyloglucan endotransglucosylase/hydrolase protein 32; TrEMBL-Plants: tr|I1JPQ7|I1JPQ7_SOYBN Xyloglucan endotransglucosylase/hydrolase; Found in the gene: LotjaGi1g1v0687600	Glyco_hydro_16, Helitron_like_N, Integrase_H2C2, PF00722.28, PF05970.20, PF14214.11, PF17921.7, PF24626.1, PIF1, SH3_Tf2-1
LotjaGi1g1v0687600.1.nasc003	LotjaGi1g1v0687600	LotjaGi1g1v0687600	LotjaGi1g1v0687600.1.nasc003.p1																						TRUE	0.95946	2575	173	0.27874	9.48538	1	0.424015	noncoding	LjG1.1_chr1	125488174	125491402	3229	-		GO:0004553, GO:0005618, GO:0005975, GO:0006073, GO:0010411, GO:0016762, GO:0042546, GO:0048046	Xyloglucan endotransglucosylase/hydrolase;interpro_id=IPR010713 (Xyloglucan endo-transglycosylase%2C C-terminal), IPR013320 (Concanavalin A-like lectin/glucanase domain);gene_ontology_id=N.A.;best_blast_hit_tair=AT2G36870.1 xyloglucan endotransglucosylase/hydrolase 32;best_blast_hit_sprot=sp|Q9SJL9|XTH32_ARATH Probable xyloglucan endotransglucosylase/hydrolase protein 32;best_blast_hit_trembl_plants=tr|I1JPQ7|I1JPQ7_SOYBN Xyloglucan endotransglucosylase/hydrolase LjG1.1_chr1 PGSB three_prime_UTR 125483665 125488173 . - .	Xyloglucan endotransglucosylase/hydrolase; TAIR: AT2G36870.1 xyloglucan endotransglucosylase/hydrolase 32; Swiss-Prot: sp|Q9SJL9|XTH32_ARATH Probable xyloglucan endotransglucosylase/hydrolase protein 32; TrEMBL-Plants: tr|I1JPQ7|I1JPQ7_SOYBN Xyloglucan endotransglucosylase/hydrolase; Found in the gene: LotjaGi1g1v0687600	Glyco_hydro_16, Helitron_like_N, Integrase_H2C2, PF00722.28, PF05970.20, PF14214.11, PF17921.7, PF24626.1, PIF1, SH3_Tf2-1
LotjaGi1g1v0687700_LC.1.nasc001	LotjaGi1g1v0687700_LC	LotjaGi1g1v0687700_LC																									1080	75	0.35228	4.92722	-1	0.0329612	noncoding	LjG1.1_chr1	125502318	125505881	3564	-			Replication factor-A carboxy-terminal domain protein;interpro_id=N.A.;gene_ontology_id=N.A.;best_blast_hit_tair=AT2G05642.1 Nucleic acid-binding, OB-fold-like protein;best_blast_hit_sprot=sp|Q8WXI2|CNKR2_HUMAN Connector enhancer of kinase suppressor of ras 2;best_blast_hit_trembl_plants=tr|A0A0R0KYG8|A0A0R0KYG8_SOYBN Uncharacterized protein LjG1.1_chr1 PGSB three_prime_UTR 125502318 125502502 . - . , Replication factor-A carboxy-terminal domain protein;interpro_id=N.A.;gene_ontology_id=N.A.;best_blast_hit_tair=AT1G52950.1 Nucleic acid-binding, OB-fold-like protein;best_blast_hit_sprot=sp|Q09743|RICTR_SCHPO Target of rapamycin complex 2 subunit ste20;best_blast_hit_trembl_plants=tr|K7LD30|K7LD30_SOYBN Uncharacterized protein LjG1.1_chr1 PGSB exon 125502318 125502901 . - .
LotjaGi1g1v0687700_LC.1.nasc002	LotjaGi1g1v0687700_LC	LotjaGi1g1v0687700_LC																									1351	165	0.39192	8.75463	-1	0.157036	noncoding	LjG1.1_chr1	125502318	125505881	3564	-			Replication factor-A carboxy-terminal domain protein;interpro_id=N.A.;gene_ontology_id=N.A.;best_blast_hit_tair=AT2G05642.1 Nucleic acid-binding, OB-fold-like protein;best_blast_hit_sprot=sp|Q8WXI2|CNKR2_HUMAN Connector enhancer of kinase suppressor of ras 2;best_blast_hit_trembl_plants=tr|A0A0R0KYG8|A0A0R0KYG8_SOYBN Uncharacterized protein LjG1.1_chr1 PGSB three_prime_UTR 125502318 125502502 . - . , Replication factor-A carboxy-terminal domain protein;interpro_id=N.A.;gene_ontology_id=N.A.;best_blast_hit_tair=AT1G52950.1 Nucleic acid-binding, OB-fold-like protein;best_blast_hit_sprot=sp|Q09743|RICTR_SCHPO Target of rapamycin complex 2 subunit ste20;best_blast_hit_trembl_plants=tr|K7LD30|K7LD30_SOYBN Uncharacterized protein LjG1.1_chr1 PGSB exon 125502318 125502901 . - .
LotjaGi1g1v0687700_LC.1.nasc003	LotjaGi1g1v0687700_LC	LotjaGi1g1v0687700_LC	LotjaGi1g1v0687700_LC.1.nasc003.p1																						TRUE	0.99941	1672	167	0.37087	6.91682	1	0.934407	coding	LjG1.1_chr1	125502318	125505881	3564	-			Replication factor-A carboxy-terminal domain protein;interpro_id=N.A.;gene_ontology_id=N.A.;best_blast_hit_tair=AT2G05642.1 Nucleic acid-binding, OB-fold-like protein;best_blast_hit_sprot=sp|Q8WXI2|CNKR2_HUMAN Connector enhancer of kinase suppressor of ras 2;best_blast_hit_trembl_plants=tr|A0A0R0KYG8|A0A0R0KYG8_SOYBN Uncharacterized protein LjG1.1_chr1 PGSB three_prime_UTR 125502318 125502502 . - . , Replication factor-A carboxy-terminal domain protein;interpro_id=N.A.;gene_ontology_id=N.A.;best_blast_hit_tair=AT1G52950.1 Nucleic acid-binding, OB-fold-like protein;best_blast_hit_sprot=sp|Q09743|RICTR_SCHPO Target of rapamycin complex 2 subunit ste20;best_blast_hit_trembl_plants=tr|K7LD30|K7LD30_SOYBN Uncharacterized protein LjG1.1_chr1 PGSB exon 125502318 125502901 . - .
LotjaGi1g1v0687700_LC.1.nasc004	LotjaGi1g1v0687700_LC	LotjaGi1g1v0687700_LC	LotjaGi1g1v0687700_LC.1.nasc004.p1																						TRUE	0.99941	1783	167	0.35111	6.91682	1	0.898564	coding	LjG1.1_chr1	125502318	125505881	3564	-			Replication factor-A carboxy-terminal domain protein;interpro_id=N.A.;gene_ontology_id=N.A.;best_blast_hit_tair=AT2G05642.1 Nucleic acid-binding, OB-fold-like protein;best_blast_hit_sprot=sp|Q8WXI2|CNKR2_HUMAN Connector enhancer of kinase suppressor of ras 2;best_blast_hit_trembl_plants=tr|A0A0R0KYG8|A0A0R0KYG8_SOYBN Uncharacterized protein LjG1.1_chr1 PGSB three_prime_UTR 125502318 125502502 . - . , Replication factor-A carboxy-terminal domain protein;interpro_id=N.A.;gene_ontology_id=N.A.;best_blast_hit_tair=AT1G52950.1 Nucleic acid-binding, OB-fold-like protein;best_blast_hit_sprot=sp|Q09743|RICTR_SCHPO Target of rapamycin complex 2 subunit ste20;best_blast_hit_trembl_plants=tr|K7LD30|K7LD30_SOYBN Uncharacterized protein LjG1.1_chr1 PGSB exon 125502318 125502901 . - .
LotjaGi1g1v0687700_LC.1.nasc005	LotjaGi1g1v0687700_LC	LotjaGi1g1v0687700_LC	LotjaGi1g1v0687700_LC.1.nasc005.p2																						TRUE	0.97638	1903	167	0.35037	6.91682	1	0.896947	coding	LjG1.1_chr1	125502318	125505881	3564	-			Replication factor-A carboxy-terminal domain protein;interpro_id=N.A.;gene_ontology_id=N.A.;best_blast_hit_tair=AT2G05642.1 Nucleic acid-binding, OB-fold-like protein;best_blast_hit_sprot=sp|Q8WXI2|CNKR2_HUMAN Connector enhancer of kinase suppressor of ras 2;best_blast_hit_trembl_plants=tr|A0A0R0KYG8|A0A0R0KYG8_SOYBN Uncharacterized protein LjG1.1_chr1 PGSB three_prime_UTR 125502318 125502502 . - . , Replication factor-A carboxy-terminal domain protein;interpro_id=N.A.;gene_ontology_id=N.A.;best_blast_hit_tair=AT1G52950.1 Nucleic acid-binding, OB-fold-like protein;best_blast_hit_sprot=sp|Q09743|RICTR_SCHPO Target of rapamycin complex 2 subunit ste20;best_blast_hit_trembl_plants=tr|K7LD30|K7LD30_SOYBN Uncharacterized protein LjG1.1_chr1 PGSB exon 125502318 125502901 . - .
LotjaGi1g1v0687700_LC.1.nasc005	LotjaGi1g1v0687700_LC	LotjaGi1g1v0687700_LC	LotjaGi1g1v0687700_LC.1.nasc005.p1																						TRUE	0.99941	1903	167	0.35037	6.91682	1	0.896947	coding	LjG1.1_chr1	125502318	125505881	3564	-			Replication factor-A carboxy-terminal domain protein;interpro_id=N.A.;gene_ontology_id=N.A.;best_blast_hit_tair=AT2G05642.1 Nucleic acid-binding, OB-fold-like protein;best_blast_hit_sprot=sp|Q8WXI2|CNKR2_HUMAN Connector enhancer of kinase suppressor of ras 2;best_blast_hit_trembl_plants=tr|A0A0R0KYG8|A0A0R0KYG8_SOYBN Uncharacterized protein LjG1.1_chr1 PGSB three_prime_UTR 125502318 125502502 . - . , Replication factor-A carboxy-terminal domain protein;interpro_id=N.A.;gene_ontology_id=N.A.;best_blast_hit_tair=AT1G52950.1 Nucleic acid-binding, OB-fold-like protein;best_blast_hit_sprot=sp|Q09743|RICTR_SCHPO Target of rapamycin complex 2 subunit ste20;best_blast_hit_trembl_plants=tr|K7LD30|K7LD30_SOYBN Uncharacterized protein LjG1.1_chr1 PGSB exon 125502318 125502901 . - .
LotjaGi1g1v0687700_LC.1.nasc006	LotjaGi1g1v0687700_LC	LotjaGi1g1v0687700_LC	LotjaGi1g1v0687700_LC.1.nasc006.p1																						TRUE	0.99941	2052	167	0.32744	6.91682	1	0.837055	coding	LjG1.1_chr1	125502318	125505881	3564	-			Replication factor-A carboxy-terminal domain protein;interpro_id=N.A.;gene_ontology_id=N.A.;best_blast_hit_tair=AT2G05642.1 Nucleic acid-binding, OB-fold-like protein;best_blast_hit_sprot=sp|Q8WXI2|CNKR2_HUMAN Connector enhancer of kinase suppressor of ras 2;best_blast_hit_trembl_plants=tr|A0A0R0KYG8|A0A0R0KYG8_SOYBN Uncharacterized protein LjG1.1_chr1 PGSB three_prime_UTR 125502318 125502502 . - . , Replication factor-A carboxy-terminal domain protein;interpro_id=N.A.;gene_ontology_id=N.A.;best_blast_hit_tair=AT1G52950.1 Nucleic acid-binding, OB-fold-like protein;best_blast_hit_sprot=sp|Q09743|RICTR_SCHPO Target of rapamycin complex 2 subunit ste20;best_blast_hit_trembl_plants=tr|K7LD30|K7LD30_SOYBN Uncharacterized protein LjG1.1_chr1 PGSB exon 125502318 125502901 . - .
LotjaGi1g1v0687700_LC.1.nasc006	LotjaGi1g1v0687700_LC	LotjaGi1g1v0687700_LC	LotjaGi1g1v0687700_LC.1.nasc006.p2																						TRUE	0.99615	2052	167	0.32744	6.91682	1	0.837055	coding	LjG1.1_chr1	125502318	125505881	3564	-			Replication factor-A carboxy-terminal domain protein;interpro_id=N.A.;gene_ontology_id=N.A.;best_blast_hit_tair=AT2G05642.1 Nucleic acid-binding, OB-fold-like protein;best_blast_hit_sprot=sp|Q8WXI2|CNKR2_HUMAN Connector enhancer of kinase suppressor of ras 2;best_blast_hit_trembl_plants=tr|A0A0R0KYG8|A0A0R0KYG8_SOYBN Uncharacterized protein LjG1.1_chr1 PGSB three_prime_UTR 125502318 125502502 . - . , Replication factor-A carboxy-terminal domain protein;interpro_id=N.A.;gene_ontology_id=N.A.;best_blast_hit_tair=AT1G52950.1 Nucleic acid-binding, OB-fold-like protein;best_blast_hit_sprot=sp|Q09743|RICTR_SCHPO Target of rapamycin complex 2 subunit ste20;best_blast_hit_trembl_plants=tr|K7LD30|K7LD30_SOYBN Uncharacterized protein LjG1.1_chr1 PGSB exon 125502318 125502901 . - .
LotjaGi1g1v0687700_LC.1.nasc007	LotjaGi1g1v0687700_LC	LotjaGi1g1v0687700_LC	LotjaGi1g1v0687700_LC.1.nasc007.p3																						TRUE	0.98521	2165	167	0.31066	6.91682	1	0.783983	coding	LjG1.1_chr1	125502318	125505881	3564	-			Replication factor-A carboxy-terminal domain protein;interpro_id=N.A.;gene_ontology_id=N.A.;best_blast_hit_tair=AT2G05642.1 Nucleic acid-binding, OB-fold-like protein;best_blast_hit_sprot=sp|Q8WXI2|CNKR2_HUMAN Connector enhancer of kinase suppressor of ras 2;best_blast_hit_trembl_plants=tr|A0A0R0KYG8|A0A0R0KYG8_SOYBN Uncharacterized protein LjG1.1_chr1 PGSB three_prime_UTR 125502318 125502502 . - . , Replication factor-A carboxy-terminal domain protein;interpro_id=N.A.;gene_ontology_id=N.A.;best_blast_hit_tair=AT1G52950.1 Nucleic acid-binding, OB-fold-like protein;best_blast_hit_sprot=sp|Q09743|RICTR_SCHPO Target of rapamycin complex 2 subunit ste20;best_blast_hit_trembl_plants=tr|K7LD30|K7LD30_SOYBN Uncharacterized protein LjG1.1_chr1 PGSB exon 125502318 125502901 . - .
LotjaGi1g1v0687700_LC.1.nasc007	LotjaGi1g1v0687700_LC	LotjaGi1g1v0687700_LC	LotjaGi1g1v0687700_LC.1.nasc007.p2																						TRUE	0.99615	2165	167	0.31066	6.91682	1	0.783983	coding	LjG1.1_chr1	125502318	125505881	3564	-			Replication factor-A carboxy-terminal domain protein;interpro_id=N.A.;gene_ontology_id=N.A.;best_blast_hit_tair=AT2G05642.1 Nucleic acid-binding, OB-fold-like protein;best_blast_hit_sprot=sp|Q8WXI2|CNKR2_HUMAN Connector enhancer of kinase suppressor of ras 2;best_blast_hit_trembl_plants=tr|A0A0R0KYG8|A0A0R0KYG8_SOYBN Uncharacterized protein LjG1.1_chr1 PGSB three_prime_UTR 125502318 125502502 . - . , Replication factor-A carboxy-terminal domain protein;interpro_id=N.A.;gene_ontology_id=N.A.;best_blast_hit_tair=AT1G52950.1 Nucleic acid-binding, OB-fold-like protein;best_blast_hit_sprot=sp|Q09743|RICTR_SCHPO Target of rapamycin complex 2 subunit ste20;best_blast_hit_trembl_plants=tr|K7LD30|K7LD30_SOYBN Uncharacterized protein LjG1.1_chr1 PGSB exon 125502318 125502901 . - .
LotjaGi1g1v0687700_LC.1.nasc007	LotjaGi1g1v0687700_LC	LotjaGi1g1v0687700_LC	LotjaGi1g1v0687700_LC.1.nasc007.p1																						TRUE	0.99941	2165	167	0.31066	6.91682	1	0.783983	coding	LjG1.1_chr1	125502318	125505881	3564	-			Replication factor-A carboxy-terminal domain protein;interpro_id=N.A.;gene_ontology_id=N.A.;best_blast_hit_tair=AT2G05642.1 Nucleic acid-binding, OB-fold-like protein;best_blast_hit_sprot=sp|Q8WXI2|CNKR2_HUMAN Connector enhancer of kinase suppressor of ras 2;best_blast_hit_trembl_plants=tr|A0A0R0KYG8|A0A0R0KYG8_SOYBN Uncharacterized protein LjG1.1_chr1 PGSB three_prime_UTR 125502318 125502502 . - . , Replication factor-A carboxy-terminal domain protein;interpro_id=N.A.;gene_ontology_id=N.A.;best_blast_hit_tair=AT1G52950.1 Nucleic acid-binding, OB-fold-like protein;best_blast_hit_sprot=sp|Q09743|RICTR_SCHPO Target of rapamycin complex 2 subunit ste20;best_blast_hit_trembl_plants=tr|K7LD30|K7LD30_SOYBN Uncharacterized protein LjG1.1_chr1 PGSB exon 125502318 125502901 . - .
LotjaGi1g1v0687700_LC.1.nasc008	LotjaGi1g1v0687700_LC	LotjaGi1g1v0687700_LC	LotjaGi1g1v0687700_LC.1.nasc008.p1																						TRUE	0.99941	2324	167	0.32395	6.91682	1	0.826469	coding	LjG1.1_chr1	125502318	125505881	3564	-			Replication factor-A carboxy-terminal domain protein;interpro_id=N.A.;gene_ontology_id=N.A.;best_blast_hit_tair=AT2G05642.1 Nucleic acid-binding, OB-fold-like protein;best_blast_hit_sprot=sp|Q8WXI2|CNKR2_HUMAN Connector enhancer of kinase suppressor of ras 2;best_blast_hit_trembl_plants=tr|A0A0R0KYG8|A0A0R0KYG8_SOYBN Uncharacterized protein LjG1.1_chr1 PGSB three_prime_UTR 125502318 125502502 . - . , Replication factor-A carboxy-terminal domain protein;interpro_id=N.A.;gene_ontology_id=N.A.;best_blast_hit_tair=AT1G52950.1 Nucleic acid-binding, OB-fold-like protein;best_blast_hit_sprot=sp|Q09743|RICTR_SCHPO Target of rapamycin complex 2 subunit ste20;best_blast_hit_trembl_plants=tr|K7LD30|K7LD30_SOYBN Uncharacterized protein LjG1.1_chr1 PGSB exon 125502318 125502901 . - .
LotjaGi1g1v0687700_LC.1.nasc008	LotjaGi1g1v0687700_LC	LotjaGi1g1v0687700_LC	LotjaGi1g1v0687700_LC.1.nasc008.p2																						TRUE	0.99615	2324	167	0.32395	6.91682	1	0.826469	coding	LjG1.1_chr1	125502318	125505881	3564	-			Replication factor-A carboxy-terminal domain protein;interpro_id=N.A.;gene_ontology_id=N.A.;best_blast_hit_tair=AT2G05642.1 Nucleic acid-binding, OB-fold-like protein;best_blast_hit_sprot=sp|Q8WXI2|CNKR2_HUMAN Connector enhancer of kinase suppressor of ras 2;best_blast_hit_trembl_plants=tr|A0A0R0KYG8|A0A0R0KYG8_SOYBN Uncharacterized protein LjG1.1_chr1 PGSB three_prime_UTR 125502318 125502502 . - . , Replication factor-A carboxy-terminal domain protein;interpro_id=N.A.;gene_ontology_id=N.A.;best_blast_hit_tair=AT1G52950.1 Nucleic acid-binding, OB-fold-like protein;best_blast_hit_sprot=sp|Q09743|RICTR_SCHPO Target of rapamycin complex 2 subunit ste20;best_blast_hit_trembl_plants=tr|K7LD30|K7LD30_SOYBN Uncharacterized protein LjG1.1_chr1 PGSB exon 125502318 125502901 . - .
LotjaGi1g1v0687700_LC.1.nasc008	LotjaGi1g1v0687700_LC	LotjaGi1g1v0687700_LC	LotjaGi1g1v0687700_LC.1.nasc008.p3																						TRUE	0.99987	2324	167	0.32395	6.91682	1	0.826469	coding	LjG1.1_chr1	125502318	125505881	3564	-			Replication factor-A carboxy-terminal domain protein;interpro_id=N.A.;gene_ontology_id=N.A.;best_blast_hit_tair=AT2G05642.1 Nucleic acid-binding, OB-fold-like protein;best_blast_hit_sprot=sp|Q8WXI2|CNKR2_HUMAN Connector enhancer of kinase suppressor of ras 2;best_blast_hit_trembl_plants=tr|A0A0R0KYG8|A0A0R0KYG8_SOYBN Uncharacterized protein LjG1.1_chr1 PGSB three_prime_UTR 125502318 125502502 . - . , Replication factor-A carboxy-terminal domain protein;interpro_id=N.A.;gene_ontology_id=N.A.;best_blast_hit_tair=AT1G52950.1 Nucleic acid-binding, OB-fold-like protein;best_blast_hit_sprot=sp|Q09743|RICTR_SCHPO Target of rapamycin complex 2 subunit ste20;best_blast_hit_trembl_plants=tr|K7LD30|K7LD30_SOYBN Uncharacterized protein LjG1.1_chr1 PGSB exon 125502318 125502901 . - .
LotjaGi1g1v0687700_LC.2	LotjaGi1g1v0687700_LC	LotjaGi1g1v0687700_LC	LotjaGi1g1v0687700_LC.2.p2																						TRUE	0.99615	2839	267	0.35366	7.53858	1	0.999152	coding	LjG1.1_chr1	125502318	125505881	3564	-			Replication factor-A carboxy-terminal domain protein;interpro_id=N.A.;gene_ontology_id=N.A.;best_blast_hit_tair=AT2G05642.1 Nucleic acid-binding, OB-fold-like protein;best_blast_hit_sprot=sp|Q8WXI2|CNKR2_HUMAN Connector enhancer of kinase suppressor of ras 2;best_blast_hit_trembl_plants=tr|A0A0R0KYG8|A0A0R0KYG8_SOYBN Uncharacterized protein LjG1.1_chr1 PGSB three_prime_UTR 125502318 125502502 . - . , Replication factor-A carboxy-terminal domain protein;interpro_id=N.A.;gene_ontology_id=N.A.;best_blast_hit_tair=AT1G52950.1 Nucleic acid-binding, OB-fold-like protein;best_blast_hit_sprot=sp|Q09743|RICTR_SCHPO Target of rapamycin complex 2 subunit ste20;best_blast_hit_trembl_plants=tr|K7LD30|K7LD30_SOYBN Uncharacterized protein LjG1.1_chr1 PGSB exon 125502318 125502901 . - .
LotjaGi1g1v0687700_LC.2	LotjaGi1g1v0687700_LC	LotjaGi1g1v0687700_LC	LotjaGi1g1v0687700_LC.2.p1																						TRUE	0.99941	2839	267	0.35366	7.53858	1	0.999152	coding	LjG1.1_chr1	125502318	125505881	3564	-			Replication factor-A carboxy-terminal domain protein;interpro_id=N.A.;gene_ontology_id=N.A.;best_blast_hit_tair=AT2G05642.1 Nucleic acid-binding, OB-fold-like protein;best_blast_hit_sprot=sp|Q8WXI2|CNKR2_HUMAN Connector enhancer of kinase suppressor of ras 2;best_blast_hit_trembl_plants=tr|A0A0R0KYG8|A0A0R0KYG8_SOYBN Uncharacterized protein LjG1.1_chr1 PGSB three_prime_UTR 125502318 125502502 . - . , Replication factor-A carboxy-terminal domain protein;interpro_id=N.A.;gene_ontology_id=N.A.;best_blast_hit_tair=AT1G52950.1 Nucleic acid-binding, OB-fold-like protein;best_blast_hit_sprot=sp|Q09743|RICTR_SCHPO Target of rapamycin complex 2 subunit ste20;best_blast_hit_trembl_plants=tr|K7LD30|K7LD30_SOYBN Uncharacterized protein LjG1.1_chr1 PGSB exon 125502318 125502901 . - .
LotjaGi1g1v0687700_LC.2	LotjaGi1g1v0687700_LC	LotjaGi1g1v0687700_LC	LotjaGi1g1v0687700_LC.2.p3																						TRUE	0.99944	2839	267	0.35366	7.53858	1	0.999152	coding	LjG1.1_chr1	125502318	125505881	3564	-			Replication factor-A carboxy-terminal domain protein;interpro_id=N.A.;gene_ontology_id=N.A.;best_blast_hit_tair=AT2G05642.1 Nucleic acid-binding, OB-fold-like protein;best_blast_hit_sprot=sp|Q8WXI2|CNKR2_HUMAN Connector enhancer of kinase suppressor of ras 2;best_blast_hit_trembl_plants=tr|A0A0R0KYG8|A0A0R0KYG8_SOYBN Uncharacterized protein LjG1.1_chr1 PGSB three_prime_UTR 125502318 125502502 . - . , Replication factor-A carboxy-terminal domain protein;interpro_id=N.A.;gene_ontology_id=N.A.;best_blast_hit_tair=AT1G52950.1 Nucleic acid-binding, OB-fold-like protein;best_blast_hit_sprot=sp|Q09743|RICTR_SCHPO Target of rapamycin complex 2 subunit ste20;best_blast_hit_trembl_plants=tr|K7LD30|K7LD30_SOYBN Uncharacterized protein LjG1.1_chr1 PGSB exon 125502318 125502901 . - .
LotjaGi1g1v0687800_LC.1	LotjaGi1g1v0687800_LC	LotjaGi1g1v0687800_LC	LotjaGi1g1v0687800_LC.1.p1																						TRUE	0.99678	7702	376	0.30695	6.14068	1	0.999994	coding	LjG1.1_chr1	125512533	125520700	8168	+		GO:0000049, GO:0000166, GO:0004812, GO:0004826, GO:0005524, GO:0005737, GO:0006412, GO:0006432, GO:0016874, GO:0043039, GO:0046872	Phenylalanine--tRNA ligase alpha subunit;interpro_id=N.A.;gene_ontology_id=GO:0000049, GO:0000166, GO:0004812, GO:0004826, GO:0005524, GO:0005737, GO:0006412, GO:0006432, GO:0016874, GO:0043039, GO:0046872;best_blast_hit_tair=AT5G56890.1 Protein kinase superfamily protein;best_blast_hit_sprot=sp|Q9K895|SYFA_BACHD Phenylalanine--tRNA ligase alpha subunit;best_blast_hit_trembl_plants=tr|A0A0D2QTU8|A0A0D2QTU8_GOSRA Uncharacterized protein LjG1.1_chr1 PGSB five_prime_UTR 125512533 125513076 . + .
LotjaGi1g1v0687800_LC.1	LotjaGi1g1v0687800_LC	LotjaGi1g1v0687800_LC	LotjaGi1g1v0687800_LC.1.p3																						TRUE	0.99996	7702	376	0.30695	6.14068	1	0.999994	coding	LjG1.1_chr1	125512533	125520700	8168	+		GO:0000049, GO:0000166, GO:0004812, GO:0004826, GO:0005524, GO:0005737, GO:0006412, GO:0006432, GO:0016874, GO:0043039, GO:0046872	Phenylalanine--tRNA ligase alpha subunit;interpro_id=N.A.;gene_ontology_id=GO:0000049, GO:0000166, GO:0004812, GO:0004826, GO:0005524, GO:0005737, GO:0006412, GO:0006432, GO:0016874, GO:0043039, GO:0046872;best_blast_hit_tair=AT5G56890.1 Protein kinase superfamily protein;best_blast_hit_sprot=sp|Q9K895|SYFA_BACHD Phenylalanine--tRNA ligase alpha subunit;best_blast_hit_trembl_plants=tr|A0A0D2QTU8|A0A0D2QTU8_GOSRA Uncharacterized protein LjG1.1_chr1 PGSB five_prime_UTR 125512533 125513076 . + .
LotjaGi1g1v0687800_LC.1	LotjaGi1g1v0687800_LC	LotjaGi1g1v0687800_LC	LotjaGi1g1v0687800_LC.1.p2																						FALSE	0.66599	7702	376	0.30695	6.14068	1	0.999994	coding	LjG1.1_chr1	125512533	125520700	8168	+		GO:0000049, GO:0000166, GO:0004812, GO:0004826, GO:0005524, GO:0005737, GO:0006412, GO:0006432, GO:0016874, GO:0043039, GO:0046872	Phenylalanine--tRNA ligase alpha subunit;interpro_id=N.A.;gene_ontology_id=GO:0000049, GO:0000166, GO:0004812, GO:0004826, GO:0005524, GO:0005737, GO:0006412, GO:0006432, GO:0016874, GO:0043039, GO:0046872;best_blast_hit_tair=AT5G56890.1 Protein kinase superfamily protein;best_blast_hit_sprot=sp|Q9K895|SYFA_BACHD Phenylalanine--tRNA ligase alpha subunit;best_blast_hit_trembl_plants=tr|A0A0D2QTU8|A0A0D2QTU8_GOSRA Uncharacterized protein LjG1.1_chr1 PGSB five_prime_UTR 125512533 125513076 . + .
LotjaGi1g1v0687800_LC.1.nasc001	LotjaGi1g1v0687800_LC	LotjaGi1g1v0687800_LC	LotjaGi1g1v0687800_LC.1.nasc001.p1																						FALSE	0.66599	1449	125	0.26767	10.6412	1	0.129047	noncoding	LjG1.1_chr1	125512533	125520700	8168	+		GO:0000049, GO:0000166, GO:0004812, GO:0004826, GO:0005524, GO:0005737, GO:0006412, GO:0006432, GO:0016874, GO:0043039, GO:0046872	Phenylalanine--tRNA ligase alpha subunit;interpro_id=N.A.;gene_ontology_id=GO:0000049, GO:0000166, GO:0004812, GO:0004826, GO:0005524, GO:0005737, GO:0006412, GO:0006432, GO:0016874, GO:0043039, GO:0046872;best_blast_hit_tair=AT5G56890.1 Protein kinase superfamily protein;best_blast_hit_sprot=sp|Q9K895|SYFA_BACHD Phenylalanine--tRNA ligase alpha subunit;best_blast_hit_trembl_plants=tr|A0A0D2QTU8|A0A0D2QTU8_GOSRA Uncharacterized protein LjG1.1_chr1 PGSB five_prime_UTR 125512533 125513076 . + .
LotjaGi1g1v0687800_LC.1.nasc002	LotjaGi1g1v0687800_LC	LotjaGi1g1v0687800_LC	LotjaGi1g1v0687800_LC.1.nasc002.p1																						FALSE	0.66599	1571	125	0.30846	10.6412	1	0.187085	noncoding	LjG1.1_chr1	125512533	125520700	8168	+		GO:0000049, GO:0000166, GO:0004812, GO:0004826, GO:0005524, GO:0005737, GO:0006412, GO:0006432, GO:0016874, GO:0043039, GO:0046872	Phenylalanine--tRNA ligase alpha subunit;interpro_id=N.A.;gene_ontology_id=GO:0000049, GO:0000166, GO:0004812, GO:0004826, GO:0005524, GO:0005737, GO:0006412, GO:0006432, GO:0016874, GO:0043039, GO:0046872;best_blast_hit_tair=AT5G56890.1 Protein kinase superfamily protein;best_blast_hit_sprot=sp|Q9K895|SYFA_BACHD Phenylalanine--tRNA ligase alpha subunit;best_blast_hit_trembl_plants=tr|A0A0D2QTU8|A0A0D2QTU8_GOSRA Uncharacterized protein LjG1.1_chr1 PGSB five_prime_UTR 125512533 125513076 . + .
LotjaGi1g1v0687800_LC.1.nasc003	LotjaGi1g1v0687800_LC	LotjaGi1g1v0687800_LC	LotjaGi1g1v0687800_LC.1.nasc003.p1																						FALSE	0.66599	1727	125	0.37461	10.6412	1	0.432456	noncoding	LjG1.1_chr1	125512533	125520700	8168	+		GO:0000049, GO:0000166, GO:0004812, GO:0004826, GO:0005524, GO:0005737, GO:0006412, GO:0006432, GO:0016874, GO:0043039, GO:0046872	Phenylalanine--tRNA ligase alpha subunit;interpro_id=N.A.;gene_ontology_id=GO:0000049, GO:0000166, GO:0004812, GO:0004826, GO:0005524, GO:0005737, GO:0006412, GO:0006432, GO:0016874, GO:0043039, GO:0046872;best_blast_hit_tair=AT5G56890.1 Protein kinase superfamily protein;best_blast_hit_sprot=sp|Q9K895|SYFA_BACHD Phenylalanine--tRNA ligase alpha subunit;best_blast_hit_trembl_plants=tr|A0A0D2QTU8|A0A0D2QTU8_GOSRA Uncharacterized protein LjG1.1_chr1 PGSB five_prime_UTR 125512533 125513076 . + .
LotjaGi1g1v0687800_LC.1.nasc003	LotjaGi1g1v0687800_LC	LotjaGi1g1v0687800_LC	LotjaGi1g1v0687800_LC.1.nasc003.p2																						TRUE	0.99615	1727	125	0.37461	10.6412	1	0.432456	noncoding	LjG1.1_chr1	125512533	125520700	8168	+		GO:0000049, GO:0000166, GO:0004812, GO:0004826, GO:0005524, GO:0005737, GO:0006412, GO:0006432, GO:0016874, GO:0043039, GO:0046872	Phenylalanine--tRNA ligase alpha subunit;interpro_id=N.A.;gene_ontology_id=GO:0000049, GO:0000166, GO:0004812, GO:0004826, GO:0005524, GO:0005737, GO:0006412, GO:0006432, GO:0016874, GO:0043039, GO:0046872;best_blast_hit_tair=AT5G56890.1 Protein kinase superfamily protein;best_blast_hit_sprot=sp|Q9K895|SYFA_BACHD Phenylalanine--tRNA ligase alpha subunit;best_blast_hit_trembl_plants=tr|A0A0D2QTU8|A0A0D2QTU8_GOSRA Uncharacterized protein LjG1.1_chr1 PGSB five_prime_UTR 125512533 125513076 . + .
LotjaGi1g1v0687800_LC.1.nasc004	LotjaGi1g1v0687800_LC	LotjaGi1g1v0687800_LC	LotjaGi1g1v0687800_LC.1.nasc004.p2																						TRUE	0.99996	1964	176	0.35799	4.87107	1	0.986576	coding	LjG1.1_chr1	125512533	125520700	8168	+		GO:0000049, GO:0000166, GO:0004812, GO:0004826, GO:0005524, GO:0005737, GO:0006412, GO:0006432, GO:0016874, GO:0043039, GO:0046872	Phenylalanine--tRNA ligase alpha subunit;interpro_id=N.A.;gene_ontology_id=GO:0000049, GO:0000166, GO:0004812, GO:0004826, GO:0005524, GO:0005737, GO:0006412, GO:0006432, GO:0016874, GO:0043039, GO:0046872;best_blast_hit_tair=AT5G56890.1 Protein kinase superfamily protein;best_blast_hit_sprot=sp|Q9K895|SYFA_BACHD Phenylalanine--tRNA ligase alpha subunit;best_blast_hit_trembl_plants=tr|A0A0D2QTU8|A0A0D2QTU8_GOSRA Uncharacterized protein LjG1.1_chr1 PGSB five_prime_UTR 125512533 125513076 . + .
LotjaGi1g1v0687800_LC.1.nasc004	LotjaGi1g1v0687800_LC	LotjaGi1g1v0687800_LC	LotjaGi1g1v0687800_LC.1.nasc004.p1																						FALSE	0.66599	1964	176	0.35799	4.87107	1	0.986576	coding	LjG1.1_chr1	125512533	125520700	8168	+		GO:0000049, GO:0000166, GO:0004812, GO:0004826, GO:0005524, GO:0005737, GO:0006412, GO:0006432, GO:0016874, GO:0043039, GO:0046872	Phenylalanine--tRNA ligase alpha subunit;interpro_id=N.A.;gene_ontology_id=GO:0000049, GO:0000166, GO:0004812, GO:0004826, GO:0005524, GO:0005737, GO:0006412, GO:0006432, GO:0016874, GO:0043039, GO:0046872;best_blast_hit_tair=AT5G56890.1 Protein kinase superfamily protein;best_blast_hit_sprot=sp|Q9K895|SYFA_BACHD Phenylalanine--tRNA ligase alpha subunit;best_blast_hit_trembl_plants=tr|A0A0D2QTU8|A0A0D2QTU8_GOSRA Uncharacterized protein LjG1.1_chr1 PGSB five_prime_UTR 125512533 125513076 . + .
LotjaGi1g1v0687900.1	LotjaGi1g1v0687900	LotjaGi1g1v0687900	LotjaGi1g1v0687900.1.p1																						TRUE	0.97866	15285	294	0.2705	9.4191	1	0.943722	coding	LjG1.1_chr1	125522065	125541283	19219	-		GO:0004553, GO:0005576, GO:0005618, GO:0005975, GO:0006073, GO:0008152, GO:0010411, GO:0016740, GO:0016762, GO:0016787, GO:0016798, GO:0042546, GO:0048046, GO:0071555	Xyloglucan endotransglucosylase/hydrolase;interpro_id=IPR010713 (Xyloglucan endo-transglycosylase%2C C-terminal), IPR013320 (Concanavalin A-like lectin/glucanase domain);gene_ontology_id=N.A.;best_blast_hit_tair=AT2G36870.1 xyloglucan endotransglucosylase/hydrolase 32;best_blast_hit_sprot=sp|Q9SJL9|XTH32_ARATH Probable xyloglucan endotransglucosylase/hydrolase protein 32;best_blast_hit_trembl_plants=tr|I1JPQ7|I1JPQ7_SOYBN Xyloglucan endotransglucosylase/hydrolase LjG1.1_chr1 PGSB exon 125522065 125526035 . - . , Xyloglucan endotransglucosylase/hydrolase;interpro_id=N.A.;gene_ontology_id=N.A.;best_blast_hit_tair=AT2G36870.1 xyloglucan endotransglucosylase/hydrolase 32;best_blast_hit_sprot=sp|Q9SJL9|XTH32_ARATH Probable xyloglucan endotransglucosylase/hydrolase protein 32;best_blast_hit_trembl_plants=tr|I1JPQ7|I1JPQ7_SOYBN Xyloglucan endotransglucosylase/hydrolase LjG1.1_chr1 PGSB exon 125535750 125536116 . - . , Xyloglucan endotransglucosylase/hydrolase;interpro_id=IPR013320 (Concanavalin A-like lectin/glucanase domain);gene_ontology_id=GO:0004553, GO:0005576, GO:0005618, GO:0005975, GO:0006073, GO:0008152, GO:0010411, GO:0016740, GO:0016762, GO:0016787, GO:0016798, GO:0042546, GO:0048046, GO:0071555;best_blast_hit_tair=AT2G36870.1 xyloglucan endotransglucosylase/hydrolase 32;best_blast_hit_sprot=sp|Q9SJL9|XTH32_ARATH Probable xyloglucan endotransglucosylase/hydrolase protein 32;best_blast_hit_trembl_plants=tr|A0A151TV67|A0A151TV67_CAJCA Xyloglucan endotransglucosylase/hydrolase LjG1.1_chr1 PGSB exon 125537286 125537507 . - .	Xyloglucan endotransglucosylase/hydrolase; TAIR: AT2G36870.1 xyloglucan endotransglucosylase/hydrolase 32; Swiss-Prot: sp|Q9SJL9|XTH32_ARATH Probable xyloglucan endotransglucosylase/hydrolase protein 32; TrEMBL-Plants: tr|A0A151TV67|A0A151TV67_CAJCA Xyloglucan endotransglucosylase/hydrolase; Found in the gene: LotjaGi1g1v0687900, Xyloglucan endotransglucosylase/hydrolase; TAIR: AT2G36870.1 xyloglucan endotransglucosylase/hydrolase 32; Swiss-Prot: sp|Q9SJL9|XTH32_ARATH Probable xyloglucan endotransglucosylase/hydrolase protein 32; TrEMBL-Plants: tr|I1JPQ7|I1JPQ7_SOYBN Xyloglucan endotransglucosylase/hydrolase; Found in the gene: LotjaGi1g1v0687900
LotjaGi1g1v0687900.1	LotjaGi1g1v0687900	LotjaGi1g1v0687900	LotjaGi1g1v0687900.1.p2																						FALSE	0.3725	15285	294	0.2705	9.4191	1	0.943722	coding	LjG1.1_chr1	125522065	125541283	19219	-		GO:0004553, GO:0005576, GO:0005618, GO:0005975, GO:0006073, GO:0008152, GO:0010411, GO:0016740, GO:0016762, GO:0016787, GO:0016798, GO:0042546, GO:0048046, GO:0071555	Xyloglucan endotransglucosylase/hydrolase;interpro_id=IPR010713 (Xyloglucan endo-transglycosylase%2C C-terminal), IPR013320 (Concanavalin A-like lectin/glucanase domain);gene_ontology_id=N.A.;best_blast_hit_tair=AT2G36870.1 xyloglucan endotransglucosylase/hydrolase 32;best_blast_hit_sprot=sp|Q9SJL9|XTH32_ARATH Probable xyloglucan endotransglucosylase/hydrolase protein 32;best_blast_hit_trembl_plants=tr|I1JPQ7|I1JPQ7_SOYBN Xyloglucan endotransglucosylase/hydrolase LjG1.1_chr1 PGSB exon 125522065 125526035 . - . , Xyloglucan endotransglucosylase/hydrolase;interpro_id=N.A.;gene_ontology_id=N.A.;best_blast_hit_tair=AT2G36870.1 xyloglucan endotransglucosylase/hydrolase 32;best_blast_hit_sprot=sp|Q9SJL9|XTH32_ARATH Probable xyloglucan endotransglucosylase/hydrolase protein 32;best_blast_hit_trembl_plants=tr|I1JPQ7|I1JPQ7_SOYBN Xyloglucan endotransglucosylase/hydrolase LjG1.1_chr1 PGSB exon 125535750 125536116 . - . , Xyloglucan endotransglucosylase/hydrolase;interpro_id=IPR013320 (Concanavalin A-like lectin/glucanase domain);gene_ontology_id=GO:0004553, GO:0005576, GO:0005618, GO:0005975, GO:0006073, GO:0008152, GO:0010411, GO:0016740, GO:0016762, GO:0016787, GO:0016798, GO:0042546, GO:0048046, GO:0071555;best_blast_hit_tair=AT2G36870.1 xyloglucan endotransglucosylase/hydrolase 32;best_blast_hit_sprot=sp|Q9SJL9|XTH32_ARATH Probable xyloglucan endotransglucosylase/hydrolase protein 32;best_blast_hit_trembl_plants=tr|A0A151TV67|A0A151TV67_CAJCA Xyloglucan endotransglucosylase/hydrolase LjG1.1_chr1 PGSB exon 125537286 125537507 . - .	Xyloglucan endotransglucosylase/hydrolase; TAIR: AT2G36870.1 xyloglucan endotransglucosylase/hydrolase 32; Swiss-Prot: sp|Q9SJL9|XTH32_ARATH Probable xyloglucan endotransglucosylase/hydrolase protein 32; TrEMBL-Plants: tr|A0A151TV67|A0A151TV67_CAJCA Xyloglucan endotransglucosylase/hydrolase; Found in the gene: LotjaGi1g1v0687900, Xyloglucan endotransglucosylase/hydrolase; TAIR: AT2G36870.1 xyloglucan endotransglucosylase/hydrolase 32; Swiss-Prot: sp|Q9SJL9|XTH32_ARATH Probable xyloglucan endotransglucosylase/hydrolase protein 32; TrEMBL-Plants: tr|I1JPQ7|I1JPQ7_SOYBN Xyloglucan endotransglucosylase/hydrolase; Found in the gene: LotjaGi1g1v0687900
LotjaGi1g1v0687900.1.nasc004	LotjaGi1g1v0687900	LotjaGi1g1v0687900	LotjaGi1g1v0687900.1.nasc004.p1																						TRUE	0.97866	10367	294	0.29119	9.4191	1	0.976972	coding	LjG1.1_chr1	125522065	125541283	19219	-		GO:0004553, GO:0005576, GO:0005618, GO:0005975, GO:0006073, GO:0008152, GO:0010411, GO:0016740, GO:0016762, GO:0016787, GO:0016798, GO:0042546, GO:0048046, GO:0071555	Xyloglucan endotransglucosylase/hydrolase;interpro_id=IPR010713 (Xyloglucan endo-transglycosylase%2C C-terminal), IPR013320 (Concanavalin A-like lectin/glucanase domain);gene_ontology_id=N.A.;best_blast_hit_tair=AT2G36870.1 xyloglucan endotransglucosylase/hydrolase 32;best_blast_hit_sprot=sp|Q9SJL9|XTH32_ARATH Probable xyloglucan endotransglucosylase/hydrolase protein 32;best_blast_hit_trembl_plants=tr|I1JPQ7|I1JPQ7_SOYBN Xyloglucan endotransglucosylase/hydrolase LjG1.1_chr1 PGSB exon 125522065 125526035 . - . , Xyloglucan endotransglucosylase/hydrolase;interpro_id=N.A.;gene_ontology_id=N.A.;best_blast_hit_tair=AT2G36870.1 xyloglucan endotransglucosylase/hydrolase 32;best_blast_hit_sprot=sp|Q9SJL9|XTH32_ARATH Probable xyloglucan endotransglucosylase/hydrolase protein 32;best_blast_hit_trembl_plants=tr|I1JPQ7|I1JPQ7_SOYBN Xyloglucan endotransglucosylase/hydrolase LjG1.1_chr1 PGSB exon 125535750 125536116 . - . , Xyloglucan endotransglucosylase/hydrolase;interpro_id=IPR013320 (Concanavalin A-like lectin/glucanase domain);gene_ontology_id=GO:0004553, GO:0005576, GO:0005618, GO:0005975, GO:0006073, GO:0008152, GO:0010411, GO:0016740, GO:0016762, GO:0016787, GO:0016798, GO:0042546, GO:0048046, GO:0071555;best_blast_hit_tair=AT2G36870.1 xyloglucan endotransglucosylase/hydrolase 32;best_blast_hit_sprot=sp|Q9SJL9|XTH32_ARATH Probable xyloglucan endotransglucosylase/hydrolase protein 32;best_blast_hit_trembl_plants=tr|A0A151TV67|A0A151TV67_CAJCA Xyloglucan endotransglucosylase/hydrolase LjG1.1_chr1 PGSB exon 125537286 125537507 . - .	Xyloglucan endotransglucosylase/hydrolase; TAIR: AT2G36870.1 xyloglucan endotransglucosylase/hydrolase 32; Swiss-Prot: sp|Q9SJL9|XTH32_ARATH Probable xyloglucan endotransglucosylase/hydrolase protein 32; TrEMBL-Plants: tr|A0A151TV67|A0A151TV67_CAJCA Xyloglucan endotransglucosylase/hydrolase; Found in the gene: LotjaGi1g1v0687900, Xyloglucan endotransglucosylase/hydrolase; TAIR: AT2G36870.1 xyloglucan endotransglucosylase/hydrolase 32; Swiss-Prot: sp|Q9SJL9|XTH32_ARATH Probable xyloglucan endotransglucosylase/hydrolase protein 32; TrEMBL-Plants: tr|I1JPQ7|I1JPQ7_SOYBN Xyloglucan endotransglucosylase/hydrolase; Found in the gene: LotjaGi1g1v0687900
LotjaGi1g1v0687900.1.nasc005	LotjaGi1g1v0687900	LotjaGi1g1v0687900	LotjaGi1g1v0687900.1.nasc005.p1																						TRUE	0.97866	11698	294	0.27207	9.4191	1	0.947174	coding	LjG1.1_chr1	125522065	125541283	19219	-		GO:0004553, GO:0005576, GO:0005618, GO:0005975, GO:0006073, GO:0008152, GO:0010411, GO:0016740, GO:0016762, GO:0016787, GO:0016798, GO:0042546, GO:0048046, GO:0071555	Xyloglucan endotransglucosylase/hydrolase;interpro_id=IPR010713 (Xyloglucan endo-transglycosylase%2C C-terminal), IPR013320 (Concanavalin A-like lectin/glucanase domain);gene_ontology_id=N.A.;best_blast_hit_tair=AT2G36870.1 xyloglucan endotransglucosylase/hydrolase 32;best_blast_hit_sprot=sp|Q9SJL9|XTH32_ARATH Probable xyloglucan endotransglucosylase/hydrolase protein 32;best_blast_hit_trembl_plants=tr|I1JPQ7|I1JPQ7_SOYBN Xyloglucan endotransglucosylase/hydrolase LjG1.1_chr1 PGSB exon 125522065 125526035 . - . , Xyloglucan endotransglucosylase/hydrolase;interpro_id=N.A.;gene_ontology_id=N.A.;best_blast_hit_tair=AT2G36870.1 xyloglucan endotransglucosylase/hydrolase 32;best_blast_hit_sprot=sp|Q9SJL9|XTH32_ARATH Probable xyloglucan endotransglucosylase/hydrolase protein 32;best_blast_hit_trembl_plants=tr|I1JPQ7|I1JPQ7_SOYBN Xyloglucan endotransglucosylase/hydrolase LjG1.1_chr1 PGSB exon 125535750 125536116 . - . , Xyloglucan endotransglucosylase/hydrolase;interpro_id=IPR013320 (Concanavalin A-like lectin/glucanase domain);gene_ontology_id=GO:0004553, GO:0005576, GO:0005618, GO:0005975, GO:0006073, GO:0008152, GO:0010411, GO:0016740, GO:0016762, GO:0016787, GO:0016798, GO:0042546, GO:0048046, GO:0071555;best_blast_hit_tair=AT2G36870.1 xyloglucan endotransglucosylase/hydrolase 32;best_blast_hit_sprot=sp|Q9SJL9|XTH32_ARATH Probable xyloglucan endotransglucosylase/hydrolase protein 32;best_blast_hit_trembl_plants=tr|A0A151TV67|A0A151TV67_CAJCA Xyloglucan endotransglucosylase/hydrolase LjG1.1_chr1 PGSB exon 125537286 125537507 . - .	Xyloglucan endotransglucosylase/hydrolase; TAIR: AT2G36870.1 xyloglucan endotransglucosylase/hydrolase 32; Swiss-Prot: sp|Q9SJL9|XTH32_ARATH Probable xyloglucan endotransglucosylase/hydrolase protein 32; TrEMBL-Plants: tr|A0A151TV67|A0A151TV67_CAJCA Xyloglucan endotransglucosylase/hydrolase; Found in the gene: LotjaGi1g1v0687900, Xyloglucan endotransglucosylase/hydrolase; TAIR: AT2G36870.1 xyloglucan endotransglucosylase/hydrolase 32; Swiss-Prot: sp|Q9SJL9|XTH32_ARATH Probable xyloglucan endotransglucosylase/hydrolase protein 32; TrEMBL-Plants: tr|I1JPQ7|I1JPQ7_SOYBN Xyloglucan endotransglucosylase/hydrolase; Found in the gene: LotjaGi1g1v0687900
LotjaGi1g1v0687900.1.nasc007	LotjaGi1g1v0687900	LotjaGi1g1v0687900	LotjaGi1g1v0687900.1.nasc007.p1																						TRUE	0.97866	11254	294	0.2791	9.4191	1	0.960616	coding	LjG1.1_chr1	125522065	125541283	19219	-		GO:0004553, GO:0005576, GO:0005618, GO:0005975, GO:0006073, GO:0008152, GO:0010411, GO:0016740, GO:0016762, GO:0016787, GO:0016798, GO:0042546, GO:0048046, GO:0071555	Xyloglucan endotransglucosylase/hydrolase;interpro_id=IPR010713 (Xyloglucan endo-transglycosylase%2C C-terminal), IPR013320 (Concanavalin A-like lectin/glucanase domain);gene_ontology_id=N.A.;best_blast_hit_tair=AT2G36870.1 xyloglucan endotransglucosylase/hydrolase 32;best_blast_hit_sprot=sp|Q9SJL9|XTH32_ARATH Probable xyloglucan endotransglucosylase/hydrolase protein 32;best_blast_hit_trembl_plants=tr|I1JPQ7|I1JPQ7_SOYBN Xyloglucan endotransglucosylase/hydrolase LjG1.1_chr1 PGSB exon 125522065 125526035 . - . , Xyloglucan endotransglucosylase/hydrolase;interpro_id=N.A.;gene_ontology_id=N.A.;best_blast_hit_tair=AT2G36870.1 xyloglucan endotransglucosylase/hydrolase 32;best_blast_hit_sprot=sp|Q9SJL9|XTH32_ARATH Probable xyloglucan endotransglucosylase/hydrolase protein 32;best_blast_hit_trembl_plants=tr|I1JPQ7|I1JPQ7_SOYBN Xyloglucan endotransglucosylase/hydrolase LjG1.1_chr1 PGSB exon 125535750 125536116 . - . , Xyloglucan endotransglucosylase/hydrolase;interpro_id=IPR013320 (Concanavalin A-like lectin/glucanase domain);gene_ontology_id=GO:0004553, GO:0005576, GO:0005618, GO:0005975, GO:0006073, GO:0008152, GO:0010411, GO:0016740, GO:0016762, GO:0016787, GO:0016798, GO:0042546, GO:0048046, GO:0071555;best_blast_hit_tair=AT2G36870.1 xyloglucan endotransglucosylase/hydrolase 32;best_blast_hit_sprot=sp|Q9SJL9|XTH32_ARATH Probable xyloglucan endotransglucosylase/hydrolase protein 32;best_blast_hit_trembl_plants=tr|A0A151TV67|A0A151TV67_CAJCA Xyloglucan endotransglucosylase/hydrolase LjG1.1_chr1 PGSB exon 125537286 125537507 . - .	Xyloglucan endotransglucosylase/hydrolase; TAIR: AT2G36870.1 xyloglucan endotransglucosylase/hydrolase 32; Swiss-Prot: sp|Q9SJL9|XTH32_ARATH Probable xyloglucan endotransglucosylase/hydrolase protein 32; TrEMBL-Plants: tr|A0A151TV67|A0A151TV67_CAJCA Xyloglucan endotransglucosylase/hydrolase; Found in the gene: LotjaGi1g1v0687900, Xyloglucan endotransglucosylase/hydrolase; TAIR: AT2G36870.1 xyloglucan endotransglucosylase/hydrolase 32; Swiss-Prot: sp|Q9SJL9|XTH32_ARATH Probable xyloglucan endotransglucosylase/hydrolase protein 32; TrEMBL-Plants: tr|I1JPQ7|I1JPQ7_SOYBN Xyloglucan endotransglucosylase/hydrolase; Found in the gene: LotjaGi1g1v0687900
LotjaGi1g1v0687900.1.nasc008	LotjaGi1g1v0687900	LotjaGi1g1v0687900	LotjaGi1g1v0687900.1.nasc008.p1																						TRUE	0.97866	11565	294	0.29119	9.4191	1	0.976972	coding	LjG1.1_chr1	125522065	125541283	19219	-		GO:0004553, GO:0005576, GO:0005618, GO:0005975, GO:0006073, GO:0008152, GO:0010411, GO:0016740, GO:0016762, GO:0016787, GO:0016798, GO:0042546, GO:0048046, GO:0071555	Xyloglucan endotransglucosylase/hydrolase;interpro_id=IPR010713 (Xyloglucan endo-transglycosylase%2C C-terminal), IPR013320 (Concanavalin A-like lectin/glucanase domain);gene_ontology_id=N.A.;best_blast_hit_tair=AT2G36870.1 xyloglucan endotransglucosylase/hydrolase 32;best_blast_hit_sprot=sp|Q9SJL9|XTH32_ARATH Probable xyloglucan endotransglucosylase/hydrolase protein 32;best_blast_hit_trembl_plants=tr|I1JPQ7|I1JPQ7_SOYBN Xyloglucan endotransglucosylase/hydrolase LjG1.1_chr1 PGSB exon 125522065 125526035 . - . , Xyloglucan endotransglucosylase/hydrolase;interpro_id=N.A.;gene_ontology_id=N.A.;best_blast_hit_tair=AT2G36870.1 xyloglucan endotransglucosylase/hydrolase 32;best_blast_hit_sprot=sp|Q9SJL9|XTH32_ARATH Probable xyloglucan endotransglucosylase/hydrolase protein 32;best_blast_hit_trembl_plants=tr|I1JPQ7|I1JPQ7_SOYBN Xyloglucan endotransglucosylase/hydrolase LjG1.1_chr1 PGSB exon 125535750 125536116 . - . , Xyloglucan endotransglucosylase/hydrolase;interpro_id=IPR013320 (Concanavalin A-like lectin/glucanase domain);gene_ontology_id=GO:0004553, GO:0005576, GO:0005618, GO:0005975, GO:0006073, GO:0008152, GO:0010411, GO:0016740, GO:0016762, GO:0016787, GO:0016798, GO:0042546, GO:0048046, GO:0071555;best_blast_hit_tair=AT2G36870.1 xyloglucan endotransglucosylase/hydrolase 32;best_blast_hit_sprot=sp|Q9SJL9|XTH32_ARATH Probable xyloglucan endotransglucosylase/hydrolase protein 32;best_blast_hit_trembl_plants=tr|A0A151TV67|A0A151TV67_CAJCA Xyloglucan endotransglucosylase/hydrolase LjG1.1_chr1 PGSB exon 125537286 125537507 . - .	Xyloglucan endotransglucosylase/hydrolase; TAIR: AT2G36870.1 xyloglucan endotransglucosylase/hydrolase 32; Swiss-Prot: sp|Q9SJL9|XTH32_ARATH Probable xyloglucan endotransglucosylase/hydrolase protein 32; TrEMBL-Plants: tr|A0A151TV67|A0A151TV67_CAJCA Xyloglucan endotransglucosylase/hydrolase; Found in the gene: LotjaGi1g1v0687900, Xyloglucan endotransglucosylase/hydrolase; TAIR: AT2G36870.1 xyloglucan endotransglucosylase/hydrolase 32; Swiss-Prot: sp|Q9SJL9|XTH32_ARATH Probable xyloglucan endotransglucosylase/hydrolase protein 32; TrEMBL-Plants: tr|I1JPQ7|I1JPQ7_SOYBN Xyloglucan endotransglucosylase/hydrolase; Found in the gene: LotjaGi1g1v0687900
LotjaGi1g1v0687900.2	LotjaGi1g1v0687900	LotjaGi1g1v0687900	LotjaGi1g1v0687900.2.p1																						TRUE	0.97866	4074	294	0.32389	9.4191	1	0.995176	coding	LjG1.1_chr1	125522065	125541283	19219	-		GO:0004553, GO:0005576, GO:0005618, GO:0005975, GO:0006073, GO:0008152, GO:0010411, GO:0016740, GO:0016762, GO:0016787, GO:0016798, GO:0042546, GO:0048046, GO:0071555	Xyloglucan endotransglucosylase/hydrolase;interpro_id=IPR010713 (Xyloglucan endo-transglycosylase%2C C-terminal), IPR013320 (Concanavalin A-like lectin/glucanase domain);gene_ontology_id=N.A.;best_blast_hit_tair=AT2G36870.1 xyloglucan endotransglucosylase/hydrolase 32;best_blast_hit_sprot=sp|Q9SJL9|XTH32_ARATH Probable xyloglucan endotransglucosylase/hydrolase protein 32;best_blast_hit_trembl_plants=tr|I1JPQ7|I1JPQ7_SOYBN Xyloglucan endotransglucosylase/hydrolase LjG1.1_chr1 PGSB exon 125522065 125526035 . - . , Xyloglucan endotransglucosylase/hydrolase;interpro_id=N.A.;gene_ontology_id=N.A.;best_blast_hit_tair=AT2G36870.1 xyloglucan endotransglucosylase/hydrolase 32;best_blast_hit_sprot=sp|Q9SJL9|XTH32_ARATH Probable xyloglucan endotransglucosylase/hydrolase protein 32;best_blast_hit_trembl_plants=tr|I1JPQ7|I1JPQ7_SOYBN Xyloglucan endotransglucosylase/hydrolase LjG1.1_chr1 PGSB exon 125535750 125536116 . - . , Xyloglucan endotransglucosylase/hydrolase;interpro_id=IPR013320 (Concanavalin A-like lectin/glucanase domain);gene_ontology_id=GO:0004553, GO:0005576, GO:0005618, GO:0005975, GO:0006073, GO:0008152, GO:0010411, GO:0016740, GO:0016762, GO:0016787, GO:0016798, GO:0042546, GO:0048046, GO:0071555;best_blast_hit_tair=AT2G36870.1 xyloglucan endotransglucosylase/hydrolase 32;best_blast_hit_sprot=sp|Q9SJL9|XTH32_ARATH Probable xyloglucan endotransglucosylase/hydrolase protein 32;best_blast_hit_trembl_plants=tr|A0A151TV67|A0A151TV67_CAJCA Xyloglucan endotransglucosylase/hydrolase LjG1.1_chr1 PGSB exon 125537286 125537507 . - .	Xyloglucan endotransglucosylase/hydrolase; TAIR: AT2G36870.1 xyloglucan endotransglucosylase/hydrolase 32; Swiss-Prot: sp|Q9SJL9|XTH32_ARATH Probable xyloglucan endotransglucosylase/hydrolase protein 32; TrEMBL-Plants: tr|A0A151TV67|A0A151TV67_CAJCA Xyloglucan endotransglucosylase/hydrolase; Found in the gene: LotjaGi1g1v0687900, Xyloglucan endotransglucosylase/hydrolase; TAIR: AT2G36870.1 xyloglucan endotransglucosylase/hydrolase 32; Swiss-Prot: sp|Q9SJL9|XTH32_ARATH Probable xyloglucan endotransglucosylase/hydrolase protein 32; TrEMBL-Plants: tr|I1JPQ7|I1JPQ7_SOYBN Xyloglucan endotransglucosylase/hydrolase; Found in the gene: LotjaGi1g1v0687900
LotjaGi1g1v0687900.2.nasc001	LotjaGi1g1v0687900	LotjaGi1g1v0687900																									3564	99	0.26558	10.6142	1	0.0797802	noncoding	LjG1.1_chr1	125522065	125541283	19219	-		GO:0004553, GO:0005576, GO:0005618, GO:0005975, GO:0006073, GO:0008152, GO:0010411, GO:0016740, GO:0016762, GO:0016787, GO:0016798, GO:0042546, GO:0048046, GO:0071555	Xyloglucan endotransglucosylase/hydrolase;interpro_id=IPR010713 (Xyloglucan endo-transglycosylase%2C C-terminal), IPR013320 (Concanavalin A-like lectin/glucanase domain);gene_ontology_id=N.A.;best_blast_hit_tair=AT2G36870.1 xyloglucan endotransglucosylase/hydrolase 32;best_blast_hit_sprot=sp|Q9SJL9|XTH32_ARATH Probable xyloglucan endotransglucosylase/hydrolase protein 32;best_blast_hit_trembl_plants=tr|I1JPQ7|I1JPQ7_SOYBN Xyloglucan endotransglucosylase/hydrolase LjG1.1_chr1 PGSB exon 125522065 125526035 . - . , Xyloglucan endotransglucosylase/hydrolase;interpro_id=N.A.;gene_ontology_id=N.A.;best_blast_hit_tair=AT2G36870.1 xyloglucan endotransglucosylase/hydrolase 32;best_blast_hit_sprot=sp|Q9SJL9|XTH32_ARATH Probable xyloglucan endotransglucosylase/hydrolase protein 32;best_blast_hit_trembl_plants=tr|I1JPQ7|I1JPQ7_SOYBN Xyloglucan endotransglucosylase/hydrolase LjG1.1_chr1 PGSB exon 125535750 125536116 . - . , Xyloglucan endotransglucosylase/hydrolase;interpro_id=IPR013320 (Concanavalin A-like lectin/glucanase domain);gene_ontology_id=GO:0004553, GO:0005576, GO:0005618, GO:0005975, GO:0006073, GO:0008152, GO:0010411, GO:0016740, GO:0016762, GO:0016787, GO:0016798, GO:0042546, GO:0048046, GO:0071555;best_blast_hit_tair=AT2G36870.1 xyloglucan endotransglucosylase/hydrolase 32;best_blast_hit_sprot=sp|Q9SJL9|XTH32_ARATH Probable xyloglucan endotransglucosylase/hydrolase protein 32;best_blast_hit_trembl_plants=tr|A0A151TV67|A0A151TV67_CAJCA Xyloglucan endotransglucosylase/hydrolase LjG1.1_chr1 PGSB exon 125537286 125537507 . - .	Xyloglucan endotransglucosylase/hydrolase; TAIR: AT2G36870.1 xyloglucan endotransglucosylase/hydrolase 32; Swiss-Prot: sp|Q9SJL9|XTH32_ARATH Probable xyloglucan endotransglucosylase/hydrolase protein 32; TrEMBL-Plants: tr|A0A151TV67|A0A151TV67_CAJCA Xyloglucan endotransglucosylase/hydrolase; Found in the gene: LotjaGi1g1v0687900, Xyloglucan endotransglucosylase/hydrolase; TAIR: AT2G36870.1 xyloglucan endotransglucosylase/hydrolase 32; Swiss-Prot: sp|Q9SJL9|XTH32_ARATH Probable xyloglucan endotransglucosylase/hydrolase protein 32; TrEMBL-Plants: tr|I1JPQ7|I1JPQ7_SOYBN Xyloglucan endotransglucosylase/hydrolase; Found in the gene: LotjaGi1g1v0687900
LotjaGi1g1v0687900.2.nasc002	LotjaGi1g1v0687900	LotjaGi1g1v0687900	LotjaGi1g1v0687900.2.nasc002.p1																						FALSE	0.52269	3600	122	0.26558	10.4416	1	0.12359	noncoding	LjG1.1_chr1	125522065	125541283	19219	-		GO:0004553, GO:0005576, GO:0005618, GO:0005975, GO:0006073, GO:0008152, GO:0010411, GO:0016740, GO:0016762, GO:0016787, GO:0016798, GO:0042546, GO:0048046, GO:0071555	Xyloglucan endotransglucosylase/hydrolase;interpro_id=IPR010713 (Xyloglucan endo-transglycosylase%2C C-terminal), IPR013320 (Concanavalin A-like lectin/glucanase domain);gene_ontology_id=N.A.;best_blast_hit_tair=AT2G36870.1 xyloglucan endotransglucosylase/hydrolase 32;best_blast_hit_sprot=sp|Q9SJL9|XTH32_ARATH Probable xyloglucan endotransglucosylase/hydrolase protein 32;best_blast_hit_trembl_plants=tr|I1JPQ7|I1JPQ7_SOYBN Xyloglucan endotransglucosylase/hydrolase LjG1.1_chr1 PGSB exon 125522065 125526035 . - . , Xyloglucan endotransglucosylase/hydrolase;interpro_id=N.A.;gene_ontology_id=N.A.;best_blast_hit_tair=AT2G36870.1 xyloglucan endotransglucosylase/hydrolase 32;best_blast_hit_sprot=sp|Q9SJL9|XTH32_ARATH Probable xyloglucan endotransglucosylase/hydrolase protein 32;best_blast_hit_trembl_plants=tr|I1JPQ7|I1JPQ7_SOYBN Xyloglucan endotransglucosylase/hydrolase LjG1.1_chr1 PGSB exon 125535750 125536116 . - . , Xyloglucan endotransglucosylase/hydrolase;interpro_id=IPR013320 (Concanavalin A-like lectin/glucanase domain);gene_ontology_id=GO:0004553, GO:0005576, GO:0005618, GO:0005975, GO:0006073, GO:0008152, GO:0010411, GO:0016740, GO:0016762, GO:0016787, GO:0016798, GO:0042546, GO:0048046, GO:0071555;best_blast_hit_tair=AT2G36870.1 xyloglucan endotransglucosylase/hydrolase 32;best_blast_hit_sprot=sp|Q9SJL9|XTH32_ARATH Probable xyloglucan endotransglucosylase/hydrolase protein 32;best_blast_hit_trembl_plants=tr|A0A151TV67|A0A151TV67_CAJCA Xyloglucan endotransglucosylase/hydrolase LjG1.1_chr1 PGSB exon 125537286 125537507 . - .	Xyloglucan endotransglucosylase/hydrolase; TAIR: AT2G36870.1 xyloglucan endotransglucosylase/hydrolase 32; Swiss-Prot: sp|Q9SJL9|XTH32_ARATH Probable xyloglucan endotransglucosylase/hydrolase protein 32; TrEMBL-Plants: tr|A0A151TV67|A0A151TV67_CAJCA Xyloglucan endotransglucosylase/hydrolase; Found in the gene: LotjaGi1g1v0687900, Xyloglucan endotransglucosylase/hydrolase; TAIR: AT2G36870.1 xyloglucan endotransglucosylase/hydrolase 32; Swiss-Prot: sp|Q9SJL9|XTH32_ARATH Probable xyloglucan endotransglucosylase/hydrolase protein 32; TrEMBL-Plants: tr|I1JPQ7|I1JPQ7_SOYBN Xyloglucan endotransglucosylase/hydrolase; Found in the gene: LotjaGi1g1v0687900
LotjaGi1g1v0687900.2.nasc003	LotjaGi1g1v0687900	LotjaGi1g1v0687900	LotjaGi1g1v0687900.2.nasc003.p1																						TRUE	0.95946	4880	173	0.28219	9.48538	1	0.440766	noncoding	LjG1.1_chr1	125522065	125541283	19219	-		GO:0004553, GO:0005576, GO:0005618, GO:0005975, GO:0006073, GO:0008152, GO:0010411, GO:0016740, GO:0016762, GO:0016787, GO:0016798, GO:0042546, GO:0048046, GO:0071555	Xyloglucan endotransglucosylase/hydrolase;interpro_id=IPR010713 (Xyloglucan endo-transglycosylase%2C C-terminal), IPR013320 (Concanavalin A-like lectin/glucanase domain);gene_ontology_id=N.A.;best_blast_hit_tair=AT2G36870.1 xyloglucan endotransglucosylase/hydrolase 32;best_blast_hit_sprot=sp|Q9SJL9|XTH32_ARATH Probable xyloglucan endotransglucosylase/hydrolase protein 32;best_blast_hit_trembl_plants=tr|I1JPQ7|I1JPQ7_SOYBN Xyloglucan endotransglucosylase/hydrolase LjG1.1_chr1 PGSB exon 125522065 125526035 . - . , Xyloglucan endotransglucosylase/hydrolase;interpro_id=N.A.;gene_ontology_id=N.A.;best_blast_hit_tair=AT2G36870.1 xyloglucan endotransglucosylase/hydrolase 32;best_blast_hit_sprot=sp|Q9SJL9|XTH32_ARATH Probable xyloglucan endotransglucosylase/hydrolase protein 32;best_blast_hit_trembl_plants=tr|I1JPQ7|I1JPQ7_SOYBN Xyloglucan endotransglucosylase/hydrolase LjG1.1_chr1 PGSB exon 125535750 125536116 . - . , Xyloglucan endotransglucosylase/hydrolase;interpro_id=IPR013320 (Concanavalin A-like lectin/glucanase domain);gene_ontology_id=GO:0004553, GO:0005576, GO:0005618, GO:0005975, GO:0006073, GO:0008152, GO:0010411, GO:0016740, GO:0016762, GO:0016787, GO:0016798, GO:0042546, GO:0048046, GO:0071555;best_blast_hit_tair=AT2G36870.1 xyloglucan endotransglucosylase/hydrolase 32;best_blast_hit_sprot=sp|Q9SJL9|XTH32_ARATH Probable xyloglucan endotransglucosylase/hydrolase protein 32;best_blast_hit_trembl_plants=tr|A0A151TV67|A0A151TV67_CAJCA Xyloglucan endotransglucosylase/hydrolase LjG1.1_chr1 PGSB exon 125537286 125537507 . - .	Xyloglucan endotransglucosylase/hydrolase; TAIR: AT2G36870.1 xyloglucan endotransglucosylase/hydrolase 32; Swiss-Prot: sp|Q9SJL9|XTH32_ARATH Probable xyloglucan endotransglucosylase/hydrolase protein 32; TrEMBL-Plants: tr|A0A151TV67|A0A151TV67_CAJCA Xyloglucan endotransglucosylase/hydrolase; Found in the gene: LotjaGi1g1v0687900, Xyloglucan endotransglucosylase/hydrolase; TAIR: AT2G36870.1 xyloglucan endotransglucosylase/hydrolase 32; Swiss-Prot: sp|Q9SJL9|XTH32_ARATH Probable xyloglucan endotransglucosylase/hydrolase protein 32; TrEMBL-Plants: tr|I1JPQ7|I1JPQ7_SOYBN Xyloglucan endotransglucosylase/hydrolase; Found in the gene: LotjaGi1g1v0687900
LotjaGi1g1v0687900.3	LotjaGi1g1v0687900	LotjaGi1g1v0687900	LotjaGi1g1v0687900.3.p1																						TRUE	0.95946	3711	173	0.29428	9.48538	1	0.505045	coding	LjG1.1_chr1	125522065	125541283	19219	-		GO:0004553, GO:0005576, GO:0005618, GO:0005975, GO:0006073, GO:0008152, GO:0010411, GO:0016740, GO:0016762, GO:0016787, GO:0016798, GO:0042546, GO:0048046, GO:0071555	Xyloglucan endotransglucosylase/hydrolase;interpro_id=IPR010713 (Xyloglucan endo-transglycosylase%2C C-terminal), IPR013320 (Concanavalin A-like lectin/glucanase domain);gene_ontology_id=N.A.;best_blast_hit_tair=AT2G36870.1 xyloglucan endotransglucosylase/hydrolase 32;best_blast_hit_sprot=sp|Q9SJL9|XTH32_ARATH Probable xyloglucan endotransglucosylase/hydrolase protein 32;best_blast_hit_trembl_plants=tr|I1JPQ7|I1JPQ7_SOYBN Xyloglucan endotransglucosylase/hydrolase LjG1.1_chr1 PGSB exon 125522065 125526035 . - . , Xyloglucan endotransglucosylase/hydrolase;interpro_id=N.A.;gene_ontology_id=N.A.;best_blast_hit_tair=AT2G36870.1 xyloglucan endotransglucosylase/hydrolase 32;best_blast_hit_sprot=sp|Q9SJL9|XTH32_ARATH Probable xyloglucan endotransglucosylase/hydrolase protein 32;best_blast_hit_trembl_plants=tr|I1JPQ7|I1JPQ7_SOYBN Xyloglucan endotransglucosylase/hydrolase LjG1.1_chr1 PGSB exon 125535750 125536116 . - . , Xyloglucan endotransglucosylase/hydrolase;interpro_id=IPR013320 (Concanavalin A-like lectin/glucanase domain);gene_ontology_id=GO:0004553, GO:0005576, GO:0005618, GO:0005975, GO:0006073, GO:0008152, GO:0010411, GO:0016740, GO:0016762, GO:0016787, GO:0016798, GO:0042546, GO:0048046, GO:0071555;best_blast_hit_tair=AT2G36870.1 xyloglucan endotransglucosylase/hydrolase 32;best_blast_hit_sprot=sp|Q9SJL9|XTH32_ARATH Probable xyloglucan endotransglucosylase/hydrolase protein 32;best_blast_hit_trembl_plants=tr|A0A151TV67|A0A151TV67_CAJCA Xyloglucan endotransglucosylase/hydrolase LjG1.1_chr1 PGSB exon 125537286 125537507 . - .	Xyloglucan endotransglucosylase/hydrolase; TAIR: AT2G36870.1 xyloglucan endotransglucosylase/hydrolase 32; Swiss-Prot: sp|Q9SJL9|XTH32_ARATH Probable xyloglucan endotransglucosylase/hydrolase protein 32; TrEMBL-Plants: tr|A0A151TV67|A0A151TV67_CAJCA Xyloglucan endotransglucosylase/hydrolase; Found in the gene: LotjaGi1g1v0687900, Xyloglucan endotransglucosylase/hydrolase; TAIR: AT2G36870.1 xyloglucan endotransglucosylase/hydrolase 32; Swiss-Prot: sp|Q9SJL9|XTH32_ARATH Probable xyloglucan endotransglucosylase/hydrolase protein 32; TrEMBL-Plants: tr|I1JPQ7|I1JPQ7_SOYBN Xyloglucan endotransglucosylase/hydrolase; Found in the gene: LotjaGi1g1v0687900
LotjaGi1g1v0688000_LC.1	LotjaGi1g1v0688000_LC	LotjaGi1g1v0688000_LC	LotjaGi1g1v0688000_LC.1.p1																						FALSE	0.66599	832	125	0.32303	10.6412	1	0.224693	noncoding	LjG1.1_chr1	125527806	125528637	832	+		GO:0000049, GO:0000166, GO:0004812, GO:0004826, GO:0005524, GO:0005737, GO:0006412, GO:0006432, GO:0016874, GO:0043039, GO:0046872	Phenylalanine--tRNA ligase alpha subunit;interpro_id=N.A.;gene_ontology_id=GO:0000049, GO:0000166, GO:0004812, GO:0004826, GO:0005524, GO:0005737, GO:0006412, GO:0006432, GO:0016874, GO:0043039, GO:0046872;best_blast_hit_tair=AT5G56890.1 Protein kinase superfamily protein;best_blast_hit_sprot=sp|Q9K895|SYFA_BACHD Phenylalanine--tRNA ligase alpha subunit;best_blast_hit_trembl_plants=tr|A0A0D2QTU8|A0A0D2QTU8_GOSRA Uncharacterized protein LjG1.1_chr1 PGSB five_prime_UTR 125526287 125527805 . + .
LotjaGi1g1v0688100.1	LotjaGi1g1v0688100	LotjaGi1g1v0688100	LotjaGi1g1v0688100.1.p1	PF01507.26	KOG2644	Q8NFF5	Phosphoadenosine phosphosulfate reductase family	flavin adenine dinucleotide biosynthetic process	sp|Q8NFF5|FAD1_HUMAN FAD synthase OS=Homo sapiens OX=9606 GN=FLAD1 PE=1 SV=1	7.360E-24	3.333E-130	4.348E-39	32.000	47.800	38.300	107	431	160	99	105	86	299	595	329	TRUE	0.9848	4462	605	0.38499	5.7049	1	1	coding	LjG1.1_chr1	125544324	125554303	9980	+		GO:0003824, GO:0008152	Phosphoadenosine phosphosulfate reductase family protein;interpro_id=IPR001453 (MoaB/Mog domain), IPR002500 (Phosphoadenosine phosphosulphate reductase);gene_ontology_id=GO:0003824, GO:0008152;best_blast_hit_tair=AT5G03430.1 phosphoadenosine phosphosulfate (PAPS) reductase family protein;best_blast_hit_sprot=sp|O74841|FAD1_SCHPO Probable FAD synthase;best_blast_hit_trembl_plants=tr|I1NAB5|I1NAB5_SOYBN Uncharacterized protein LjG1.1_chr1 PGSB five_prime_UTR 125544324 125544410 . + . , Phosphoadenosine phosphosulfate reductase family protein;interpro_id=IPR001453 (MoaB/Mog domain), IPR002500 (Phosphoadenosine phosphosulphate reductase);gene_ontology_id=GO:0003824, GO:0008152;best_blast_hit_tair=AT5G03430.1 phosphoadenosine phosphosulfate (PAPS) reductase family protein;best_blast_hit_sprot=sp|O74841|FAD1_SCHPO Probable FAD synthase;best_blast_hit_trembl_plants=tr|I1NAB5|I1NAB5_SOYBN Uncharacterized protein LjG1.1_chr1 PGSB exon 125544345 125544750 . + .	Phosphoadenosine phosphosulfate reductase family protein; TAIR: AT5G03430.1 phosphoadenosine phosphosulfate (PAPS) reductase family protein; Swiss-Prot: sp|O74841|FAD1_SCHPO Probable FAD synthase; TrEMBL-Plants: tr|I1NAB5|I1NAB5_SOYBN Uncharacterized protein; Found in the gene: LotjaGi1g1v0688100
LotjaGi1g1v0688100.1.nasc001	LotjaGi1g1v0688100	LotjaGi1g1v0688100	LotjaGi1g1v0688100.1.nasc001.p1																						FALSE	0.0468	544	122	0.30739	8.32372	1	0.220229	noncoding	LjG1.1_chr1	125544324	125554303	9980	+		GO:0003824, GO:0008152	Phosphoadenosine phosphosulfate reductase family protein;interpro_id=IPR001453 (MoaB/Mog domain), IPR002500 (Phosphoadenosine phosphosulphate reductase);gene_ontology_id=GO:0003824, GO:0008152;best_blast_hit_tair=AT5G03430.1 phosphoadenosine phosphosulfate (PAPS) reductase family protein;best_blast_hit_sprot=sp|O74841|FAD1_SCHPO Probable FAD synthase;best_blast_hit_trembl_plants=tr|I1NAB5|I1NAB5_SOYBN Uncharacterized protein LjG1.1_chr1 PGSB five_prime_UTR 125544324 125544410 . + . , Phosphoadenosine phosphosulfate reductase family protein;interpro_id=IPR001453 (MoaB/Mog domain), IPR002500 (Phosphoadenosine phosphosulphate reductase);gene_ontology_id=GO:0003824, GO:0008152;best_blast_hit_tair=AT5G03430.1 phosphoadenosine phosphosulfate (PAPS) reductase family protein;best_blast_hit_sprot=sp|O74841|FAD1_SCHPO Probable FAD synthase;best_blast_hit_trembl_plants=tr|I1NAB5|I1NAB5_SOYBN Uncharacterized protein LjG1.1_chr1 PGSB exon 125544345 125544750 . + .	Phosphoadenosine phosphosulfate reductase family protein; TAIR: AT5G03430.1 phosphoadenosine phosphosulfate (PAPS) reductase family protein; Swiss-Prot: sp|O74841|FAD1_SCHPO Probable FAD synthase; TrEMBL-Plants: tr|I1NAB5|I1NAB5_SOYBN Uncharacterized protein; Found in the gene: LotjaGi1g1v0688100
LotjaGi1g1v0688100.1.nasc002	LotjaGi1g1v0688100	LotjaGi1g1v0688100	LotjaGi1g1v0688100.1.nasc002.p1																						FALSE	0.55612	1280	133	0.35863	8.38168	1	0.526342	coding	LjG1.1_chr1	125544324	125554303	9980	+		GO:0003824, GO:0008152	Phosphoadenosine phosphosulfate reductase family protein;interpro_id=IPR001453 (MoaB/Mog domain), IPR002500 (Phosphoadenosine phosphosulphate reductase);gene_ontology_id=GO:0003824, GO:0008152;best_blast_hit_tair=AT5G03430.1 phosphoadenosine phosphosulfate (PAPS) reductase family protein;best_blast_hit_sprot=sp|O74841|FAD1_SCHPO Probable FAD synthase;best_blast_hit_trembl_plants=tr|I1NAB5|I1NAB5_SOYBN Uncharacterized protein LjG1.1_chr1 PGSB five_prime_UTR 125544324 125544410 . + . , Phosphoadenosine phosphosulfate reductase family protein;interpro_id=IPR001453 (MoaB/Mog domain), IPR002500 (Phosphoadenosine phosphosulphate reductase);gene_ontology_id=GO:0003824, GO:0008152;best_blast_hit_tair=AT5G03430.1 phosphoadenosine phosphosulfate (PAPS) reductase family protein;best_blast_hit_sprot=sp|O74841|FAD1_SCHPO Probable FAD synthase;best_blast_hit_trembl_plants=tr|I1NAB5|I1NAB5_SOYBN Uncharacterized protein LjG1.1_chr1 PGSB exon 125544345 125544750 . + .	Phosphoadenosine phosphosulfate reductase family protein; TAIR: AT5G03430.1 phosphoadenosine phosphosulfate (PAPS) reductase family protein; Swiss-Prot: sp|O74841|FAD1_SCHPO Probable FAD synthase; TrEMBL-Plants: tr|I1NAB5|I1NAB5_SOYBN Uncharacterized protein; Found in the gene: LotjaGi1g1v0688100
LotjaGi1g1v0688100.1.nasc003	LotjaGi1g1v0688100	LotjaGi1g1v0688100																									610	174	0.454	6.35962	-1	0.159579	noncoding	LjG1.1_chr1	125544324	125554303	9980	+		GO:0003824, GO:0008152	Phosphoadenosine phosphosulfate reductase family protein;interpro_id=IPR001453 (MoaB/Mog domain), IPR002500 (Phosphoadenosine phosphosulphate reductase);gene_ontology_id=GO:0003824, GO:0008152;best_blast_hit_tair=AT5G03430.1 phosphoadenosine phosphosulfate (PAPS) reductase family protein;best_blast_hit_sprot=sp|O74841|FAD1_SCHPO Probable FAD synthase;best_blast_hit_trembl_plants=tr|I1NAB5|I1NAB5_SOYBN Uncharacterized protein LjG1.1_chr1 PGSB five_prime_UTR 125544324 125544410 . + . , Phosphoadenosine phosphosulfate reductase family protein;interpro_id=IPR001453 (MoaB/Mog domain), IPR002500 (Phosphoadenosine phosphosulphate reductase);gene_ontology_id=GO:0003824, GO:0008152;best_blast_hit_tair=AT5G03430.1 phosphoadenosine phosphosulfate (PAPS) reductase family protein;best_blast_hit_sprot=sp|O74841|FAD1_SCHPO Probable FAD synthase;best_blast_hit_trembl_plants=tr|I1NAB5|I1NAB5_SOYBN Uncharacterized protein LjG1.1_chr1 PGSB exon 125544345 125544750 . + .	Phosphoadenosine phosphosulfate reductase family protein; TAIR: AT5G03430.1 phosphoadenosine phosphosulfate (PAPS) reductase family protein; Swiss-Prot: sp|O74841|FAD1_SCHPO Probable FAD synthase; TrEMBL-Plants: tr|I1NAB5|I1NAB5_SOYBN Uncharacterized protein; Found in the gene: LotjaGi1g1v0688100
LotjaGi1g1v0688100.1.nasc004	LotjaGi1g1v0688100	LotjaGi1g1v0688100	LotjaGi1g1v0688100.1.nasc004.p1																						TRUE	0.93774	855	201	0.42527	6.36423	1	0.998155	coding	LjG1.1_chr1	125544324	125554303	9980	+		GO:0003824, GO:0008152	Phosphoadenosine phosphosulfate reductase family protein;interpro_id=IPR001453 (MoaB/Mog domain), IPR002500 (Phosphoadenosine phosphosulphate reductase);gene_ontology_id=GO:0003824, GO:0008152;best_blast_hit_tair=AT5G03430.1 phosphoadenosine phosphosulfate (PAPS) reductase family protein;best_blast_hit_sprot=sp|O74841|FAD1_SCHPO Probable FAD synthase;best_blast_hit_trembl_plants=tr|I1NAB5|I1NAB5_SOYBN Uncharacterized protein LjG1.1_chr1 PGSB five_prime_UTR 125544324 125544410 . + . , Phosphoadenosine phosphosulfate reductase family protein;interpro_id=IPR001453 (MoaB/Mog domain), IPR002500 (Phosphoadenosine phosphosulphate reductase);gene_ontology_id=GO:0003824, GO:0008152;best_blast_hit_tair=AT5G03430.1 phosphoadenosine phosphosulfate (PAPS) reductase family protein;best_blast_hit_sprot=sp|O74841|FAD1_SCHPO Probable FAD synthase;best_blast_hit_trembl_plants=tr|I1NAB5|I1NAB5_SOYBN Uncharacterized protein LjG1.1_chr1 PGSB exon 125544345 125544750 . + .	Phosphoadenosine phosphosulfate reductase family protein; TAIR: AT5G03430.1 phosphoadenosine phosphosulfate (PAPS) reductase family protein; Swiss-Prot: sp|O74841|FAD1_SCHPO Probable FAD synthase; TrEMBL-Plants: tr|I1NAB5|I1NAB5_SOYBN Uncharacterized protein; Found in the gene: LotjaGi1g1v0688100
LotjaGi1g1v0688100.1.nasc005	LotjaGi1g1v0688100	LotjaGi1g1v0688100	LotjaGi1g1v0688100.1.nasc005.p1																						TRUE	0.98133	1813	253	0.41027	6.15364	1	0.999917	coding	LjG1.1_chr1	125544324	125554303	9980	+		GO:0003824, GO:0008152	Phosphoadenosine phosphosulfate reductase family protein;interpro_id=IPR001453 (MoaB/Mog domain), IPR002500 (Phosphoadenosine phosphosulphate reductase);gene_ontology_id=GO:0003824, GO:0008152;best_blast_hit_tair=AT5G03430.1 phosphoadenosine phosphosulfate (PAPS) reductase family protein;best_blast_hit_sprot=sp|O74841|FAD1_SCHPO Probable FAD synthase;best_blast_hit_trembl_plants=tr|I1NAB5|I1NAB5_SOYBN Uncharacterized protein LjG1.1_chr1 PGSB five_prime_UTR 125544324 125544410 . + . , Phosphoadenosine phosphosulfate reductase family protein;interpro_id=IPR001453 (MoaB/Mog domain), IPR002500 (Phosphoadenosine phosphosulphate reductase);gene_ontology_id=GO:0003824, GO:0008152;best_blast_hit_tair=AT5G03430.1 phosphoadenosine phosphosulfate (PAPS) reductase family protein;best_blast_hit_sprot=sp|O74841|FAD1_SCHPO Probable FAD synthase;best_blast_hit_trembl_plants=tr|I1NAB5|I1NAB5_SOYBN Uncharacterized protein LjG1.1_chr1 PGSB exon 125544345 125544750 . + .	Phosphoadenosine phosphosulfate reductase family protein; TAIR: AT5G03430.1 phosphoadenosine phosphosulfate (PAPS) reductase family protein; Swiss-Prot: sp|O74841|FAD1_SCHPO Probable FAD synthase; TrEMBL-Plants: tr|I1NAB5|I1NAB5_SOYBN Uncharacterized protein; Found in the gene: LotjaGi1g1v0688100
LotjaGi1g1v0688100.1.nasc006	LotjaGi1g1v0688100	LotjaGi1g1v0688100	LotjaGi1g1v0688100.1.nasc006.p1																						TRUE	0.98524	1550	303	0.41249	7.04073	1	0.999992	coding	LjG1.1_chr1	125544324	125554303	9980	+		GO:0003824, GO:0008152	Phosphoadenosine phosphosulfate reductase family protein;interpro_id=IPR001453 (MoaB/Mog domain), IPR002500 (Phosphoadenosine phosphosulphate reductase);gene_ontology_id=GO:0003824, GO:0008152;best_blast_hit_tair=AT5G03430.1 phosphoadenosine phosphosulfate (PAPS) reductase family protein;best_blast_hit_sprot=sp|O74841|FAD1_SCHPO Probable FAD synthase;best_blast_hit_trembl_plants=tr|I1NAB5|I1NAB5_SOYBN Uncharacterized protein LjG1.1_chr1 PGSB five_prime_UTR 125544324 125544410 . + . , Phosphoadenosine phosphosulfate reductase family protein;interpro_id=IPR001453 (MoaB/Mog domain), IPR002500 (Phosphoadenosine phosphosulphate reductase);gene_ontology_id=GO:0003824, GO:0008152;best_blast_hit_tair=AT5G03430.1 phosphoadenosine phosphosulfate (PAPS) reductase family protein;best_blast_hit_sprot=sp|O74841|FAD1_SCHPO Probable FAD synthase;best_blast_hit_trembl_plants=tr|I1NAB5|I1NAB5_SOYBN Uncharacterized protein LjG1.1_chr1 PGSB exon 125544345 125544750 . + .	Phosphoadenosine phosphosulfate reductase family protein; TAIR: AT5G03430.1 phosphoadenosine phosphosulfate (PAPS) reductase family protein; Swiss-Prot: sp|O74841|FAD1_SCHPO Probable FAD synthase; TrEMBL-Plants: tr|I1NAB5|I1NAB5_SOYBN Uncharacterized protein; Found in the gene: LotjaGi1g1v0688100
LotjaGi1g1v0688100.1.nasc007	LotjaGi1g1v0688100	LotjaGi1g1v0688100	LotjaGi1g1v0688100.1.nasc007.p1																						TRUE	0.98496	1246	288	0.41646	6.37815	1	0.999991	coding	LjG1.1_chr1	125544324	125554303	9980	+		GO:0003824, GO:0008152	Phosphoadenosine phosphosulfate reductase family protein;interpro_id=IPR001453 (MoaB/Mog domain), IPR002500 (Phosphoadenosine phosphosulphate reductase);gene_ontology_id=GO:0003824, GO:0008152;best_blast_hit_tair=AT5G03430.1 phosphoadenosine phosphosulfate (PAPS) reductase family protein;best_blast_hit_sprot=sp|O74841|FAD1_SCHPO Probable FAD synthase;best_blast_hit_trembl_plants=tr|I1NAB5|I1NAB5_SOYBN Uncharacterized protein LjG1.1_chr1 PGSB five_prime_UTR 125544324 125544410 . + . , Phosphoadenosine phosphosulfate reductase family protein;interpro_id=IPR001453 (MoaB/Mog domain), IPR002500 (Phosphoadenosine phosphosulphate reductase);gene_ontology_id=GO:0003824, GO:0008152;best_blast_hit_tair=AT5G03430.1 phosphoadenosine phosphosulfate (PAPS) reductase family protein;best_blast_hit_sprot=sp|O74841|FAD1_SCHPO Probable FAD synthase;best_blast_hit_trembl_plants=tr|I1NAB5|I1NAB5_SOYBN Uncharacterized protein LjG1.1_chr1 PGSB exon 125544345 125544750 . + .	Phosphoadenosine phosphosulfate reductase family protein; TAIR: AT5G03430.1 phosphoadenosine phosphosulfate (PAPS) reductase family protein; Swiss-Prot: sp|O74841|FAD1_SCHPO Probable FAD synthase; TrEMBL-Plants: tr|I1NAB5|I1NAB5_SOYBN Uncharacterized protein; Found in the gene: LotjaGi1g1v0688100
LotjaGi1g1v0688100.1.nasc008	LotjaGi1g1v0688100	LotjaGi1g1v0688100	LotjaGi1g1v0688100.1.nasc008.p1																						TRUE	0.97465	1571	371	0.38447	6.70322	1	1	coding	LjG1.1_chr1	125544324	125554303	9980	+		GO:0003824, GO:0008152	Phosphoadenosine phosphosulfate reductase family protein;interpro_id=IPR001453 (MoaB/Mog domain), IPR002500 (Phosphoadenosine phosphosulphate reductase);gene_ontology_id=GO:0003824, GO:0008152;best_blast_hit_tair=AT5G03430.1 phosphoadenosine phosphosulfate (PAPS) reductase family protein;best_blast_hit_sprot=sp|O74841|FAD1_SCHPO Probable FAD synthase;best_blast_hit_trembl_plants=tr|I1NAB5|I1NAB5_SOYBN Uncharacterized protein LjG1.1_chr1 PGSB five_prime_UTR 125544324 125544410 . + . , Phosphoadenosine phosphosulfate reductase family protein;interpro_id=IPR001453 (MoaB/Mog domain), IPR002500 (Phosphoadenosine phosphosulphate reductase);gene_ontology_id=GO:0003824, GO:0008152;best_blast_hit_tair=AT5G03430.1 phosphoadenosine phosphosulfate (PAPS) reductase family protein;best_blast_hit_sprot=sp|O74841|FAD1_SCHPO Probable FAD synthase;best_blast_hit_trembl_plants=tr|I1NAB5|I1NAB5_SOYBN Uncharacterized protein LjG1.1_chr1 PGSB exon 125544345 125544750 . + .	Phosphoadenosine phosphosulfate reductase family protein; TAIR: AT5G03430.1 phosphoadenosine phosphosulfate (PAPS) reductase family protein; Swiss-Prot: sp|O74841|FAD1_SCHPO Probable FAD synthase; TrEMBL-Plants: tr|I1NAB5|I1NAB5_SOYBN Uncharacterized protein; Found in the gene: LotjaGi1g1v0688100
LotjaGi1g1v0688100.1.nasc009	LotjaGi1g1v0688100	LotjaGi1g1v0688100	LotjaGi1g1v0688100.1.nasc009.p1																						TRUE	0.96788	1449	417	0.47538	6.55083	1	1	coding	LjG1.1_chr1	125544324	125554303	9980	+		GO:0003824, GO:0008152	Phosphoadenosine phosphosulfate reductase family protein;interpro_id=IPR001453 (MoaB/Mog domain), IPR002500 (Phosphoadenosine phosphosulphate reductase);gene_ontology_id=GO:0003824, GO:0008152;best_blast_hit_tair=AT5G03430.1 phosphoadenosine phosphosulfate (PAPS) reductase family protein;best_blast_hit_sprot=sp|O74841|FAD1_SCHPO Probable FAD synthase;best_blast_hit_trembl_plants=tr|I1NAB5|I1NAB5_SOYBN Uncharacterized protein LjG1.1_chr1 PGSB five_prime_UTR 125544324 125544410 . + . , Phosphoadenosine phosphosulfate reductase family protein;interpro_id=IPR001453 (MoaB/Mog domain), IPR002500 (Phosphoadenosine phosphosulphate reductase);gene_ontology_id=GO:0003824, GO:0008152;best_blast_hit_tair=AT5G03430.1 phosphoadenosine phosphosulfate (PAPS) reductase family protein;best_blast_hit_sprot=sp|O74841|FAD1_SCHPO Probable FAD synthase;best_blast_hit_trembl_plants=tr|I1NAB5|I1NAB5_SOYBN Uncharacterized protein LjG1.1_chr1 PGSB exon 125544345 125544750 . + .	Phosphoadenosine phosphosulfate reductase family protein; TAIR: AT5G03430.1 phosphoadenosine phosphosulfate (PAPS) reductase family protein; Swiss-Prot: sp|O74841|FAD1_SCHPO Probable FAD synthase; TrEMBL-Plants: tr|I1NAB5|I1NAB5_SOYBN Uncharacterized protein; Found in the gene: LotjaGi1g1v0688100
LotjaGi1g1v0688100.1.nasc010	LotjaGi1g1v0688100	LotjaGi1g1v0688100	LotjaGi1g1v0688100.1.nasc010.p1																						TRUE	0.96926	1433	422	0.47991	6.21281	1	1	coding	LjG1.1_chr1	125544324	125554303	9980	+		GO:0003824, GO:0008152	Phosphoadenosine phosphosulfate reductase family protein;interpro_id=IPR001453 (MoaB/Mog domain), IPR002500 (Phosphoadenosine phosphosulphate reductase);gene_ontology_id=GO:0003824, GO:0008152;best_blast_hit_tair=AT5G03430.1 phosphoadenosine phosphosulfate (PAPS) reductase family protein;best_blast_hit_sprot=sp|O74841|FAD1_SCHPO Probable FAD synthase;best_blast_hit_trembl_plants=tr|I1NAB5|I1NAB5_SOYBN Uncharacterized protein LjG1.1_chr1 PGSB five_prime_UTR 125544324 125544410 . + . , Phosphoadenosine phosphosulfate reductase family protein;interpro_id=IPR001453 (MoaB/Mog domain), IPR002500 (Phosphoadenosine phosphosulphate reductase);gene_ontology_id=GO:0003824, GO:0008152;best_blast_hit_tair=AT5G03430.1 phosphoadenosine phosphosulfate (PAPS) reductase family protein;best_blast_hit_sprot=sp|O74841|FAD1_SCHPO Probable FAD synthase;best_blast_hit_trembl_plants=tr|I1NAB5|I1NAB5_SOYBN Uncharacterized protein LjG1.1_chr1 PGSB exon 125544345 125544750 . + .	Phosphoadenosine phosphosulfate reductase family protein; TAIR: AT5G03430.1 phosphoadenosine phosphosulfate (PAPS) reductase family protein; Swiss-Prot: sp|O74841|FAD1_SCHPO Probable FAD synthase; TrEMBL-Plants: tr|I1NAB5|I1NAB5_SOYBN Uncharacterized protein; Found in the gene: LotjaGi1g1v0688100
LotjaGi1g1v0688100.1.nasc011	LotjaGi1g1v0688100	LotjaGi1g1v0688100	LotjaGi1g1v0688100.1.nasc011.p1																						TRUE	0.97245	1633	458	0.45355	6.41686	1	1	coding	LjG1.1_chr1	125544324	125554303	9980	+		GO:0003824, GO:0008152	Phosphoadenosine phosphosulfate reductase family protein;interpro_id=IPR001453 (MoaB/Mog domain), IPR002500 (Phosphoadenosine phosphosulphate reductase);gene_ontology_id=GO:0003824, GO:0008152;best_blast_hit_tair=AT5G03430.1 phosphoadenosine phosphosulfate (PAPS) reductase family protein;best_blast_hit_sprot=sp|O74841|FAD1_SCHPO Probable FAD synthase;best_blast_hit_trembl_plants=tr|I1NAB5|I1NAB5_SOYBN Uncharacterized protein LjG1.1_chr1 PGSB five_prime_UTR 125544324 125544410 . + . , Phosphoadenosine phosphosulfate reductase family protein;interpro_id=IPR001453 (MoaB/Mog domain), IPR002500 (Phosphoadenosine phosphosulphate reductase);gene_ontology_id=GO:0003824, GO:0008152;best_blast_hit_tair=AT5G03430.1 phosphoadenosine phosphosulfate (PAPS) reductase family protein;best_blast_hit_sprot=sp|O74841|FAD1_SCHPO Probable FAD synthase;best_blast_hit_trembl_plants=tr|I1NAB5|I1NAB5_SOYBN Uncharacterized protein LjG1.1_chr1 PGSB exon 125544345 125544750 . + .	Phosphoadenosine phosphosulfate reductase family protein; TAIR: AT5G03430.1 phosphoadenosine phosphosulfate (PAPS) reductase family protein; Swiss-Prot: sp|O74841|FAD1_SCHPO Probable FAD synthase; TrEMBL-Plants: tr|I1NAB5|I1NAB5_SOYBN Uncharacterized protein; Found in the gene: LotjaGi1g1v0688100
LotjaGi1g1v0688100.1.nasc012	LotjaGi1g1v0688100	LotjaGi1g1v0688100	LotjaGi1g1v0688100.1.nasc012.p1																						TRUE	0.97668	2272	473	0.45312	5.70041	1	1	coding	LjG1.1_chr1	125544324	125554303	9980	+		GO:0003824, GO:0008152	Phosphoadenosine phosphosulfate reductase family protein;interpro_id=IPR001453 (MoaB/Mog domain), IPR002500 (Phosphoadenosine phosphosulphate reductase);gene_ontology_id=GO:0003824, GO:0008152;best_blast_hit_tair=AT5G03430.1 phosphoadenosine phosphosulfate (PAPS) reductase family protein;best_blast_hit_sprot=sp|O74841|FAD1_SCHPO Probable FAD synthase;best_blast_hit_trembl_plants=tr|I1NAB5|I1NAB5_SOYBN Uncharacterized protein LjG1.1_chr1 PGSB five_prime_UTR 125544324 125544410 . + . , Phosphoadenosine phosphosulfate reductase family protein;interpro_id=IPR001453 (MoaB/Mog domain), IPR002500 (Phosphoadenosine phosphosulphate reductase);gene_ontology_id=GO:0003824, GO:0008152;best_blast_hit_tair=AT5G03430.1 phosphoadenosine phosphosulfate (PAPS) reductase family protein;best_blast_hit_sprot=sp|O74841|FAD1_SCHPO Probable FAD synthase;best_blast_hit_trembl_plants=tr|I1NAB5|I1NAB5_SOYBN Uncharacterized protein LjG1.1_chr1 PGSB exon 125544345 125544750 . + .	Phosphoadenosine phosphosulfate reductase family protein; TAIR: AT5G03430.1 phosphoadenosine phosphosulfate (PAPS) reductase family protein; Swiss-Prot: sp|O74841|FAD1_SCHPO Probable FAD synthase; TrEMBL-Plants: tr|I1NAB5|I1NAB5_SOYBN Uncharacterized protein; Found in the gene: LotjaGi1g1v0688100
LotjaGi1g1v0688100.1.nasc013	LotjaGi1g1v0688100	LotjaGi1g1v0688100	LotjaGi1g1v0688100.1.nasc013.p1																						TRUE	0.98087	1751	504	0.47836	5.65897	1	1	coding	LjG1.1_chr1	125544324	125554303	9980	+		GO:0003824, GO:0008152	Phosphoadenosine phosphosulfate reductase family protein;interpro_id=IPR001453 (MoaB/Mog domain), IPR002500 (Phosphoadenosine phosphosulphate reductase);gene_ontology_id=GO:0003824, GO:0008152;best_blast_hit_tair=AT5G03430.1 phosphoadenosine phosphosulfate (PAPS) reductase family protein;best_blast_hit_sprot=sp|O74841|FAD1_SCHPO Probable FAD synthase;best_blast_hit_trembl_plants=tr|I1NAB5|I1NAB5_SOYBN Uncharacterized protein LjG1.1_chr1 PGSB five_prime_UTR 125544324 125544410 . + . , Phosphoadenosine phosphosulfate reductase family protein;interpro_id=IPR001453 (MoaB/Mog domain), IPR002500 (Phosphoadenosine phosphosulphate reductase);gene_ontology_id=GO:0003824, GO:0008152;best_blast_hit_tair=AT5G03430.1 phosphoadenosine phosphosulfate (PAPS) reductase family protein;best_blast_hit_sprot=sp|O74841|FAD1_SCHPO Probable FAD synthase;best_blast_hit_trembl_plants=tr|I1NAB5|I1NAB5_SOYBN Uncharacterized protein LjG1.1_chr1 PGSB exon 125544345 125544750 . + .	Phosphoadenosine phosphosulfate reductase family protein; TAIR: AT5G03430.1 phosphoadenosine phosphosulfate (PAPS) reductase family protein; Swiss-Prot: sp|O74841|FAD1_SCHPO Probable FAD synthase; TrEMBL-Plants: tr|I1NAB5|I1NAB5_SOYBN Uncharacterized protein; Found in the gene: LotjaGi1g1v0688100
LotjaGi1g1v0688100.1.nasc014	LotjaGi1g1v0688100	LotjaGi1g1v0688100	LotjaGi1g1v0688100.1.nasc014.p1																						TRUE	0.98456	2069	551	0.47619	5.50073	1	1	coding	LjG1.1_chr1	125544324	125554303	9980	+		GO:0003824, GO:0008152	Phosphoadenosine phosphosulfate reductase family protein;interpro_id=IPR001453 (MoaB/Mog domain), IPR002500 (Phosphoadenosine phosphosulphate reductase);gene_ontology_id=GO:0003824, GO:0008152;best_blast_hit_tair=AT5G03430.1 phosphoadenosine phosphosulfate (PAPS) reductase family protein;best_blast_hit_sprot=sp|O74841|FAD1_SCHPO Probable FAD synthase;best_blast_hit_trembl_plants=tr|I1NAB5|I1NAB5_SOYBN Uncharacterized protein LjG1.1_chr1 PGSB five_prime_UTR 125544324 125544410 . + . , Phosphoadenosine phosphosulfate reductase family protein;interpro_id=IPR001453 (MoaB/Mog domain), IPR002500 (Phosphoadenosine phosphosulphate reductase);gene_ontology_id=GO:0003824, GO:0008152;best_blast_hit_tair=AT5G03430.1 phosphoadenosine phosphosulfate (PAPS) reductase family protein;best_blast_hit_sprot=sp|O74841|FAD1_SCHPO Probable FAD synthase;best_blast_hit_trembl_plants=tr|I1NAB5|I1NAB5_SOYBN Uncharacterized protein LjG1.1_chr1 PGSB exon 125544345 125544750 . + .	Phosphoadenosine phosphosulfate reductase family protein; TAIR: AT5G03430.1 phosphoadenosine phosphosulfate (PAPS) reductase family protein; Swiss-Prot: sp|O74841|FAD1_SCHPO Probable FAD synthase; TrEMBL-Plants: tr|I1NAB5|I1NAB5_SOYBN Uncharacterized protein; Found in the gene: LotjaGi1g1v0688100
LotjaGi1g1v0688100.1.nasc015	LotjaGi1g1v0688100	LotjaGi1g1v0688100	LotjaGi1g1v0688100.1.nasc015.p1																						TRUE	0.98473	1867	583	0.48432	5.38768	1	1	coding	LjG1.1_chr1	125544324	125554303	9980	+		GO:0003824, GO:0008152	Phosphoadenosine phosphosulfate reductase family protein;interpro_id=IPR001453 (MoaB/Mog domain), IPR002500 (Phosphoadenosine phosphosulphate reductase);gene_ontology_id=GO:0003824, GO:0008152;best_blast_hit_tair=AT5G03430.1 phosphoadenosine phosphosulfate (PAPS) reductase family protein;best_blast_hit_sprot=sp|O74841|FAD1_SCHPO Probable FAD synthase;best_blast_hit_trembl_plants=tr|I1NAB5|I1NAB5_SOYBN Uncharacterized protein LjG1.1_chr1 PGSB five_prime_UTR 125544324 125544410 . + . , Phosphoadenosine phosphosulfate reductase family protein;interpro_id=IPR001453 (MoaB/Mog domain), IPR002500 (Phosphoadenosine phosphosulphate reductase);gene_ontology_id=GO:0003824, GO:0008152;best_blast_hit_tair=AT5G03430.1 phosphoadenosine phosphosulfate (PAPS) reductase family protein;best_blast_hit_sprot=sp|O74841|FAD1_SCHPO Probable FAD synthase;best_blast_hit_trembl_plants=tr|I1NAB5|I1NAB5_SOYBN Uncharacterized protein LjG1.1_chr1 PGSB exon 125544345 125544750 . + .	Phosphoadenosine phosphosulfate reductase family protein; TAIR: AT5G03430.1 phosphoadenosine phosphosulfate (PAPS) reductase family protein; Swiss-Prot: sp|O74841|FAD1_SCHPO Probable FAD synthase; TrEMBL-Plants: tr|I1NAB5|I1NAB5_SOYBN Uncharacterized protein; Found in the gene: LotjaGi1g1v0688100
LotjaGi1g1v0688100.1.nasc016	LotjaGi1g1v0688100	LotjaGi1g1v0688100	LotjaGi1g1v0688100.1.nasc016.p1																						TRUE	0.98498	1907	581	0.48606	5.6152	1	1	coding	LjG1.1_chr1	125544324	125554303	9980	+		GO:0003824, GO:0008152	Phosphoadenosine phosphosulfate reductase family protein;interpro_id=IPR001453 (MoaB/Mog domain), IPR002500 (Phosphoadenosine phosphosulphate reductase);gene_ontology_id=GO:0003824, GO:0008152;best_blast_hit_tair=AT5G03430.1 phosphoadenosine phosphosulfate (PAPS) reductase family protein;best_blast_hit_sprot=sp|O74841|FAD1_SCHPO Probable FAD synthase;best_blast_hit_trembl_plants=tr|I1NAB5|I1NAB5_SOYBN Uncharacterized protein LjG1.1_chr1 PGSB five_prime_UTR 125544324 125544410 . + . , Phosphoadenosine phosphosulfate reductase family protein;interpro_id=IPR001453 (MoaB/Mog domain), IPR002500 (Phosphoadenosine phosphosulphate reductase);gene_ontology_id=GO:0003824, GO:0008152;best_blast_hit_tair=AT5G03430.1 phosphoadenosine phosphosulfate (PAPS) reductase family protein;best_blast_hit_sprot=sp|O74841|FAD1_SCHPO Probable FAD synthase;best_blast_hit_trembl_plants=tr|I1NAB5|I1NAB5_SOYBN Uncharacterized protein LjG1.1_chr1 PGSB exon 125544345 125544750 . + .	Phosphoadenosine phosphosulfate reductase family protein; TAIR: AT5G03430.1 phosphoadenosine phosphosulfate (PAPS) reductase family protein; Swiss-Prot: sp|O74841|FAD1_SCHPO Probable FAD synthase; TrEMBL-Plants: tr|I1NAB5|I1NAB5_SOYBN Uncharacterized protein; Found in the gene: LotjaGi1g1v0688100
LotjaGi1g1v0688100.2	LotjaGi1g1v0688100	LotjaGi1g1v0688100	LotjaGi1g1v0688100.2.p2																						TRUE	0.98738	4493	507	0.38211	5.32061	1	1	coding	LjG1.1_chr1	125544324	125554303	9980	+		GO:0003824, GO:0008152	Phosphoadenosine phosphosulfate reductase family protein;interpro_id=IPR001453 (MoaB/Mog domain), IPR002500 (Phosphoadenosine phosphosulphate reductase);gene_ontology_id=GO:0003824, GO:0008152;best_blast_hit_tair=AT5G03430.1 phosphoadenosine phosphosulfate (PAPS) reductase family protein;best_blast_hit_sprot=sp|O74841|FAD1_SCHPO Probable FAD synthase;best_blast_hit_trembl_plants=tr|I1NAB5|I1NAB5_SOYBN Uncharacterized protein LjG1.1_chr1 PGSB five_prime_UTR 125544324 125544410 . + . , Phosphoadenosine phosphosulfate reductase family protein;interpro_id=IPR001453 (MoaB/Mog domain), IPR002500 (Phosphoadenosine phosphosulphate reductase);gene_ontology_id=GO:0003824, GO:0008152;best_blast_hit_tair=AT5G03430.1 phosphoadenosine phosphosulfate (PAPS) reductase family protein;best_blast_hit_sprot=sp|O74841|FAD1_SCHPO Probable FAD synthase;best_blast_hit_trembl_plants=tr|I1NAB5|I1NAB5_SOYBN Uncharacterized protein LjG1.1_chr1 PGSB exon 125544345 125544750 . + .	Phosphoadenosine phosphosulfate reductase family protein; TAIR: AT5G03430.1 phosphoadenosine phosphosulfate (PAPS) reductase family protein; Swiss-Prot: sp|O74841|FAD1_SCHPO Probable FAD synthase; TrEMBL-Plants: tr|I1NAB5|I1NAB5_SOYBN Uncharacterized protein; Found in the gene: LotjaGi1g1v0688100
LotjaGi1g1v0688100.2	LotjaGi1g1v0688100	LotjaGi1g1v0688100	LotjaGi1g1v0688100.2.p1																						FALSE	0.04457	4493	507	0.38211	5.32061	1	1	coding	LjG1.1_chr1	125544324	125554303	9980	+		GO:0003824, GO:0008152	Phosphoadenosine phosphosulfate reductase family protein;interpro_id=IPR001453 (MoaB/Mog domain), IPR002500 (Phosphoadenosine phosphosulphate reductase);gene_ontology_id=GO:0003824, GO:0008152;best_blast_hit_tair=AT5G03430.1 phosphoadenosine phosphosulfate (PAPS) reductase family protein;best_blast_hit_sprot=sp|O74841|FAD1_SCHPO Probable FAD synthase;best_blast_hit_trembl_plants=tr|I1NAB5|I1NAB5_SOYBN Uncharacterized protein LjG1.1_chr1 PGSB five_prime_UTR 125544324 125544410 . + . , Phosphoadenosine phosphosulfate reductase family protein;interpro_id=IPR001453 (MoaB/Mog domain), IPR002500 (Phosphoadenosine phosphosulphate reductase);gene_ontology_id=GO:0003824, GO:0008152;best_blast_hit_tair=AT5G03430.1 phosphoadenosine phosphosulfate (PAPS) reductase family protein;best_blast_hit_sprot=sp|O74841|FAD1_SCHPO Probable FAD synthase;best_blast_hit_trembl_plants=tr|I1NAB5|I1NAB5_SOYBN Uncharacterized protein LjG1.1_chr1 PGSB exon 125544345 125544750 . + .	Phosphoadenosine phosphosulfate reductase family protein; TAIR: AT5G03430.1 phosphoadenosine phosphosulfate (PAPS) reductase family protein; Swiss-Prot: sp|O74841|FAD1_SCHPO Probable FAD synthase; TrEMBL-Plants: tr|I1NAB5|I1NAB5_SOYBN Uncharacterized protein; Found in the gene: LotjaGi1g1v0688100
LotjaGi1g1v0688100.2.nasc001	LotjaGi1g1v0688100	LotjaGi1g1v0688100	LotjaGi1g1v0688100.2.nasc001.p1																						FALSE	0.0468	523	122	0.34436	8.32372	1	0.33649	noncoding	LjG1.1_chr1	125544324	125554303	9980	+		GO:0003824, GO:0008152	Phosphoadenosine phosphosulfate reductase family protein;interpro_id=IPR001453 (MoaB/Mog domain), IPR002500 (Phosphoadenosine phosphosulphate reductase);gene_ontology_id=GO:0003824, GO:0008152;best_blast_hit_tair=AT5G03430.1 phosphoadenosine phosphosulfate (PAPS) reductase family protein;best_blast_hit_sprot=sp|O74841|FAD1_SCHPO Probable FAD synthase;best_blast_hit_trembl_plants=tr|I1NAB5|I1NAB5_SOYBN Uncharacterized protein LjG1.1_chr1 PGSB five_prime_UTR 125544324 125544410 . + . , Phosphoadenosine phosphosulfate reductase family protein;interpro_id=IPR001453 (MoaB/Mog domain), IPR002500 (Phosphoadenosine phosphosulphate reductase);gene_ontology_id=GO:0003824, GO:0008152;best_blast_hit_tair=AT5G03430.1 phosphoadenosine phosphosulfate (PAPS) reductase family protein;best_blast_hit_sprot=sp|O74841|FAD1_SCHPO Probable FAD synthase;best_blast_hit_trembl_plants=tr|I1NAB5|I1NAB5_SOYBN Uncharacterized protein LjG1.1_chr1 PGSB exon 125544345 125544750 . + .	Phosphoadenosine phosphosulfate reductase family protein; TAIR: AT5G03430.1 phosphoadenosine phosphosulfate (PAPS) reductase family protein; Swiss-Prot: sp|O74841|FAD1_SCHPO Probable FAD synthase; TrEMBL-Plants: tr|I1NAB5|I1NAB5_SOYBN Uncharacterized protein; Found in the gene: LotjaGi1g1v0688100
LotjaGi1g1v0688100.2.nasc002	LotjaGi1g1v0688100	LotjaGi1g1v0688100	LotjaGi1g1v0688100.2.nasc002.p1																						FALSE	0.04457	1311	120	0.39172	7.69807	1	0.545205	coding	LjG1.1_chr1	125544324	125554303	9980	+		GO:0003824, GO:0008152	Phosphoadenosine phosphosulfate reductase family protein;interpro_id=IPR001453 (MoaB/Mog domain), IPR002500 (Phosphoadenosine phosphosulphate reductase);gene_ontology_id=GO:0003824, GO:0008152;best_blast_hit_tair=AT5G03430.1 phosphoadenosine phosphosulfate (PAPS) reductase family protein;best_blast_hit_sprot=sp|O74841|FAD1_SCHPO Probable FAD synthase;best_blast_hit_trembl_plants=tr|I1NAB5|I1NAB5_SOYBN Uncharacterized protein LjG1.1_chr1 PGSB five_prime_UTR 125544324 125544410 . + . , Phosphoadenosine phosphosulfate reductase family protein;interpro_id=IPR001453 (MoaB/Mog domain), IPR002500 (Phosphoadenosine phosphosulphate reductase);gene_ontology_id=GO:0003824, GO:0008152;best_blast_hit_tair=AT5G03430.1 phosphoadenosine phosphosulfate (PAPS) reductase family protein;best_blast_hit_sprot=sp|O74841|FAD1_SCHPO Probable FAD synthase;best_blast_hit_trembl_plants=tr|I1NAB5|I1NAB5_SOYBN Uncharacterized protein LjG1.1_chr1 PGSB exon 125544345 125544750 . + .	Phosphoadenosine phosphosulfate reductase family protein; TAIR: AT5G03430.1 phosphoadenosine phosphosulfate (PAPS) reductase family protein; Swiss-Prot: sp|O74841|FAD1_SCHPO Probable FAD synthase; TrEMBL-Plants: tr|I1NAB5|I1NAB5_SOYBN Uncharacterized protein; Found in the gene: LotjaGi1g1v0688100
LotjaGi1g1v0688100.2.nasc003	LotjaGi1g1v0688100	LotjaGi1g1v0688100	LotjaGi1g1v0688100.2.nasc003.p1																						FALSE	0.04457	641	120	0.44436	7.69807	1	0.744996	coding	LjG1.1_chr1	125544324	125554303	9980	+		GO:0003824, GO:0008152	Phosphoadenosine phosphosulfate reductase family protein;interpro_id=IPR001453 (MoaB/Mog domain), IPR002500 (Phosphoadenosine phosphosulphate reductase);gene_ontology_id=GO:0003824, GO:0008152;best_blast_hit_tair=AT5G03430.1 phosphoadenosine phosphosulfate (PAPS) reductase family protein;best_blast_hit_sprot=sp|O74841|FAD1_SCHPO Probable FAD synthase;best_blast_hit_trembl_plants=tr|I1NAB5|I1NAB5_SOYBN Uncharacterized protein LjG1.1_chr1 PGSB five_prime_UTR 125544324 125544410 . + . , Phosphoadenosine phosphosulfate reductase family protein;interpro_id=IPR001453 (MoaB/Mog domain), IPR002500 (Phosphoadenosine phosphosulphate reductase);gene_ontology_id=GO:0003824, GO:0008152;best_blast_hit_tair=AT5G03430.1 phosphoadenosine phosphosulfate (PAPS) reductase family protein;best_blast_hit_sprot=sp|O74841|FAD1_SCHPO Probable FAD synthase;best_blast_hit_trembl_plants=tr|I1NAB5|I1NAB5_SOYBN Uncharacterized protein LjG1.1_chr1 PGSB exon 125544345 125544750 . + .	Phosphoadenosine phosphosulfate reductase family protein; TAIR: AT5G03430.1 phosphoadenosine phosphosulfate (PAPS) reductase family protein; Swiss-Prot: sp|O74841|FAD1_SCHPO Probable FAD synthase; TrEMBL-Plants: tr|I1NAB5|I1NAB5_SOYBN Uncharacterized protein; Found in the gene: LotjaGi1g1v0688100
LotjaGi1g1v0688100.2.nasc004	LotjaGi1g1v0688100	LotjaGi1g1v0688100	LotjaGi1g1v0688100.2.nasc004.p2																						TRUE	0.97297	886	120	0.41347	7.69807	1	0.636969	coding	LjG1.1_chr1	125544324	125554303	9980	+		GO:0003824, GO:0008152	Phosphoadenosine phosphosulfate reductase family protein;interpro_id=IPR001453 (MoaB/Mog domain), IPR002500 (Phosphoadenosine phosphosulphate reductase);gene_ontology_id=GO:0003824, GO:0008152;best_blast_hit_tair=AT5G03430.1 phosphoadenosine phosphosulfate (PAPS) reductase family protein;best_blast_hit_sprot=sp|O74841|FAD1_SCHPO Probable FAD synthase;best_blast_hit_trembl_plants=tr|I1NAB5|I1NAB5_SOYBN Uncharacterized protein LjG1.1_chr1 PGSB five_prime_UTR 125544324 125544410 . + . , Phosphoadenosine phosphosulfate reductase family protein;interpro_id=IPR001453 (MoaB/Mog domain), IPR002500 (Phosphoadenosine phosphosulphate reductase);gene_ontology_id=GO:0003824, GO:0008152;best_blast_hit_tair=AT5G03430.1 phosphoadenosine phosphosulfate (PAPS) reductase family protein;best_blast_hit_sprot=sp|O74841|FAD1_SCHPO Probable FAD synthase;best_blast_hit_trembl_plants=tr|I1NAB5|I1NAB5_SOYBN Uncharacterized protein LjG1.1_chr1 PGSB exon 125544345 125544750 . + .	Phosphoadenosine phosphosulfate reductase family protein; TAIR: AT5G03430.1 phosphoadenosine phosphosulfate (PAPS) reductase family protein; Swiss-Prot: sp|O74841|FAD1_SCHPO Probable FAD synthase; TrEMBL-Plants: tr|I1NAB5|I1NAB5_SOYBN Uncharacterized protein; Found in the gene: LotjaGi1g1v0688100
LotjaGi1g1v0688100.2.nasc004	LotjaGi1g1v0688100	LotjaGi1g1v0688100	LotjaGi1g1v0688100.2.nasc004.p1																						FALSE	0.04457	886	120	0.41347	7.69807	1	0.636969	coding	LjG1.1_chr1	125544324	125554303	9980	+		GO:0003824, GO:0008152	Phosphoadenosine phosphosulfate reductase family protein;interpro_id=IPR001453 (MoaB/Mog domain), IPR002500 (Phosphoadenosine phosphosulphate reductase);gene_ontology_id=GO:0003824, GO:0008152;best_blast_hit_tair=AT5G03430.1 phosphoadenosine phosphosulfate (PAPS) reductase family protein;best_blast_hit_sprot=sp|O74841|FAD1_SCHPO Probable FAD synthase;best_blast_hit_trembl_plants=tr|I1NAB5|I1NAB5_SOYBN Uncharacterized protein LjG1.1_chr1 PGSB five_prime_UTR 125544324 125544410 . + . , Phosphoadenosine phosphosulfate reductase family protein;interpro_id=IPR001453 (MoaB/Mog domain), IPR002500 (Phosphoadenosine phosphosulphate reductase);gene_ontology_id=GO:0003824, GO:0008152;best_blast_hit_tair=AT5G03430.1 phosphoadenosine phosphosulfate (PAPS) reductase family protein;best_blast_hit_sprot=sp|O74841|FAD1_SCHPO Probable FAD synthase;best_blast_hit_trembl_plants=tr|I1NAB5|I1NAB5_SOYBN Uncharacterized protein LjG1.1_chr1 PGSB exon 125544345 125544750 . + .	Phosphoadenosine phosphosulfate reductase family protein; TAIR: AT5G03430.1 phosphoadenosine phosphosulfate (PAPS) reductase family protein; Swiss-Prot: sp|O74841|FAD1_SCHPO Probable FAD synthase; TrEMBL-Plants: tr|I1NAB5|I1NAB5_SOYBN Uncharacterized protein; Found in the gene: LotjaGi1g1v0688100
LotjaGi1g1v0688100.2.nasc005	LotjaGi1g1v0688100	LotjaGi1g1v0688100	LotjaGi1g1v0688100.2.nasc005.p2																						TRUE	0.98957	1844	155	0.38512	5.1614	1	0.966399	coding	LjG1.1_chr1	125544324	125554303	9980	+		GO:0003824, GO:0008152	Phosphoadenosine phosphosulfate reductase family protein;interpro_id=IPR001453 (MoaB/Mog domain), IPR002500 (Phosphoadenosine phosphosulphate reductase);gene_ontology_id=GO:0003824, GO:0008152;best_blast_hit_tair=AT5G03430.1 phosphoadenosine phosphosulfate (PAPS) reductase family protein;best_blast_hit_sprot=sp|O74841|FAD1_SCHPO Probable FAD synthase;best_blast_hit_trembl_plants=tr|I1NAB5|I1NAB5_SOYBN Uncharacterized protein LjG1.1_chr1 PGSB five_prime_UTR 125544324 125544410 . + . , Phosphoadenosine phosphosulfate reductase family protein;interpro_id=IPR001453 (MoaB/Mog domain), IPR002500 (Phosphoadenosine phosphosulphate reductase);gene_ontology_id=GO:0003824, GO:0008152;best_blast_hit_tair=AT5G03430.1 phosphoadenosine phosphosulfate (PAPS) reductase family protein;best_blast_hit_sprot=sp|O74841|FAD1_SCHPO Probable FAD synthase;best_blast_hit_trembl_plants=tr|I1NAB5|I1NAB5_SOYBN Uncharacterized protein LjG1.1_chr1 PGSB exon 125544345 125544750 . + .	Phosphoadenosine phosphosulfate reductase family protein; TAIR: AT5G03430.1 phosphoadenosine phosphosulfate (PAPS) reductase family protein; Swiss-Prot: sp|O74841|FAD1_SCHPO Probable FAD synthase; TrEMBL-Plants: tr|I1NAB5|I1NAB5_SOYBN Uncharacterized protein; Found in the gene: LotjaGi1g1v0688100
LotjaGi1g1v0688100.2.nasc005	LotjaGi1g1v0688100	LotjaGi1g1v0688100	LotjaGi1g1v0688100.2.nasc005.p1																						FALSE	0.04457	1844	155	0.38512	5.1614	1	0.966399	coding	LjG1.1_chr1	125544324	125554303	9980	+		GO:0003824, GO:0008152	Phosphoadenosine phosphosulfate reductase family protein;interpro_id=IPR001453 (MoaB/Mog domain), IPR002500 (Phosphoadenosine phosphosulphate reductase);gene_ontology_id=GO:0003824, GO:0008152;best_blast_hit_tair=AT5G03430.1 phosphoadenosine phosphosulfate (PAPS) reductase family protein;best_blast_hit_sprot=sp|O74841|FAD1_SCHPO Probable FAD synthase;best_blast_hit_trembl_plants=tr|I1NAB5|I1NAB5_SOYBN Uncharacterized protein LjG1.1_chr1 PGSB five_prime_UTR 125544324 125544410 . + . , Phosphoadenosine phosphosulfate reductase family protein;interpro_id=IPR001453 (MoaB/Mog domain), IPR002500 (Phosphoadenosine phosphosulphate reductase);gene_ontology_id=GO:0003824, GO:0008152;best_blast_hit_tair=AT5G03430.1 phosphoadenosine phosphosulfate (PAPS) reductase family protein;best_blast_hit_sprot=sp|O74841|FAD1_SCHPO Probable FAD synthase;best_blast_hit_trembl_plants=tr|I1NAB5|I1NAB5_SOYBN Uncharacterized protein LjG1.1_chr1 PGSB exon 125544345 125544750 . + .	Phosphoadenosine phosphosulfate reductase family protein; TAIR: AT5G03430.1 phosphoadenosine phosphosulfate (PAPS) reductase family protein; Swiss-Prot: sp|O74841|FAD1_SCHPO Probable FAD synthase; TrEMBL-Plants: tr|I1NAB5|I1NAB5_SOYBN Uncharacterized protein; Found in the gene: LotjaGi1g1v0688100
LotjaGi1g1v0688100.2.nasc006	LotjaGi1g1v0688100	LotjaGi1g1v0688100	LotjaGi1g1v0688100.2.nasc006.p2																						TRUE	0.9906	1581	205	0.39947	6.13153	1	0.997806	coding	LjG1.1_chr1	125544324	125554303	9980	+		GO:0003824, GO:0008152	Phosphoadenosine phosphosulfate reductase family protein;interpro_id=IPR001453 (MoaB/Mog domain), IPR002500 (Phosphoadenosine phosphosulphate reductase);gene_ontology_id=GO:0003824, GO:0008152;best_blast_hit_tair=AT5G03430.1 phosphoadenosine phosphosulfate (PAPS) reductase family protein;best_blast_hit_sprot=sp|O74841|FAD1_SCHPO Probable FAD synthase;best_blast_hit_trembl_plants=tr|I1NAB5|I1NAB5_SOYBN Uncharacterized protein LjG1.1_chr1 PGSB five_prime_UTR 125544324 125544410 . + . , Phosphoadenosine phosphosulfate reductase family protein;interpro_id=IPR001453 (MoaB/Mog domain), IPR002500 (Phosphoadenosine phosphosulphate reductase);gene_ontology_id=GO:0003824, GO:0008152;best_blast_hit_tair=AT5G03430.1 phosphoadenosine phosphosulfate (PAPS) reductase family protein;best_blast_hit_sprot=sp|O74841|FAD1_SCHPO Probable FAD synthase;best_blast_hit_trembl_plants=tr|I1NAB5|I1NAB5_SOYBN Uncharacterized protein LjG1.1_chr1 PGSB exon 125544345 125544750 . + .	Phosphoadenosine phosphosulfate reductase family protein; TAIR: AT5G03430.1 phosphoadenosine phosphosulfate (PAPS) reductase family protein; Swiss-Prot: sp|O74841|FAD1_SCHPO Probable FAD synthase; TrEMBL-Plants: tr|I1NAB5|I1NAB5_SOYBN Uncharacterized protein; Found in the gene: LotjaGi1g1v0688100
LotjaGi1g1v0688100.2.nasc006	LotjaGi1g1v0688100	LotjaGi1g1v0688100	LotjaGi1g1v0688100.2.nasc006.p1																						FALSE	0.04457	1581	205	0.39947	6.13153	1	0.997806	coding	LjG1.1_chr1	125544324	125554303	9980	+		GO:0003824, GO:0008152	Phosphoadenosine phosphosulfate reductase family protein;interpro_id=IPR001453 (MoaB/Mog domain), IPR002500 (Phosphoadenosine phosphosulphate reductase);gene_ontology_id=GO:0003824, GO:0008152;best_blast_hit_tair=AT5G03430.1 phosphoadenosine phosphosulfate (PAPS) reductase family protein;best_blast_hit_sprot=sp|O74841|FAD1_SCHPO Probable FAD synthase;best_blast_hit_trembl_plants=tr|I1NAB5|I1NAB5_SOYBN Uncharacterized protein LjG1.1_chr1 PGSB five_prime_UTR 125544324 125544410 . + . , Phosphoadenosine phosphosulfate reductase family protein;interpro_id=IPR001453 (MoaB/Mog domain), IPR002500 (Phosphoadenosine phosphosulphate reductase);gene_ontology_id=GO:0003824, GO:0008152;best_blast_hit_tair=AT5G03430.1 phosphoadenosine phosphosulfate (PAPS) reductase family protein;best_blast_hit_sprot=sp|O74841|FAD1_SCHPO Probable FAD synthase;best_blast_hit_trembl_plants=tr|I1NAB5|I1NAB5_SOYBN Uncharacterized protein LjG1.1_chr1 PGSB exon 125544345 125544750 . + .	Phosphoadenosine phosphosulfate reductase family protein; TAIR: AT5G03430.1 phosphoadenosine phosphosulfate (PAPS) reductase family protein; Swiss-Prot: sp|O74841|FAD1_SCHPO Probable FAD synthase; TrEMBL-Plants: tr|I1NAB5|I1NAB5_SOYBN Uncharacterized protein; Found in the gene: LotjaGi1g1v0688100
LotjaGi1g1v0688100.2.nasc007	LotjaGi1g1v0688100	LotjaGi1g1v0688100	LotjaGi1g1v0688100.2.nasc007.p1																						FALSE	0.04457	1277	190	0.45098	5.43343	1	0.998563	coding	LjG1.1_chr1	125544324	125554303	9980	+		GO:0003824, GO:0008152	Phosphoadenosine phosphosulfate reductase family protein;interpro_id=IPR001453 (MoaB/Mog domain), IPR002500 (Phosphoadenosine phosphosulphate reductase);gene_ontology_id=GO:0003824, GO:0008152;best_blast_hit_tair=AT5G03430.1 phosphoadenosine phosphosulfate (PAPS) reductase family protein;best_blast_hit_sprot=sp|O74841|FAD1_SCHPO Probable FAD synthase;best_blast_hit_trembl_plants=tr|I1NAB5|I1NAB5_SOYBN Uncharacterized protein LjG1.1_chr1 PGSB five_prime_UTR 125544324 125544410 . + . , Phosphoadenosine phosphosulfate reductase family protein;interpro_id=IPR001453 (MoaB/Mog domain), IPR002500 (Phosphoadenosine phosphosulphate reductase);gene_ontology_id=GO:0003824, GO:0008152;best_blast_hit_tair=AT5G03430.1 phosphoadenosine phosphosulfate (PAPS) reductase family protein;best_blast_hit_sprot=sp|O74841|FAD1_SCHPO Probable FAD synthase;best_blast_hit_trembl_plants=tr|I1NAB5|I1NAB5_SOYBN Uncharacterized protein LjG1.1_chr1 PGSB exon 125544345 125544750 . + .	Phosphoadenosine phosphosulfate reductase family protein; TAIR: AT5G03430.1 phosphoadenosine phosphosulfate (PAPS) reductase family protein; Swiss-Prot: sp|O74841|FAD1_SCHPO Probable FAD synthase; TrEMBL-Plants: tr|I1NAB5|I1NAB5_SOYBN Uncharacterized protein; Found in the gene: LotjaGi1g1v0688100
LotjaGi1g1v0688100.2.nasc007	LotjaGi1g1v0688100	LotjaGi1g1v0688100	LotjaGi1g1v0688100.2.nasc007.p2																						TRUE	0.99049	1277	190	0.45098	5.43343	1	0.998563	coding	LjG1.1_chr1	125544324	125554303	9980	+		GO:0003824, GO:0008152	Phosphoadenosine phosphosulfate reductase family protein;interpro_id=IPR001453 (MoaB/Mog domain), IPR002500 (Phosphoadenosine phosphosulphate reductase);gene_ontology_id=GO:0003824, GO:0008152;best_blast_hit_tair=AT5G03430.1 phosphoadenosine phosphosulfate (PAPS) reductase family protein;best_blast_hit_sprot=sp|O74841|FAD1_SCHPO Probable FAD synthase;best_blast_hit_trembl_plants=tr|I1NAB5|I1NAB5_SOYBN Uncharacterized protein LjG1.1_chr1 PGSB five_prime_UTR 125544324 125544410 . + . , Phosphoadenosine phosphosulfate reductase family protein;interpro_id=IPR001453 (MoaB/Mog domain), IPR002500 (Phosphoadenosine phosphosulphate reductase);gene_ontology_id=GO:0003824, GO:0008152;best_blast_hit_tair=AT5G03430.1 phosphoadenosine phosphosulfate (PAPS) reductase family protein;best_blast_hit_sprot=sp|O74841|FAD1_SCHPO Probable FAD synthase;best_blast_hit_trembl_plants=tr|I1NAB5|I1NAB5_SOYBN Uncharacterized protein LjG1.1_chr1 PGSB exon 125544345 125544750 . + .	Phosphoadenosine phosphosulfate reductase family protein; TAIR: AT5G03430.1 phosphoadenosine phosphosulfate (PAPS) reductase family protein; Swiss-Prot: sp|O74841|FAD1_SCHPO Probable FAD synthase; TrEMBL-Plants: tr|I1NAB5|I1NAB5_SOYBN Uncharacterized protein; Found in the gene: LotjaGi1g1v0688100
LotjaGi1g1v0688100.2.nasc008	LotjaGi1g1v0688100	LotjaGi1g1v0688100	LotjaGi1g1v0688100.2.nasc008.p1																						FALSE	0.04457	1602	273	0.3823	5.96795	1	0.999951	coding	LjG1.1_chr1	125544324	125554303	9980	+		GO:0003824, GO:0008152	Phosphoadenosine phosphosulfate reductase family protein;interpro_id=IPR001453 (MoaB/Mog domain), IPR002500 (Phosphoadenosine phosphosulphate reductase);gene_ontology_id=GO:0003824, GO:0008152;best_blast_hit_tair=AT5G03430.1 phosphoadenosine phosphosulfate (PAPS) reductase family protein;best_blast_hit_sprot=sp|O74841|FAD1_SCHPO Probable FAD synthase;best_blast_hit_trembl_plants=tr|I1NAB5|I1NAB5_SOYBN Uncharacterized protein LjG1.1_chr1 PGSB five_prime_UTR 125544324 125544410 . + . , Phosphoadenosine phosphosulfate reductase family protein;interpro_id=IPR001453 (MoaB/Mog domain), IPR002500 (Phosphoadenosine phosphosulphate reductase);gene_ontology_id=GO:0003824, GO:0008152;best_blast_hit_tair=AT5G03430.1 phosphoadenosine phosphosulfate (PAPS) reductase family protein;best_blast_hit_sprot=sp|O74841|FAD1_SCHPO Probable FAD synthase;best_blast_hit_trembl_plants=tr|I1NAB5|I1NAB5_SOYBN Uncharacterized protein LjG1.1_chr1 PGSB exon 125544345 125544750 . + .	Phosphoadenosine phosphosulfate reductase family protein; TAIR: AT5G03430.1 phosphoadenosine phosphosulfate (PAPS) reductase family protein; Swiss-Prot: sp|O74841|FAD1_SCHPO Probable FAD synthase; TrEMBL-Plants: tr|I1NAB5|I1NAB5_SOYBN Uncharacterized protein; Found in the gene: LotjaGi1g1v0688100
LotjaGi1g1v0688100.2.nasc008	LotjaGi1g1v0688100	LotjaGi1g1v0688100	LotjaGi1g1v0688100.2.nasc008.p2																						TRUE	0.9775	1602	273	0.3823	5.96795	1	0.999951	coding	LjG1.1_chr1	125544324	125554303	9980	+		GO:0003824, GO:0008152	Phosphoadenosine phosphosulfate reductase family protein;interpro_id=IPR001453 (MoaB/Mog domain), IPR002500 (Phosphoadenosine phosphosulphate reductase);gene_ontology_id=GO:0003824, GO:0008152;best_blast_hit_tair=AT5G03430.1 phosphoadenosine phosphosulfate (PAPS) reductase family protein;best_blast_hit_sprot=sp|O74841|FAD1_SCHPO Probable FAD synthase;best_blast_hit_trembl_plants=tr|I1NAB5|I1NAB5_SOYBN Uncharacterized protein LjG1.1_chr1 PGSB five_prime_UTR 125544324 125544410 . + . , Phosphoadenosine phosphosulfate reductase family protein;interpro_id=IPR001453 (MoaB/Mog domain), IPR002500 (Phosphoadenosine phosphosulphate reductase);gene_ontology_id=GO:0003824, GO:0008152;best_blast_hit_tair=AT5G03430.1 phosphoadenosine phosphosulfate (PAPS) reductase family protein;best_blast_hit_sprot=sp|O74841|FAD1_SCHPO Probable FAD synthase;best_blast_hit_trembl_plants=tr|I1NAB5|I1NAB5_SOYBN Uncharacterized protein LjG1.1_chr1 PGSB exon 125544345 125544750 . + .	Phosphoadenosine phosphosulfate reductase family protein; TAIR: AT5G03430.1 phosphoadenosine phosphosulfate (PAPS) reductase family protein; Swiss-Prot: sp|O74841|FAD1_SCHPO Probable FAD synthase; TrEMBL-Plants: tr|I1NAB5|I1NAB5_SOYBN Uncharacterized protein; Found in the gene: LotjaGi1g1v0688100
LotjaGi1g1v0688100.2.nasc009	LotjaGi1g1v0688100	LotjaGi1g1v0688100	LotjaGi1g1v0688100.2.nasc009.p2																						TRUE	0.96807	1480	319	0.45945	5.98631	1	1	coding	LjG1.1_chr1	125544324	125554303	9980	+		GO:0003824, GO:0008152	Phosphoadenosine phosphosulfate reductase family protein;interpro_id=IPR001453 (MoaB/Mog domain), IPR002500 (Phosphoadenosine phosphosulphate reductase);gene_ontology_id=GO:0003824, GO:0008152;best_blast_hit_tair=AT5G03430.1 phosphoadenosine phosphosulfate (PAPS) reductase family protein;best_blast_hit_sprot=sp|O74841|FAD1_SCHPO Probable FAD synthase;best_blast_hit_trembl_plants=tr|I1NAB5|I1NAB5_SOYBN Uncharacterized protein LjG1.1_chr1 PGSB five_prime_UTR 125544324 125544410 . + . , Phosphoadenosine phosphosulfate reductase family protein;interpro_id=IPR001453 (MoaB/Mog domain), IPR002500 (Phosphoadenosine phosphosulphate reductase);gene_ontology_id=GO:0003824, GO:0008152;best_blast_hit_tair=AT5G03430.1 phosphoadenosine phosphosulfate (PAPS) reductase family protein;best_blast_hit_sprot=sp|O74841|FAD1_SCHPO Probable FAD synthase;best_blast_hit_trembl_plants=tr|I1NAB5|I1NAB5_SOYBN Uncharacterized protein LjG1.1_chr1 PGSB exon 125544345 125544750 . + .	Phosphoadenosine phosphosulfate reductase family protein; TAIR: AT5G03430.1 phosphoadenosine phosphosulfate (PAPS) reductase family protein; Swiss-Prot: sp|O74841|FAD1_SCHPO Probable FAD synthase; TrEMBL-Plants: tr|I1NAB5|I1NAB5_SOYBN Uncharacterized protein; Found in the gene: LotjaGi1g1v0688100
LotjaGi1g1v0688100.2.nasc009	LotjaGi1g1v0688100	LotjaGi1g1v0688100	LotjaGi1g1v0688100.2.nasc009.p1																						FALSE	0.04457	1480	319	0.45945	5.98631	1	1	coding	LjG1.1_chr1	125544324	125554303	9980	+		GO:0003824, GO:0008152	Phosphoadenosine phosphosulfate reductase family protein;interpro_id=IPR001453 (MoaB/Mog domain), IPR002500 (Phosphoadenosine phosphosulphate reductase);gene_ontology_id=GO:0003824, GO:0008152;best_blast_hit_tair=AT5G03430.1 phosphoadenosine phosphosulfate (PAPS) reductase family protein;best_blast_hit_sprot=sp|O74841|FAD1_SCHPO Probable FAD synthase;best_blast_hit_trembl_plants=tr|I1NAB5|I1NAB5_SOYBN Uncharacterized protein LjG1.1_chr1 PGSB five_prime_UTR 125544324 125544410 . + . , Phosphoadenosine phosphosulfate reductase family protein;interpro_id=IPR001453 (MoaB/Mog domain), IPR002500 (Phosphoadenosine phosphosulphate reductase);gene_ontology_id=GO:0003824, GO:0008152;best_blast_hit_tair=AT5G03430.1 phosphoadenosine phosphosulfate (PAPS) reductase family protein;best_blast_hit_sprot=sp|O74841|FAD1_SCHPO Probable FAD synthase;best_blast_hit_trembl_plants=tr|I1NAB5|I1NAB5_SOYBN Uncharacterized protein LjG1.1_chr1 PGSB exon 125544345 125544750 . + .	Phosphoadenosine phosphosulfate reductase family protein; TAIR: AT5G03430.1 phosphoadenosine phosphosulfate (PAPS) reductase family protein; Swiss-Prot: sp|O74841|FAD1_SCHPO Probable FAD synthase; TrEMBL-Plants: tr|I1NAB5|I1NAB5_SOYBN Uncharacterized protein; Found in the gene: LotjaGi1g1v0688100
LotjaGi1g1v0688100.2.nasc010	LotjaGi1g1v0688100	LotjaGi1g1v0688100	LotjaGi1g1v0688100.2.nasc010.p2																						TRUE	0.9701	1464	324	0.45945	5.62146	1	1	coding	LjG1.1_chr1	125544324	125554303	9980	+		GO:0003824, GO:0008152	Phosphoadenosine phosphosulfate reductase family protein;interpro_id=IPR001453 (MoaB/Mog domain), IPR002500 (Phosphoadenosine phosphosulphate reductase);gene_ontology_id=GO:0003824, GO:0008152;best_blast_hit_tair=AT5G03430.1 phosphoadenosine phosphosulfate (PAPS) reductase family protein;best_blast_hit_sprot=sp|O74841|FAD1_SCHPO Probable FAD synthase;best_blast_hit_trembl_plants=tr|I1NAB5|I1NAB5_SOYBN Uncharacterized protein LjG1.1_chr1 PGSB five_prime_UTR 125544324 125544410 . + . , Phosphoadenosine phosphosulfate reductase family protein;interpro_id=IPR001453 (MoaB/Mog domain), IPR002500 (Phosphoadenosine phosphosulphate reductase);gene_ontology_id=GO:0003824, GO:0008152;best_blast_hit_tair=AT5G03430.1 phosphoadenosine phosphosulfate (PAPS) reductase family protein;best_blast_hit_sprot=sp|O74841|FAD1_SCHPO Probable FAD synthase;best_blast_hit_trembl_plants=tr|I1NAB5|I1NAB5_SOYBN Uncharacterized protein LjG1.1_chr1 PGSB exon 125544345 125544750 . + .	Phosphoadenosine phosphosulfate reductase family protein; TAIR: AT5G03430.1 phosphoadenosine phosphosulfate (PAPS) reductase family protein; Swiss-Prot: sp|O74841|FAD1_SCHPO Probable FAD synthase; TrEMBL-Plants: tr|I1NAB5|I1NAB5_SOYBN Uncharacterized protein; Found in the gene: LotjaGi1g1v0688100
LotjaGi1g1v0688100.2.nasc010	LotjaGi1g1v0688100	LotjaGi1g1v0688100	LotjaGi1g1v0688100.2.nasc010.p1																						FALSE	0.04457	1464	324	0.45945	5.62146	1	1	coding	LjG1.1_chr1	125544324	125554303	9980	+		GO:0003824, GO:0008152	Phosphoadenosine phosphosulfate reductase family protein;interpro_id=IPR001453 (MoaB/Mog domain), IPR002500 (Phosphoadenosine phosphosulphate reductase);gene_ontology_id=GO:0003824, GO:0008152;best_blast_hit_tair=AT5G03430.1 phosphoadenosine phosphosulfate (PAPS) reductase family protein;best_blast_hit_sprot=sp|O74841|FAD1_SCHPO Probable FAD synthase;best_blast_hit_trembl_plants=tr|I1NAB5|I1NAB5_SOYBN Uncharacterized protein LjG1.1_chr1 PGSB five_prime_UTR 125544324 125544410 . + . , Phosphoadenosine phosphosulfate reductase family protein;interpro_id=IPR001453 (MoaB/Mog domain), IPR002500 (Phosphoadenosine phosphosulphate reductase);gene_ontology_id=GO:0003824, GO:0008152;best_blast_hit_tair=AT5G03430.1 phosphoadenosine phosphosulfate (PAPS) reductase family protein;best_blast_hit_sprot=sp|O74841|FAD1_SCHPO Probable FAD synthase;best_blast_hit_trembl_plants=tr|I1NAB5|I1NAB5_SOYBN Uncharacterized protein LjG1.1_chr1 PGSB exon 125544345 125544750 . + .	Phosphoadenosine phosphosulfate reductase family protein; TAIR: AT5G03430.1 phosphoadenosine phosphosulfate (PAPS) reductase family protein; Swiss-Prot: sp|O74841|FAD1_SCHPO Probable FAD synthase; TrEMBL-Plants: tr|I1NAB5|I1NAB5_SOYBN Uncharacterized protein; Found in the gene: LotjaGi1g1v0688100
LotjaGi1g1v0688100.2.nasc011	LotjaGi1g1v0688100	LotjaGi1g1v0688100	LotjaGi1g1v0688100.2.nasc011.p1																						FALSE	0.04457	1664	360	0.45086	5.90946	1	1	coding	LjG1.1_chr1	125544324	125554303	9980	+		GO:0003824, GO:0008152	Phosphoadenosine phosphosulfate reductase family protein;interpro_id=IPR001453 (MoaB/Mog domain), IPR002500 (Phosphoadenosine phosphosulphate reductase);gene_ontology_id=GO:0003824, GO:0008152;best_blast_hit_tair=AT5G03430.1 phosphoadenosine phosphosulfate (PAPS) reductase family protein;best_blast_hit_sprot=sp|O74841|FAD1_SCHPO Probable FAD synthase;best_blast_hit_trembl_plants=tr|I1NAB5|I1NAB5_SOYBN Uncharacterized protein LjG1.1_chr1 PGSB five_prime_UTR 125544324 125544410 . + . , Phosphoadenosine phosphosulfate reductase family protein;interpro_id=IPR001453 (MoaB/Mog domain), IPR002500 (Phosphoadenosine phosphosulphate reductase);gene_ontology_id=GO:0003824, GO:0008152;best_blast_hit_tair=AT5G03430.1 phosphoadenosine phosphosulfate (PAPS) reductase family protein;best_blast_hit_sprot=sp|O74841|FAD1_SCHPO Probable FAD synthase;best_blast_hit_trembl_plants=tr|I1NAB5|I1NAB5_SOYBN Uncharacterized protein LjG1.1_chr1 PGSB exon 125544345 125544750 . + .	Phosphoadenosine phosphosulfate reductase family protein; TAIR: AT5G03430.1 phosphoadenosine phosphosulfate (PAPS) reductase family protein; Swiss-Prot: sp|O74841|FAD1_SCHPO Probable FAD synthase; TrEMBL-Plants: tr|I1NAB5|I1NAB5_SOYBN Uncharacterized protein; Found in the gene: LotjaGi1g1v0688100
LotjaGi1g1v0688100.2.nasc011	LotjaGi1g1v0688100	LotjaGi1g1v0688100	LotjaGi1g1v0688100.2.nasc011.p2																						TRUE	0.97423	1664	360	0.45086	5.90946	1	1	coding	LjG1.1_chr1	125544324	125554303	9980	+		GO:0003824, GO:0008152	Phosphoadenosine phosphosulfate reductase family protein;interpro_id=IPR001453 (MoaB/Mog domain), IPR002500 (Phosphoadenosine phosphosulphate reductase);gene_ontology_id=GO:0003824, GO:0008152;best_blast_hit_tair=AT5G03430.1 phosphoadenosine phosphosulfate (PAPS) reductase family protein;best_blast_hit_sprot=sp|O74841|FAD1_SCHPO Probable FAD synthase;best_blast_hit_trembl_plants=tr|I1NAB5|I1NAB5_SOYBN Uncharacterized protein LjG1.1_chr1 PGSB five_prime_UTR 125544324 125544410 . + . , Phosphoadenosine phosphosulfate reductase family protein;interpro_id=IPR001453 (MoaB/Mog domain), IPR002500 (Phosphoadenosine phosphosulphate reductase);gene_ontology_id=GO:0003824, GO:0008152;best_blast_hit_tair=AT5G03430.1 phosphoadenosine phosphosulfate (PAPS) reductase family protein;best_blast_hit_sprot=sp|O74841|FAD1_SCHPO Probable FAD synthase;best_blast_hit_trembl_plants=tr|I1NAB5|I1NAB5_SOYBN Uncharacterized protein LjG1.1_chr1 PGSB exon 125544345 125544750 . + .	Phosphoadenosine phosphosulfate reductase family protein; TAIR: AT5G03430.1 phosphoadenosine phosphosulfate (PAPS) reductase family protein; Swiss-Prot: sp|O74841|FAD1_SCHPO Probable FAD synthase; TrEMBL-Plants: tr|I1NAB5|I1NAB5_SOYBN Uncharacterized protein; Found in the gene: LotjaGi1g1v0688100
LotjaGi1g1v0688100.2.nasc012	LotjaGi1g1v0688100	LotjaGi1g1v0688100	LotjaGi1g1v0688100.2.nasc012.p1																						FALSE	0.04457	2303	375	0.43266	5.19778	1	1	coding	LjG1.1_chr1	125544324	125554303	9980	+		GO:0003824, GO:0008152	Phosphoadenosine phosphosulfate reductase family protein;interpro_id=IPR001453 (MoaB/Mog domain), IPR002500 (Phosphoadenosine phosphosulphate reductase);gene_ontology_id=GO:0003824, GO:0008152;best_blast_hit_tair=AT5G03430.1 phosphoadenosine phosphosulfate (PAPS) reductase family protein;best_blast_hit_sprot=sp|O74841|FAD1_SCHPO Probable FAD synthase;best_blast_hit_trembl_plants=tr|I1NAB5|I1NAB5_SOYBN Uncharacterized protein LjG1.1_chr1 PGSB five_prime_UTR 125544324 125544410 . + . , Phosphoadenosine phosphosulfate reductase family protein;interpro_id=IPR001453 (MoaB/Mog domain), IPR002500 (Phosphoadenosine phosphosulphate reductase);gene_ontology_id=GO:0003824, GO:0008152;best_blast_hit_tair=AT5G03430.1 phosphoadenosine phosphosulfate (PAPS) reductase family protein;best_blast_hit_sprot=sp|O74841|FAD1_SCHPO Probable FAD synthase;best_blast_hit_trembl_plants=tr|I1NAB5|I1NAB5_SOYBN Uncharacterized protein LjG1.1_chr1 PGSB exon 125544345 125544750 . + .	Phosphoadenosine phosphosulfate reductase family protein; TAIR: AT5G03430.1 phosphoadenosine phosphosulfate (PAPS) reductase family protein; Swiss-Prot: sp|O74841|FAD1_SCHPO Probable FAD synthase; TrEMBL-Plants: tr|I1NAB5|I1NAB5_SOYBN Uncharacterized protein; Found in the gene: LotjaGi1g1v0688100
LotjaGi1g1v0688100.2.nasc012	LotjaGi1g1v0688100	LotjaGi1g1v0688100	LotjaGi1g1v0688100.2.nasc012.p2																						TRUE	0.97937	2303	375	0.43266	5.19778	1	1	coding	LjG1.1_chr1	125544324	125554303	9980	+		GO:0003824, GO:0008152	Phosphoadenosine phosphosulfate reductase family protein;interpro_id=IPR001453 (MoaB/Mog domain), IPR002500 (Phosphoadenosine phosphosulphate reductase);gene_ontology_id=GO:0003824, GO:0008152;best_blast_hit_tair=AT5G03430.1 phosphoadenosine phosphosulfate (PAPS) reductase family protein;best_blast_hit_sprot=sp|O74841|FAD1_SCHPO Probable FAD synthase;best_blast_hit_trembl_plants=tr|I1NAB5|I1NAB5_SOYBN Uncharacterized protein LjG1.1_chr1 PGSB five_prime_UTR 125544324 125544410 . + . , Phosphoadenosine phosphosulfate reductase family protein;interpro_id=IPR001453 (MoaB/Mog domain), IPR002500 (Phosphoadenosine phosphosulphate reductase);gene_ontology_id=GO:0003824, GO:0008152;best_blast_hit_tair=AT5G03430.1 phosphoadenosine phosphosulfate (PAPS) reductase family protein;best_blast_hit_sprot=sp|O74841|FAD1_SCHPO Probable FAD synthase;best_blast_hit_trembl_plants=tr|I1NAB5|I1NAB5_SOYBN Uncharacterized protein LjG1.1_chr1 PGSB exon 125544345 125544750 . + .	Phosphoadenosine phosphosulfate reductase family protein; TAIR: AT5G03430.1 phosphoadenosine phosphosulfate (PAPS) reductase family protein; Swiss-Prot: sp|O74841|FAD1_SCHPO Probable FAD synthase; TrEMBL-Plants: tr|I1NAB5|I1NAB5_SOYBN Uncharacterized protein; Found in the gene: LotjaGi1g1v0688100
LotjaGi1g1v0688100.2.nasc013	LotjaGi1g1v0688100	LotjaGi1g1v0688100	LotjaGi1g1v0688100.2.nasc013.p1																						FALSE	0.04457	1782	406	0.4497	5.22239	1	1	coding	LjG1.1_chr1	125544324	125554303	9980	+		GO:0003824, GO:0008152	Phosphoadenosine phosphosulfate reductase family protein;interpro_id=IPR001453 (MoaB/Mog domain), IPR002500 (Phosphoadenosine phosphosulphate reductase);gene_ontology_id=GO:0003824, GO:0008152;best_blast_hit_tair=AT5G03430.1 phosphoadenosine phosphosulfate (PAPS) reductase family protein;best_blast_hit_sprot=sp|O74841|FAD1_SCHPO Probable FAD synthase;best_blast_hit_trembl_plants=tr|I1NAB5|I1NAB5_SOYBN Uncharacterized protein LjG1.1_chr1 PGSB five_prime_UTR 125544324 125544410 . + . , Phosphoadenosine phosphosulfate reductase family protein;interpro_id=IPR001453 (MoaB/Mog domain), IPR002500 (Phosphoadenosine phosphosulphate reductase);gene_ontology_id=GO:0003824, GO:0008152;best_blast_hit_tair=AT5G03430.1 phosphoadenosine phosphosulfate (PAPS) reductase family protein;best_blast_hit_sprot=sp|O74841|FAD1_SCHPO Probable FAD synthase;best_blast_hit_trembl_plants=tr|I1NAB5|I1NAB5_SOYBN Uncharacterized protein LjG1.1_chr1 PGSB exon 125544345 125544750 . + .	Phosphoadenosine phosphosulfate reductase family protein; TAIR: AT5G03430.1 phosphoadenosine phosphosulfate (PAPS) reductase family protein; Swiss-Prot: sp|O74841|FAD1_SCHPO Probable FAD synthase; TrEMBL-Plants: tr|I1NAB5|I1NAB5_SOYBN Uncharacterized protein; Found in the gene: LotjaGi1g1v0688100
LotjaGi1g1v0688100.2.nasc013	LotjaGi1g1v0688100	LotjaGi1g1v0688100	LotjaGi1g1v0688100.2.nasc013.p2																						TRUE	0.98393	1782	406	0.4497	5.22239	1	1	coding	LjG1.1_chr1	125544324	125554303	9980	+		GO:0003824, GO:0008152	Phosphoadenosine phosphosulfate reductase family protein;interpro_id=IPR001453 (MoaB/Mog domain), IPR002500 (Phosphoadenosine phosphosulphate reductase);gene_ontology_id=GO:0003824, GO:0008152;best_blast_hit_tair=AT5G03430.1 phosphoadenosine phosphosulfate (PAPS) reductase family protein;best_blast_hit_sprot=sp|O74841|FAD1_SCHPO Probable FAD synthase;best_blast_hit_trembl_plants=tr|I1NAB5|I1NAB5_SOYBN Uncharacterized protein LjG1.1_chr1 PGSB five_prime_UTR 125544324 125544410 . + . , Phosphoadenosine phosphosulfate reductase family protein;interpro_id=IPR001453 (MoaB/Mog domain), IPR002500 (Phosphoadenosine phosphosulphate reductase);gene_ontology_id=GO:0003824, GO:0008152;best_blast_hit_tair=AT5G03430.1 phosphoadenosine phosphosulfate (PAPS) reductase family protein;best_blast_hit_sprot=sp|O74841|FAD1_SCHPO Probable FAD synthase;best_blast_hit_trembl_plants=tr|I1NAB5|I1NAB5_SOYBN Uncharacterized protein LjG1.1_chr1 PGSB exon 125544345 125544750 . + .	Phosphoadenosine phosphosulfate reductase family protein; TAIR: AT5G03430.1 phosphoadenosine phosphosulfate (PAPS) reductase family protein; Swiss-Prot: sp|O74841|FAD1_SCHPO Probable FAD synthase; TrEMBL-Plants: tr|I1NAB5|I1NAB5_SOYBN Uncharacterized protein; Found in the gene: LotjaGi1g1v0688100
LotjaGi1g1v0688100.2.nasc014	LotjaGi1g1v0688100	LotjaGi1g1v0688100	LotjaGi1g1v0688100.2.nasc014.p1																						FALSE	0.04457	2100	453	0.4734	5.12292	1	1	coding	LjG1.1_chr1	125544324	125554303	9980	+		GO:0003824, GO:0008152	Phosphoadenosine phosphosulfate reductase family protein;interpro_id=IPR001453 (MoaB/Mog domain), IPR002500 (Phosphoadenosine phosphosulphate reductase);gene_ontology_id=GO:0003824, GO:0008152;best_blast_hit_tair=AT5G03430.1 phosphoadenosine phosphosulfate (PAPS) reductase family protein;best_blast_hit_sprot=sp|O74841|FAD1_SCHPO Probable FAD synthase;best_blast_hit_trembl_plants=tr|I1NAB5|I1NAB5_SOYBN Uncharacterized protein LjG1.1_chr1 PGSB five_prime_UTR 125544324 125544410 . + . , Phosphoadenosine phosphosulfate reductase family protein;interpro_id=IPR001453 (MoaB/Mog domain), IPR002500 (Phosphoadenosine phosphosulphate reductase);gene_ontology_id=GO:0003824, GO:0008152;best_blast_hit_tair=AT5G03430.1 phosphoadenosine phosphosulfate (PAPS) reductase family protein;best_blast_hit_sprot=sp|O74841|FAD1_SCHPO Probable FAD synthase;best_blast_hit_trembl_plants=tr|I1NAB5|I1NAB5_SOYBN Uncharacterized protein LjG1.1_chr1 PGSB exon 125544345 125544750 . + .	Phosphoadenosine phosphosulfate reductase family protein; TAIR: AT5G03430.1 phosphoadenosine phosphosulfate (PAPS) reductase family protein; Swiss-Prot: sp|O74841|FAD1_SCHPO Probable FAD synthase; TrEMBL-Plants: tr|I1NAB5|I1NAB5_SOYBN Uncharacterized protein; Found in the gene: LotjaGi1g1v0688100
LotjaGi1g1v0688100.2.nasc014	LotjaGi1g1v0688100	LotjaGi1g1v0688100	LotjaGi1g1v0688100.2.nasc014.p2																						TRUE	0.9875	2100	453	0.4734	5.12292	1	1	coding	LjG1.1_chr1	125544324	125554303	9980	+		GO:0003824, GO:0008152	Phosphoadenosine phosphosulfate reductase family protein;interpro_id=IPR001453 (MoaB/Mog domain), IPR002500 (Phosphoadenosine phosphosulphate reductase);gene_ontology_id=GO:0003824, GO:0008152;best_blast_hit_tair=AT5G03430.1 phosphoadenosine phosphosulfate (PAPS) reductase family protein;best_blast_hit_sprot=sp|O74841|FAD1_SCHPO Probable FAD synthase;best_blast_hit_trembl_plants=tr|I1NAB5|I1NAB5_SOYBN Uncharacterized protein LjG1.1_chr1 PGSB five_prime_UTR 125544324 125544410 . + . , Phosphoadenosine phosphosulfate reductase family protein;interpro_id=IPR001453 (MoaB/Mog domain), IPR002500 (Phosphoadenosine phosphosulphate reductase);gene_ontology_id=GO:0003824, GO:0008152;best_blast_hit_tair=AT5G03430.1 phosphoadenosine phosphosulfate (PAPS) reductase family protein;best_blast_hit_sprot=sp|O74841|FAD1_SCHPO Probable FAD synthase;best_blast_hit_trembl_plants=tr|I1NAB5|I1NAB5_SOYBN Uncharacterized protein LjG1.1_chr1 PGSB exon 125544345 125544750 . + .	Phosphoadenosine phosphosulfate reductase family protein; TAIR: AT5G03430.1 phosphoadenosine phosphosulfate (PAPS) reductase family protein; Swiss-Prot: sp|O74841|FAD1_SCHPO Probable FAD synthase; TrEMBL-Plants: tr|I1NAB5|I1NAB5_SOYBN Uncharacterized protein; Found in the gene: LotjaGi1g1v0688100
LotjaGi1g1v0688100.2.nasc015	LotjaGi1g1v0688100	LotjaGi1g1v0688100	LotjaGi1g1v0688100.2.nasc015.p2																						TRUE	0.98745	1898	485	0.47821	5.05119	1	1	coding	LjG1.1_chr1	125544324	125554303	9980	+		GO:0003824, GO:0008152	Phosphoadenosine phosphosulfate reductase family protein;interpro_id=IPR001453 (MoaB/Mog domain), IPR002500 (Phosphoadenosine phosphosulphate reductase);gene_ontology_id=GO:0003824, GO:0008152;best_blast_hit_tair=AT5G03430.1 phosphoadenosine phosphosulfate (PAPS) reductase family protein;best_blast_hit_sprot=sp|O74841|FAD1_SCHPO Probable FAD synthase;best_blast_hit_trembl_plants=tr|I1NAB5|I1NAB5_SOYBN Uncharacterized protein LjG1.1_chr1 PGSB five_prime_UTR 125544324 125544410 . + . , Phosphoadenosine phosphosulfate reductase family protein;interpro_id=IPR001453 (MoaB/Mog domain), IPR002500 (Phosphoadenosine phosphosulphate reductase);gene_ontology_id=GO:0003824, GO:0008152;best_blast_hit_tair=AT5G03430.1 phosphoadenosine phosphosulfate (PAPS) reductase family protein;best_blast_hit_sprot=sp|O74841|FAD1_SCHPO Probable FAD synthase;best_blast_hit_trembl_plants=tr|I1NAB5|I1NAB5_SOYBN Uncharacterized protein LjG1.1_chr1 PGSB exon 125544345 125544750 . + .	Phosphoadenosine phosphosulfate reductase family protein; TAIR: AT5G03430.1 phosphoadenosine phosphosulfate (PAPS) reductase family protein; Swiss-Prot: sp|O74841|FAD1_SCHPO Probable FAD synthase; TrEMBL-Plants: tr|I1NAB5|I1NAB5_SOYBN Uncharacterized protein; Found in the gene: LotjaGi1g1v0688100
LotjaGi1g1v0688100.2.nasc015	LotjaGi1g1v0688100	LotjaGi1g1v0688100	LotjaGi1g1v0688100.2.nasc015.p1																						FALSE	0.04457	1898	485	0.47821	5.05119	1	1	coding	LjG1.1_chr1	125544324	125554303	9980	+		GO:0003824, GO:0008152	Phosphoadenosine phosphosulfate reductase family protein;interpro_id=IPR001453 (MoaB/Mog domain), IPR002500 (Phosphoadenosine phosphosulphate reductase);gene_ontology_id=GO:0003824, GO:0008152;best_blast_hit_tair=AT5G03430.1 phosphoadenosine phosphosulfate (PAPS) reductase family protein;best_blast_hit_sprot=sp|O74841|FAD1_SCHPO Probable FAD synthase;best_blast_hit_trembl_plants=tr|I1NAB5|I1NAB5_SOYBN Uncharacterized protein LjG1.1_chr1 PGSB five_prime_UTR 125544324 125544410 . + . , Phosphoadenosine phosphosulfate reductase family protein;interpro_id=IPR001453 (MoaB/Mog domain), IPR002500 (Phosphoadenosine phosphosulphate reductase);gene_ontology_id=GO:0003824, GO:0008152;best_blast_hit_tair=AT5G03430.1 phosphoadenosine phosphosulfate (PAPS) reductase family protein;best_blast_hit_sprot=sp|O74841|FAD1_SCHPO Probable FAD synthase;best_blast_hit_trembl_plants=tr|I1NAB5|I1NAB5_SOYBN Uncharacterized protein LjG1.1_chr1 PGSB exon 125544345 125544750 . + .	Phosphoadenosine phosphosulfate reductase family protein; TAIR: AT5G03430.1 phosphoadenosine phosphosulfate (PAPS) reductase family protein; Swiss-Prot: sp|O74841|FAD1_SCHPO Probable FAD synthase; TrEMBL-Plants: tr|I1NAB5|I1NAB5_SOYBN Uncharacterized protein; Found in the gene: LotjaGi1g1v0688100
LotjaGi1g1v0688100.2.nasc016	LotjaGi1g1v0688100	LotjaGi1g1v0688100	LotjaGi1g1v0688100.2.nasc016.p1																						FALSE	0.04457	1938	483	0.4579	5.23018	1	1	coding	LjG1.1_chr1	125544324	125554303	9980	+		GO:0003824, GO:0008152	Phosphoadenosine phosphosulfate reductase family protein;interpro_id=IPR001453 (MoaB/Mog domain), IPR002500 (Phosphoadenosine phosphosulphate reductase);gene_ontology_id=GO:0003824, GO:0008152;best_blast_hit_tair=AT5G03430.1 phosphoadenosine phosphosulfate (PAPS) reductase family protein;best_blast_hit_sprot=sp|O74841|FAD1_SCHPO Probable FAD synthase;best_blast_hit_trembl_plants=tr|I1NAB5|I1NAB5_SOYBN Uncharacterized protein LjG1.1_chr1 PGSB five_prime_UTR 125544324 125544410 . + . , Phosphoadenosine phosphosulfate reductase family protein;interpro_id=IPR001453 (MoaB/Mog domain), IPR002500 (Phosphoadenosine phosphosulphate reductase);gene_ontology_id=GO:0003824, GO:0008152;best_blast_hit_tair=AT5G03430.1 phosphoadenosine phosphosulfate (PAPS) reductase family protein;best_blast_hit_sprot=sp|O74841|FAD1_SCHPO Probable FAD synthase;best_blast_hit_trembl_plants=tr|I1NAB5|I1NAB5_SOYBN Uncharacterized protein LjG1.1_chr1 PGSB exon 125544345 125544750 . + .	Phosphoadenosine phosphosulfate reductase family protein; TAIR: AT5G03430.1 phosphoadenosine phosphosulfate (PAPS) reductase family protein; Swiss-Prot: sp|O74841|FAD1_SCHPO Probable FAD synthase; TrEMBL-Plants: tr|I1NAB5|I1NAB5_SOYBN Uncharacterized protein; Found in the gene: LotjaGi1g1v0688100
LotjaGi1g1v0688100.2.nasc016	LotjaGi1g1v0688100	LotjaGi1g1v0688100	LotjaGi1g1v0688100.2.nasc016.p2																						TRUE	0.98772	1938	483	0.4579	5.23018	1	1	coding	LjG1.1_chr1	125544324	125554303	9980	+		GO:0003824, GO:0008152	Phosphoadenosine phosphosulfate reductase family protein;interpro_id=IPR001453 (MoaB/Mog domain), IPR002500 (Phosphoadenosine phosphosulphate reductase);gene_ontology_id=GO:0003824, GO:0008152;best_blast_hit_tair=AT5G03430.1 phosphoadenosine phosphosulfate (PAPS) reductase family protein;best_blast_hit_sprot=sp|O74841|FAD1_SCHPO Probable FAD synthase;best_blast_hit_trembl_plants=tr|I1NAB5|I1NAB5_SOYBN Uncharacterized protein LjG1.1_chr1 PGSB five_prime_UTR 125544324 125544410 . + . , Phosphoadenosine phosphosulfate reductase family protein;interpro_id=IPR001453 (MoaB/Mog domain), IPR002500 (Phosphoadenosine phosphosulphate reductase);gene_ontology_id=GO:0003824, GO:0008152;best_blast_hit_tair=AT5G03430.1 phosphoadenosine phosphosulfate (PAPS) reductase family protein;best_blast_hit_sprot=sp|O74841|FAD1_SCHPO Probable FAD synthase;best_blast_hit_trembl_plants=tr|I1NAB5|I1NAB5_SOYBN Uncharacterized protein LjG1.1_chr1 PGSB exon 125544345 125544750 . + .	Phosphoadenosine phosphosulfate reductase family protein; TAIR: AT5G03430.1 phosphoadenosine phosphosulfate (PAPS) reductase family protein; Swiss-Prot: sp|O74841|FAD1_SCHPO Probable FAD synthase; TrEMBL-Plants: tr|I1NAB5|I1NAB5_SOYBN Uncharacterized protein; Found in the gene: LotjaGi1g1v0688100
LotjaGi1g1v0688200.1	LotjaGi1g1v0688200	LotjaGi1g1v0688200	LotjaGi1g1v0688200.1.p1	PF00085.26	KOG0908	Q7XSQ7	Thioredoxin	protein-disulfide reductase activity	sp|Q7XSQ7|TRL33_ORYSJ Thioredoxin-like 3-3 OS=Oryza sativa subsp. japonica OX=39947 GN=Os04g0560200 PE=2 SV=2	9.964E-12	2.126E-11	2.553E-58	40.100	38.200	75.900	61	64	200	42	40	13	125	132	139	TRUE	0.98109	7523	140	0.28644	6.0627	1	0.574399	coding	LjG1.1_chr1	125555101	125563603	8503	+		GO:0005623, GO:0006662, GO:0015035, GO:0045454, GO:0055114	Thioredoxin;interpro_id=IPR012336 (Thioredoxin-like fold);gene_ontology_id=GO:0005623, GO:0006662, GO:0015035, GO:0045454, GO:0055114;best_blast_hit_tair=AT3G53220.1 Thioredoxin superfamily protein;best_blast_hit_sprot=sp|Q7XSQ7|TRL33_ORYSJ Thioredoxin-like 3-3;best_blast_hit_trembl_plants=tr|I3SJ60|I3SJ60_LOTJA Uncharacterized protein LjG1.1_chr1 PGSB five_prime_UTR 125555101 125555198 . + .	Thioredoxin; TAIR: AT3G53220.1 Thioredoxin superfamily protein; Swiss-Prot: sp|Q7XSQ7|TRL33_ORYSJ Thioredoxin-like 3-3; TrEMBL-Plants: tr|I3SJ60|I3SJ60_LOTJA Uncharacterized protein; Found in the gene: LotjaGi1g1v0688200
LotjaGi1g1v0688200.1.nasc001	LotjaGi1g1v0688200	LotjaGi1g1v0688200																									356	86	0.30613	7.82861	-1	0.128831	noncoding	LjG1.1_chr1	125555101	125563603	8503	+		GO:0005623, GO:0006662, GO:0015035, GO:0045454, GO:0055114	Thioredoxin;interpro_id=IPR012336 (Thioredoxin-like fold);gene_ontology_id=GO:0005623, GO:0006662, GO:0015035, GO:0045454, GO:0055114;best_blast_hit_tair=AT3G53220.1 Thioredoxin superfamily protein;best_blast_hit_sprot=sp|Q7XSQ7|TRL33_ORYSJ Thioredoxin-like 3-3;best_blast_hit_trembl_plants=tr|I3SJ60|I3SJ60_LOTJA Uncharacterized protein LjG1.1_chr1 PGSB five_prime_UTR 125555101 125555198 . + .	Thioredoxin; TAIR: AT3G53220.1 Thioredoxin superfamily protein; Swiss-Prot: sp|Q7XSQ7|TRL33_ORYSJ Thioredoxin-like 3-3; TrEMBL-Plants: tr|I3SJ60|I3SJ60_LOTJA Uncharacterized protein; Found in the gene: LotjaGi1g1v0688200
LotjaGi1g1v0688200.1.nasc002	LotjaGi1g1v0688200	LotjaGi1g1v0688200																									1194	81	0.35452	6.70862	1	0.0885724	noncoding	LjG1.1_chr1	125555101	125563603	8503	+		GO:0005623, GO:0006662, GO:0015035, GO:0045454, GO:0055114	Thioredoxin;interpro_id=IPR012336 (Thioredoxin-like fold);gene_ontology_id=GO:0005623, GO:0006662, GO:0015035, GO:0045454, GO:0055114;best_blast_hit_tair=AT3G53220.1 Thioredoxin superfamily protein;best_blast_hit_sprot=sp|Q7XSQ7|TRL33_ORYSJ Thioredoxin-like 3-3;best_blast_hit_trembl_plants=tr|I3SJ60|I3SJ60_LOTJA Uncharacterized protein LjG1.1_chr1 PGSB five_prime_UTR 125555101 125555198 . + .	Thioredoxin; TAIR: AT3G53220.1 Thioredoxin superfamily protein; Swiss-Prot: sp|Q7XSQ7|TRL33_ORYSJ Thioredoxin-like 3-3; TrEMBL-Plants: tr|I3SJ60|I3SJ60_LOTJA Uncharacterized protein; Found in the gene: LotjaGi1g1v0688200
LotjaGi1g1v0688300.1	LotjaGi1g1v0688300	LotjaGi1g1v0688300	LotjaGi1g1v0688300.1.p1																						TRUE	0.996	13477	475	0.31432	6.60238	1	1	coding	LjG1.1_chr1	125557056	125572113	15058	-		GO:0004478, GO:0005524, GO:0006556	S-adenosylmethionine synthase;interpro_id=IPR002133 (S-adenosylmethionine synthetase);gene_ontology_id=N.A.;best_blast_hit_tair=AT2G36880.1 methionine adenosyltransferase 3;best_blast_hit_sprot=sp|Q6SYB9|METK2_TOBAC S-adenosylmethionine synthase 2;best_blast_hit_trembl_plants=tr|I3SQ78|I3SQ78_LOTJA S-adenosylmethionine synthase LjG1.1_chr1 PGSB three_prime_UTR 125555469 125557055 . - . , S-adenosylmethionine synthase;interpro_id=IPR002133 (S-adenosylmethionine synthetase);gene_ontology_id=N.A.;best_blast_hit_tair=AT2G36880.1 methionine adenosyltransferase 3;best_blast_hit_sprot=sp|Q6SYB9|METK2_TOBAC S-adenosylmethionine synthase 2;best_blast_hit_trembl_plants=tr|I3SQ78|I3SQ78_LOTJA S-adenosylmethionine synthase LjG1.1_chr1 PGSB exon 125557046 125558234 . - . , S-adenosylmethionine synthase;interpro_id=IPR002133 (S-adenosylmethionine synthetase);gene_ontology_id=N.A.;best_blast_hit_tair=AT2G36880.1 methionine adenosyltransferase 3;best_blast_hit_sprot=sp|Q6SYB9|METK2_TOBAC S-adenosylmethionine synthase 2;best_blast_hit_trembl_plants=tr|I3SQ78|I3SQ78_LOTJA S-adenosylmethionine synthase LjG1.1_chr1 PGSB exon 125557051 125558230 . - . , S-adenosylmethionine synthase;interpro_id=N.A.;gene_ontology_id=N.A.;best_blast_hit_tair=AT2G36880.1 methionine adenosyltransferase 3;best_blast_hit_sprot=sp|Q6SYB9|METK2_TOBAC S-adenosylmethionine synthase 2;best_blast_hit_trembl_plants=tr|I3SQ78|I3SQ78_LOTJA S-adenosylmethionine synthase LjG1.1_chr1 PGSB three_prime_UTR 125557051 125557055 . - . , S-adenosylmethionine synthase;interpro_id=N.A.;gene_ontology_id=N.A.;best_blast_hit_tair=AT2G36880.1 methionine adenosyltransferase 3;best_blast_hit_sprot=sp|Q6SYB9|METK2_TOBAC S-adenosylmethionine synthase 2;best_blast_hit_trembl_plants=tr|I3SQ78|I3SQ78_LOTJA S-adenosylmethionine synthase LjG1.1_chr1 PGSB exon 125557056 125558230 . - . , S-adenosylmethionine synthase;interpro_id=IPR002133 (S-adenosylmethionine synthetase);gene_ontology_id=N.A.;best_blast_hit_tair=AT2G36880.1 methionine adenosyltransferase 3;best_blast_hit_sprot=sp|Q6SYB9|METK2_TOBAC S-adenosylmethionine synthase 2;best_blast_hit_trembl_plants=tr|I3SQ78|I3SQ78_LOTJA S-adenosylmethionine synthase LjG1.1_chr1 PGSB exon 125557056 125557313 . - .	S-adenosylmethionine synthase; TAIR: AT2G36880.1 methionine adenosyltransferase 3; Swiss-Prot: sp|Q6SYB9|METK2_TOBAC S-adenosylmethionine synthase 2; TrEMBL-Plants: tr|I3SQ78|I3SQ78_LOTJA S-adenosylmethionine synthase; Found in the gene: LotjaGi1g1v0688300
LotjaGi1g1v0688300.1	LotjaGi1g1v0688300	LotjaGi1g1v0688300	LotjaGi1g1v0688300.1.p3																						TRUE	0.99739	13477	475	0.31432	6.60238	1	1	coding	LjG1.1_chr1	125557056	125572113	15058	-		GO:0004478, GO:0005524, GO:0006556	S-adenosylmethionine synthase;interpro_id=IPR002133 (S-adenosylmethionine synthetase);gene_ontology_id=N.A.;best_blast_hit_tair=AT2G36880.1 methionine adenosyltransferase 3;best_blast_hit_sprot=sp|Q6SYB9|METK2_TOBAC S-adenosylmethionine synthase 2;best_blast_hit_trembl_plants=tr|I3SQ78|I3SQ78_LOTJA S-adenosylmethionine synthase LjG1.1_chr1 PGSB three_prime_UTR 125555469 125557055 . - . , S-adenosylmethionine synthase;interpro_id=IPR002133 (S-adenosylmethionine synthetase);gene_ontology_id=N.A.;best_blast_hit_tair=AT2G36880.1 methionine adenosyltransferase 3;best_blast_hit_sprot=sp|Q6SYB9|METK2_TOBAC S-adenosylmethionine synthase 2;best_blast_hit_trembl_plants=tr|I3SQ78|I3SQ78_LOTJA S-adenosylmethionine synthase LjG1.1_chr1 PGSB exon 125557046 125558234 . - . , S-adenosylmethionine synthase;interpro_id=IPR002133 (S-adenosylmethionine synthetase);gene_ontology_id=N.A.;best_blast_hit_tair=AT2G36880.1 methionine adenosyltransferase 3;best_blast_hit_sprot=sp|Q6SYB9|METK2_TOBAC S-adenosylmethionine synthase 2;best_blast_hit_trembl_plants=tr|I3SQ78|I3SQ78_LOTJA S-adenosylmethionine synthase LjG1.1_chr1 PGSB exon 125557051 125558230 . - . , S-adenosylmethionine synthase;interpro_id=N.A.;gene_ontology_id=N.A.;best_blast_hit_tair=AT2G36880.1 methionine adenosyltransferase 3;best_blast_hit_sprot=sp|Q6SYB9|METK2_TOBAC S-adenosylmethionine synthase 2;best_blast_hit_trembl_plants=tr|I3SQ78|I3SQ78_LOTJA S-adenosylmethionine synthase LjG1.1_chr1 PGSB three_prime_UTR 125557051 125557055 . - . , S-adenosylmethionine synthase;interpro_id=N.A.;gene_ontology_id=N.A.;best_blast_hit_tair=AT2G36880.1 methionine adenosyltransferase 3;best_blast_hit_sprot=sp|Q6SYB9|METK2_TOBAC S-adenosylmethionine synthase 2;best_blast_hit_trembl_plants=tr|I3SQ78|I3SQ78_LOTJA S-adenosylmethionine synthase LjG1.1_chr1 PGSB exon 125557056 125558230 . - . , S-adenosylmethionine synthase;interpro_id=IPR002133 (S-adenosylmethionine synthetase);gene_ontology_id=N.A.;best_blast_hit_tair=AT2G36880.1 methionine adenosyltransferase 3;best_blast_hit_sprot=sp|Q6SYB9|METK2_TOBAC S-adenosylmethionine synthase 2;best_blast_hit_trembl_plants=tr|I3SQ78|I3SQ78_LOTJA S-adenosylmethionine synthase LjG1.1_chr1 PGSB exon 125557056 125557313 . - .	S-adenosylmethionine synthase; TAIR: AT2G36880.1 methionine adenosyltransferase 3; Swiss-Prot: sp|Q6SYB9|METK2_TOBAC S-adenosylmethionine synthase 2; TrEMBL-Plants: tr|I3SQ78|I3SQ78_LOTJA S-adenosylmethionine synthase; Found in the gene: LotjaGi1g1v0688300
LotjaGi1g1v0688300.1	LotjaGi1g1v0688300	LotjaGi1g1v0688300	LotjaGi1g1v0688300.1.p2																						TRUE	0.99918	13477	475	0.31432	6.60238	1	1	coding	LjG1.1_chr1	125557056	125572113	15058	-		GO:0004478, GO:0005524, GO:0006556	S-adenosylmethionine synthase;interpro_id=IPR002133 (S-adenosylmethionine synthetase);gene_ontology_id=N.A.;best_blast_hit_tair=AT2G36880.1 methionine adenosyltransferase 3;best_blast_hit_sprot=sp|Q6SYB9|METK2_TOBAC S-adenosylmethionine synthase 2;best_blast_hit_trembl_plants=tr|I3SQ78|I3SQ78_LOTJA S-adenosylmethionine synthase LjG1.1_chr1 PGSB three_prime_UTR 125555469 125557055 . - . , S-adenosylmethionine synthase;interpro_id=IPR002133 (S-adenosylmethionine synthetase);gene_ontology_id=N.A.;best_blast_hit_tair=AT2G36880.1 methionine adenosyltransferase 3;best_blast_hit_sprot=sp|Q6SYB9|METK2_TOBAC S-adenosylmethionine synthase 2;best_blast_hit_trembl_plants=tr|I3SQ78|I3SQ78_LOTJA S-adenosylmethionine synthase LjG1.1_chr1 PGSB exon 125557046 125558234 . - . , S-adenosylmethionine synthase;interpro_id=IPR002133 (S-adenosylmethionine synthetase);gene_ontology_id=N.A.;best_blast_hit_tair=AT2G36880.1 methionine adenosyltransferase 3;best_blast_hit_sprot=sp|Q6SYB9|METK2_TOBAC S-adenosylmethionine synthase 2;best_blast_hit_trembl_plants=tr|I3SQ78|I3SQ78_LOTJA S-adenosylmethionine synthase LjG1.1_chr1 PGSB exon 125557051 125558230 . - . , S-adenosylmethionine synthase;interpro_id=N.A.;gene_ontology_id=N.A.;best_blast_hit_tair=AT2G36880.1 methionine adenosyltransferase 3;best_blast_hit_sprot=sp|Q6SYB9|METK2_TOBAC S-adenosylmethionine synthase 2;best_blast_hit_trembl_plants=tr|I3SQ78|I3SQ78_LOTJA S-adenosylmethionine synthase LjG1.1_chr1 PGSB three_prime_UTR 125557051 125557055 . - . , S-adenosylmethionine synthase;interpro_id=N.A.;gene_ontology_id=N.A.;best_blast_hit_tair=AT2G36880.1 methionine adenosyltransferase 3;best_blast_hit_sprot=sp|Q6SYB9|METK2_TOBAC S-adenosylmethionine synthase 2;best_blast_hit_trembl_plants=tr|I3SQ78|I3SQ78_LOTJA S-adenosylmethionine synthase LjG1.1_chr1 PGSB exon 125557056 125558230 . - . , S-adenosylmethionine synthase;interpro_id=IPR002133 (S-adenosylmethionine synthetase);gene_ontology_id=N.A.;best_blast_hit_tair=AT2G36880.1 methionine adenosyltransferase 3;best_blast_hit_sprot=sp|Q6SYB9|METK2_TOBAC S-adenosylmethionine synthase 2;best_blast_hit_trembl_plants=tr|I3SQ78|I3SQ78_LOTJA S-adenosylmethionine synthase LjG1.1_chr1 PGSB exon 125557056 125557313 . - .	S-adenosylmethionine synthase; TAIR: AT2G36880.1 methionine adenosyltransferase 3; Swiss-Prot: sp|Q6SYB9|METK2_TOBAC S-adenosylmethionine synthase 2; TrEMBL-Plants: tr|I3SQ78|I3SQ78_LOTJA S-adenosylmethionine synthase; Found in the gene: LotjaGi1g1v0688300
LotjaGi1g1v0688300.1.nasc001	LotjaGi1g1v0688300	LotjaGi1g1v0688300	LotjaGi1g1v0688300.1.nasc001.p1																						TRUE	0.996	13883	436	0.30387	5.73388	1	1	coding	LjG1.1_chr1	125557056	125572113	15058	-		GO:0004478, GO:0005524, GO:0006556	S-adenosylmethionine synthase;interpro_id=IPR002133 (S-adenosylmethionine synthetase);gene_ontology_id=N.A.;best_blast_hit_tair=AT2G36880.1 methionine adenosyltransferase 3;best_blast_hit_sprot=sp|Q6SYB9|METK2_TOBAC S-adenosylmethionine synthase 2;best_blast_hit_trembl_plants=tr|I3SQ78|I3SQ78_LOTJA S-adenosylmethionine synthase LjG1.1_chr1 PGSB three_prime_UTR 125555469 125557055 . - . , S-adenosylmethionine synthase;interpro_id=IPR002133 (S-adenosylmethionine synthetase);gene_ontology_id=N.A.;best_blast_hit_tair=AT2G36880.1 methionine adenosyltransferase 3;best_blast_hit_sprot=sp|Q6SYB9|METK2_TOBAC S-adenosylmethionine synthase 2;best_blast_hit_trembl_plants=tr|I3SQ78|I3SQ78_LOTJA S-adenosylmethionine synthase LjG1.1_chr1 PGSB exon 125557046 125558234 . - . , S-adenosylmethionine synthase;interpro_id=IPR002133 (S-adenosylmethionine synthetase);gene_ontology_id=N.A.;best_blast_hit_tair=AT2G36880.1 methionine adenosyltransferase 3;best_blast_hit_sprot=sp|Q6SYB9|METK2_TOBAC S-adenosylmethionine synthase 2;best_blast_hit_trembl_plants=tr|I3SQ78|I3SQ78_LOTJA S-adenosylmethionine synthase LjG1.1_chr1 PGSB exon 125557051 125558230 . - . , S-adenosylmethionine synthase;interpro_id=N.A.;gene_ontology_id=N.A.;best_blast_hit_tair=AT2G36880.1 methionine adenosyltransferase 3;best_blast_hit_sprot=sp|Q6SYB9|METK2_TOBAC S-adenosylmethionine synthase 2;best_blast_hit_trembl_plants=tr|I3SQ78|I3SQ78_LOTJA S-adenosylmethionine synthase LjG1.1_chr1 PGSB three_prime_UTR 125557051 125557055 . - . , S-adenosylmethionine synthase;interpro_id=N.A.;gene_ontology_id=N.A.;best_blast_hit_tair=AT2G36880.1 methionine adenosyltransferase 3;best_blast_hit_sprot=sp|Q6SYB9|METK2_TOBAC S-adenosylmethionine synthase 2;best_blast_hit_trembl_plants=tr|I3SQ78|I3SQ78_LOTJA S-adenosylmethionine synthase LjG1.1_chr1 PGSB exon 125557056 125558230 . - . , S-adenosylmethionine synthase;interpro_id=IPR002133 (S-adenosylmethionine synthetase);gene_ontology_id=N.A.;best_blast_hit_tair=AT2G36880.1 methionine adenosyltransferase 3;best_blast_hit_sprot=sp|Q6SYB9|METK2_TOBAC S-adenosylmethionine synthase 2;best_blast_hit_trembl_plants=tr|I3SQ78|I3SQ78_LOTJA S-adenosylmethionine synthase LjG1.1_chr1 PGSB exon 125557056 125557313 . - .	S-adenosylmethionine synthase; TAIR: AT2G36880.1 methionine adenosyltransferase 3; Swiss-Prot: sp|Q6SYB9|METK2_TOBAC S-adenosylmethionine synthase 2; TrEMBL-Plants: tr|I3SQ78|I3SQ78_LOTJA S-adenosylmethionine synthase; Found in the gene: LotjaGi1g1v0688300
LotjaGi1g1v0688300.1.nasc001	LotjaGi1g1v0688300	LotjaGi1g1v0688300	LotjaGi1g1v0688300.1.nasc001.p3																						FALSE	0.39827	13883	436	0.30387	5.73388	1	1	coding	LjG1.1_chr1	125557056	125572113	15058	-		GO:0004478, GO:0005524, GO:0006556	S-adenosylmethionine synthase;interpro_id=IPR002133 (S-adenosylmethionine synthetase);gene_ontology_id=N.A.;best_blast_hit_tair=AT2G36880.1 methionine adenosyltransferase 3;best_blast_hit_sprot=sp|Q6SYB9|METK2_TOBAC S-adenosylmethionine synthase 2;best_blast_hit_trembl_plants=tr|I3SQ78|I3SQ78_LOTJA S-adenosylmethionine synthase LjG1.1_chr1 PGSB three_prime_UTR 125555469 125557055 . - . , S-adenosylmethionine synthase;interpro_id=IPR002133 (S-adenosylmethionine synthetase);gene_ontology_id=N.A.;best_blast_hit_tair=AT2G36880.1 methionine adenosyltransferase 3;best_blast_hit_sprot=sp|Q6SYB9|METK2_TOBAC S-adenosylmethionine synthase 2;best_blast_hit_trembl_plants=tr|I3SQ78|I3SQ78_LOTJA S-adenosylmethionine synthase LjG1.1_chr1 PGSB exon 125557046 125558234 . - . , S-adenosylmethionine synthase;interpro_id=IPR002133 (S-adenosylmethionine synthetase);gene_ontology_id=N.A.;best_blast_hit_tair=AT2G36880.1 methionine adenosyltransferase 3;best_blast_hit_sprot=sp|Q6SYB9|METK2_TOBAC S-adenosylmethionine synthase 2;best_blast_hit_trembl_plants=tr|I3SQ78|I3SQ78_LOTJA S-adenosylmethionine synthase LjG1.1_chr1 PGSB exon 125557051 125558230 . - . , S-adenosylmethionine synthase;interpro_id=N.A.;gene_ontology_id=N.A.;best_blast_hit_tair=AT2G36880.1 methionine adenosyltransferase 3;best_blast_hit_sprot=sp|Q6SYB9|METK2_TOBAC S-adenosylmethionine synthase 2;best_blast_hit_trembl_plants=tr|I3SQ78|I3SQ78_LOTJA S-adenosylmethionine synthase LjG1.1_chr1 PGSB three_prime_UTR 125557051 125557055 . - . , S-adenosylmethionine synthase;interpro_id=N.A.;gene_ontology_id=N.A.;best_blast_hit_tair=AT2G36880.1 methionine adenosyltransferase 3;best_blast_hit_sprot=sp|Q6SYB9|METK2_TOBAC S-adenosylmethionine synthase 2;best_blast_hit_trembl_plants=tr|I3SQ78|I3SQ78_LOTJA S-adenosylmethionine synthase LjG1.1_chr1 PGSB exon 125557056 125558230 . - . , S-adenosylmethionine synthase;interpro_id=IPR002133 (S-adenosylmethionine synthetase);gene_ontology_id=N.A.;best_blast_hit_tair=AT2G36880.1 methionine adenosyltransferase 3;best_blast_hit_sprot=sp|Q6SYB9|METK2_TOBAC S-adenosylmethionine synthase 2;best_blast_hit_trembl_plants=tr|I3SQ78|I3SQ78_LOTJA S-adenosylmethionine synthase LjG1.1_chr1 PGSB exon 125557056 125557313 . - .	S-adenosylmethionine synthase; TAIR: AT2G36880.1 methionine adenosyltransferase 3; Swiss-Prot: sp|Q6SYB9|METK2_TOBAC S-adenosylmethionine synthase 2; TrEMBL-Plants: tr|I3SQ78|I3SQ78_LOTJA S-adenosylmethionine synthase; Found in the gene: LotjaGi1g1v0688300
LotjaGi1g1v0688300.1.nasc001	LotjaGi1g1v0688300	LotjaGi1g1v0688300	LotjaGi1g1v0688300.1.nasc001.p2																						TRUE	0.99918	13883	436	0.30387	5.73388	1	1	coding	LjG1.1_chr1	125557056	125572113	15058	-		GO:0004478, GO:0005524, GO:0006556	S-adenosylmethionine synthase;interpro_id=IPR002133 (S-adenosylmethionine synthetase);gene_ontology_id=N.A.;best_blast_hit_tair=AT2G36880.1 methionine adenosyltransferase 3;best_blast_hit_sprot=sp|Q6SYB9|METK2_TOBAC S-adenosylmethionine synthase 2;best_blast_hit_trembl_plants=tr|I3SQ78|I3SQ78_LOTJA S-adenosylmethionine synthase LjG1.1_chr1 PGSB three_prime_UTR 125555469 125557055 . - . , S-adenosylmethionine synthase;interpro_id=IPR002133 (S-adenosylmethionine synthetase);gene_ontology_id=N.A.;best_blast_hit_tair=AT2G36880.1 methionine adenosyltransferase 3;best_blast_hit_sprot=sp|Q6SYB9|METK2_TOBAC S-adenosylmethionine synthase 2;best_blast_hit_trembl_plants=tr|I3SQ78|I3SQ78_LOTJA S-adenosylmethionine synthase LjG1.1_chr1 PGSB exon 125557046 125558234 . - . , S-adenosylmethionine synthase;interpro_id=IPR002133 (S-adenosylmethionine synthetase);gene_ontology_id=N.A.;best_blast_hit_tair=AT2G36880.1 methionine adenosyltransferase 3;best_blast_hit_sprot=sp|Q6SYB9|METK2_TOBAC S-adenosylmethionine synthase 2;best_blast_hit_trembl_plants=tr|I3SQ78|I3SQ78_LOTJA S-adenosylmethionine synthase LjG1.1_chr1 PGSB exon 125557051 125558230 . - . , S-adenosylmethionine synthase;interpro_id=N.A.;gene_ontology_id=N.A.;best_blast_hit_tair=AT2G36880.1 methionine adenosyltransferase 3;best_blast_hit_sprot=sp|Q6SYB9|METK2_TOBAC S-adenosylmethionine synthase 2;best_blast_hit_trembl_plants=tr|I3SQ78|I3SQ78_LOTJA S-adenosylmethionine synthase LjG1.1_chr1 PGSB three_prime_UTR 125557051 125557055 . - . , S-adenosylmethionine synthase;interpro_id=N.A.;gene_ontology_id=N.A.;best_blast_hit_tair=AT2G36880.1 methionine adenosyltransferase 3;best_blast_hit_sprot=sp|Q6SYB9|METK2_TOBAC S-adenosylmethionine synthase 2;best_blast_hit_trembl_plants=tr|I3SQ78|I3SQ78_LOTJA S-adenosylmethionine synthase LjG1.1_chr1 PGSB exon 125557056 125558230 . - . , S-adenosylmethionine synthase;interpro_id=IPR002133 (S-adenosylmethionine synthetase);gene_ontology_id=N.A.;best_blast_hit_tair=AT2G36880.1 methionine adenosyltransferase 3;best_blast_hit_sprot=sp|Q6SYB9|METK2_TOBAC S-adenosylmethionine synthase 2;best_blast_hit_trembl_plants=tr|I3SQ78|I3SQ78_LOTJA S-adenosylmethionine synthase LjG1.1_chr1 PGSB exon 125557056 125557313 . - .	S-adenosylmethionine synthase; TAIR: AT2G36880.1 methionine adenosyltransferase 3; Swiss-Prot: sp|Q6SYB9|METK2_TOBAC S-adenosylmethionine synthase 2; TrEMBL-Plants: tr|I3SQ78|I3SQ78_LOTJA S-adenosylmethionine synthase; Found in the gene: LotjaGi1g1v0688300
LotjaGi1g1v0688300.2	LotjaGi1g1v0688300	LotjaGi1g1v0688300	LotjaGi1g1v0688300.2.p1																						TRUE	0.99841	1369	391	0.4474	5.85967	1	1	coding	LjG1.1_chr1	125557056	125572113	15058	-		GO:0004478, GO:0005524, GO:0006556	S-adenosylmethionine synthase;interpro_id=IPR002133 (S-adenosylmethionine synthetase);gene_ontology_id=N.A.;best_blast_hit_tair=AT2G36880.1 methionine adenosyltransferase 3;best_blast_hit_sprot=sp|Q6SYB9|METK2_TOBAC S-adenosylmethionine synthase 2;best_blast_hit_trembl_plants=tr|I3SQ78|I3SQ78_LOTJA S-adenosylmethionine synthase LjG1.1_chr1 PGSB three_prime_UTR 125555469 125557055 . - . , S-adenosylmethionine synthase;interpro_id=IPR002133 (S-adenosylmethionine synthetase);gene_ontology_id=N.A.;best_blast_hit_tair=AT2G36880.1 methionine adenosyltransferase 3;best_blast_hit_sprot=sp|Q6SYB9|METK2_TOBAC S-adenosylmethionine synthase 2;best_blast_hit_trembl_plants=tr|I3SQ78|I3SQ78_LOTJA S-adenosylmethionine synthase LjG1.1_chr1 PGSB exon 125557046 125558234 . - . , S-adenosylmethionine synthase;interpro_id=IPR002133 (S-adenosylmethionine synthetase);gene_ontology_id=N.A.;best_blast_hit_tair=AT2G36880.1 methionine adenosyltransferase 3;best_blast_hit_sprot=sp|Q6SYB9|METK2_TOBAC S-adenosylmethionine synthase 2;best_blast_hit_trembl_plants=tr|I3SQ78|I3SQ78_LOTJA S-adenosylmethionine synthase LjG1.1_chr1 PGSB exon 125557051 125558230 . - . , S-adenosylmethionine synthase;interpro_id=N.A.;gene_ontology_id=N.A.;best_blast_hit_tair=AT2G36880.1 methionine adenosyltransferase 3;best_blast_hit_sprot=sp|Q6SYB9|METK2_TOBAC S-adenosylmethionine synthase 2;best_blast_hit_trembl_plants=tr|I3SQ78|I3SQ78_LOTJA S-adenosylmethionine synthase LjG1.1_chr1 PGSB three_prime_UTR 125557051 125557055 . - . , S-adenosylmethionine synthase;interpro_id=N.A.;gene_ontology_id=N.A.;best_blast_hit_tair=AT2G36880.1 methionine adenosyltransferase 3;best_blast_hit_sprot=sp|Q6SYB9|METK2_TOBAC S-adenosylmethionine synthase 2;best_blast_hit_trembl_plants=tr|I3SQ78|I3SQ78_LOTJA S-adenosylmethionine synthase LjG1.1_chr1 PGSB exon 125557056 125558230 . - . , S-adenosylmethionine synthase;interpro_id=IPR002133 (S-adenosylmethionine synthetase);gene_ontology_id=N.A.;best_blast_hit_tair=AT2G36880.1 methionine adenosyltransferase 3;best_blast_hit_sprot=sp|Q6SYB9|METK2_TOBAC S-adenosylmethionine synthase 2;best_blast_hit_trembl_plants=tr|I3SQ78|I3SQ78_LOTJA S-adenosylmethionine synthase LjG1.1_chr1 PGSB exon 125557056 125557313 . - .	S-adenosylmethionine synthase; TAIR: AT2G36880.1 methionine adenosyltransferase 3; Swiss-Prot: sp|Q6SYB9|METK2_TOBAC S-adenosylmethionine synthase 2; TrEMBL-Plants: tr|I3SQ78|I3SQ78_LOTJA S-adenosylmethionine synthase; Found in the gene: LotjaGi1g1v0688300
LotjaGi1g1v0688300.3	LotjaGi1g1v0688300	LotjaGi1g1v0688300	LotjaGi1g1v0688300.3.p1																						TRUE	0.9984	2562	394	0.49842	5.6721	1	1	coding	LjG1.1_chr1	125557056	125572113	15058	-		GO:0004478, GO:0005524, GO:0006556	S-adenosylmethionine synthase;interpro_id=IPR002133 (S-adenosylmethionine synthetase);gene_ontology_id=N.A.;best_blast_hit_tair=AT2G36880.1 methionine adenosyltransferase 3;best_blast_hit_sprot=sp|Q6SYB9|METK2_TOBAC S-adenosylmethionine synthase 2;best_blast_hit_trembl_plants=tr|I3SQ78|I3SQ78_LOTJA S-adenosylmethionine synthase LjG1.1_chr1 PGSB three_prime_UTR 125555469 125557055 . - . , S-adenosylmethionine synthase;interpro_id=IPR002133 (S-adenosylmethionine synthetase);gene_ontology_id=N.A.;best_blast_hit_tair=AT2G36880.1 methionine adenosyltransferase 3;best_blast_hit_sprot=sp|Q6SYB9|METK2_TOBAC S-adenosylmethionine synthase 2;best_blast_hit_trembl_plants=tr|I3SQ78|I3SQ78_LOTJA S-adenosylmethionine synthase LjG1.1_chr1 PGSB exon 125557046 125558234 . - . , S-adenosylmethionine synthase;interpro_id=IPR002133 (S-adenosylmethionine synthetase);gene_ontology_id=N.A.;best_blast_hit_tair=AT2G36880.1 methionine adenosyltransferase 3;best_blast_hit_sprot=sp|Q6SYB9|METK2_TOBAC S-adenosylmethionine synthase 2;best_blast_hit_trembl_plants=tr|I3SQ78|I3SQ78_LOTJA S-adenosylmethionine synthase LjG1.1_chr1 PGSB exon 125557051 125558230 . - . , S-adenosylmethionine synthase;interpro_id=N.A.;gene_ontology_id=N.A.;best_blast_hit_tair=AT2G36880.1 methionine adenosyltransferase 3;best_blast_hit_sprot=sp|Q6SYB9|METK2_TOBAC S-adenosylmethionine synthase 2;best_blast_hit_trembl_plants=tr|I3SQ78|I3SQ78_LOTJA S-adenosylmethionine synthase LjG1.1_chr1 PGSB three_prime_UTR 125557051 125557055 . - . , S-adenosylmethionine synthase;interpro_id=N.A.;gene_ontology_id=N.A.;best_blast_hit_tair=AT2G36880.1 methionine adenosyltransferase 3;best_blast_hit_sprot=sp|Q6SYB9|METK2_TOBAC S-adenosylmethionine synthase 2;best_blast_hit_trembl_plants=tr|I3SQ78|I3SQ78_LOTJA S-adenosylmethionine synthase LjG1.1_chr1 PGSB exon 125557056 125558230 . - . , S-adenosylmethionine synthase;interpro_id=IPR002133 (S-adenosylmethionine synthetase);gene_ontology_id=N.A.;best_blast_hit_tair=AT2G36880.1 methionine adenosyltransferase 3;best_blast_hit_sprot=sp|Q6SYB9|METK2_TOBAC S-adenosylmethionine synthase 2;best_blast_hit_trembl_plants=tr|I3SQ78|I3SQ78_LOTJA S-adenosylmethionine synthase LjG1.1_chr1 PGSB exon 125557056 125557313 . - .	S-adenosylmethionine synthase; TAIR: AT2G36880.1 methionine adenosyltransferase 3; Swiss-Prot: sp|Q6SYB9|METK2_TOBAC S-adenosylmethionine synthase 2; TrEMBL-Plants: tr|I3SQ78|I3SQ78_LOTJA S-adenosylmethionine synthase; Found in the gene: LotjaGi1g1v0688300
LotjaGi1g1v0688300.3.nasc001	LotjaGi1g1v0688300	LotjaGi1g1v0688300																									1581	29	0.33116	8.31644	1	0.00649567	noncoding	LjG1.1_chr1	125557056	125572113	15058	-		GO:0004478, GO:0005524, GO:0006556	S-adenosylmethionine synthase;interpro_id=IPR002133 (S-adenosylmethionine synthetase);gene_ontology_id=N.A.;best_blast_hit_tair=AT2G36880.1 methionine adenosyltransferase 3;best_blast_hit_sprot=sp|Q6SYB9|METK2_TOBAC S-adenosylmethionine synthase 2;best_blast_hit_trembl_plants=tr|I3SQ78|I3SQ78_LOTJA S-adenosylmethionine synthase LjG1.1_chr1 PGSB three_prime_UTR 125555469 125557055 . - . , S-adenosylmethionine synthase;interpro_id=IPR002133 (S-adenosylmethionine synthetase);gene_ontology_id=N.A.;best_blast_hit_tair=AT2G36880.1 methionine adenosyltransferase 3;best_blast_hit_sprot=sp|Q6SYB9|METK2_TOBAC S-adenosylmethionine synthase 2;best_blast_hit_trembl_plants=tr|I3SQ78|I3SQ78_LOTJA S-adenosylmethionine synthase LjG1.1_chr1 PGSB exon 125557046 125558234 . - . , S-adenosylmethionine synthase;interpro_id=IPR002133 (S-adenosylmethionine synthetase);gene_ontology_id=N.A.;best_blast_hit_tair=AT2G36880.1 methionine adenosyltransferase 3;best_blast_hit_sprot=sp|Q6SYB9|METK2_TOBAC S-adenosylmethionine synthase 2;best_blast_hit_trembl_plants=tr|I3SQ78|I3SQ78_LOTJA S-adenosylmethionine synthase LjG1.1_chr1 PGSB exon 125557051 125558230 . - . , S-adenosylmethionine synthase;interpro_id=N.A.;gene_ontology_id=N.A.;best_blast_hit_tair=AT2G36880.1 methionine adenosyltransferase 3;best_blast_hit_sprot=sp|Q6SYB9|METK2_TOBAC S-adenosylmethionine synthase 2;best_blast_hit_trembl_plants=tr|I3SQ78|I3SQ78_LOTJA S-adenosylmethionine synthase LjG1.1_chr1 PGSB three_prime_UTR 125557051 125557055 . - . , S-adenosylmethionine synthase;interpro_id=N.A.;gene_ontology_id=N.A.;best_blast_hit_tair=AT2G36880.1 methionine adenosyltransferase 3;best_blast_hit_sprot=sp|Q6SYB9|METK2_TOBAC S-adenosylmethionine synthase 2;best_blast_hit_trembl_plants=tr|I3SQ78|I3SQ78_LOTJA S-adenosylmethionine synthase LjG1.1_chr1 PGSB exon 125557056 125558230 . - . , S-adenosylmethionine synthase;interpro_id=IPR002133 (S-adenosylmethionine synthetase);gene_ontology_id=N.A.;best_blast_hit_tair=AT2G36880.1 methionine adenosyltransferase 3;best_blast_hit_sprot=sp|Q6SYB9|METK2_TOBAC S-adenosylmethionine synthase 2;best_blast_hit_trembl_plants=tr|I3SQ78|I3SQ78_LOTJA S-adenosylmethionine synthase LjG1.1_chr1 PGSB exon 125557056 125557313 . - .	S-adenosylmethionine synthase; TAIR: AT2G36880.1 methionine adenosyltransferase 3; Swiss-Prot: sp|Q6SYB9|METK2_TOBAC S-adenosylmethionine synthase 2; TrEMBL-Plants: tr|I3SQ78|I3SQ78_LOTJA S-adenosylmethionine synthase; Found in the gene: LotjaGi1g1v0688300
LotjaGi1g1v0688300.4	LotjaGi1g1v0688300	LotjaGi1g1v0688300	LotjaGi1g1v0688300.4.p1																						TRUE	0.99841	1175	391	0.44664	5.85967	1	1	coding	LjG1.1_chr1	125557056	125572113	15058	-		GO:0004478, GO:0005524, GO:0006556	S-adenosylmethionine synthase;interpro_id=IPR002133 (S-adenosylmethionine synthetase);gene_ontology_id=N.A.;best_blast_hit_tair=AT2G36880.1 methionine adenosyltransferase 3;best_blast_hit_sprot=sp|Q6SYB9|METK2_TOBAC S-adenosylmethionine synthase 2;best_blast_hit_trembl_plants=tr|I3SQ78|I3SQ78_LOTJA S-adenosylmethionine synthase LjG1.1_chr1 PGSB three_prime_UTR 125555469 125557055 . - . , S-adenosylmethionine synthase;interpro_id=IPR002133 (S-adenosylmethionine synthetase);gene_ontology_id=N.A.;best_blast_hit_tair=AT2G36880.1 methionine adenosyltransferase 3;best_blast_hit_sprot=sp|Q6SYB9|METK2_TOBAC S-adenosylmethionine synthase 2;best_blast_hit_trembl_plants=tr|I3SQ78|I3SQ78_LOTJA S-adenosylmethionine synthase LjG1.1_chr1 PGSB exon 125557046 125558234 . - . , S-adenosylmethionine synthase;interpro_id=IPR002133 (S-adenosylmethionine synthetase);gene_ontology_id=N.A.;best_blast_hit_tair=AT2G36880.1 methionine adenosyltransferase 3;best_blast_hit_sprot=sp|Q6SYB9|METK2_TOBAC S-adenosylmethionine synthase 2;best_blast_hit_trembl_plants=tr|I3SQ78|I3SQ78_LOTJA S-adenosylmethionine synthase LjG1.1_chr1 PGSB exon 125557051 125558230 . - . , S-adenosylmethionine synthase;interpro_id=N.A.;gene_ontology_id=N.A.;best_blast_hit_tair=AT2G36880.1 methionine adenosyltransferase 3;best_blast_hit_sprot=sp|Q6SYB9|METK2_TOBAC S-adenosylmethionine synthase 2;best_blast_hit_trembl_plants=tr|I3SQ78|I3SQ78_LOTJA S-adenosylmethionine synthase LjG1.1_chr1 PGSB three_prime_UTR 125557051 125557055 . - . , S-adenosylmethionine synthase;interpro_id=N.A.;gene_ontology_id=N.A.;best_blast_hit_tair=AT2G36880.1 methionine adenosyltransferase 3;best_blast_hit_sprot=sp|Q6SYB9|METK2_TOBAC S-adenosylmethionine synthase 2;best_blast_hit_trembl_plants=tr|I3SQ78|I3SQ78_LOTJA S-adenosylmethionine synthase LjG1.1_chr1 PGSB exon 125557056 125558230 . - . , S-adenosylmethionine synthase;interpro_id=IPR002133 (S-adenosylmethionine synthetase);gene_ontology_id=N.A.;best_blast_hit_tair=AT2G36880.1 methionine adenosyltransferase 3;best_blast_hit_sprot=sp|Q6SYB9|METK2_TOBAC S-adenosylmethionine synthase 2;best_blast_hit_trembl_plants=tr|I3SQ78|I3SQ78_LOTJA S-adenosylmethionine synthase LjG1.1_chr1 PGSB exon 125557056 125557313 . - .	S-adenosylmethionine synthase; TAIR: AT2G36880.1 methionine adenosyltransferase 3; Swiss-Prot: sp|Q6SYB9|METK2_TOBAC S-adenosylmethionine synthase 2; TrEMBL-Plants: tr|I3SQ78|I3SQ78_LOTJA S-adenosylmethionine synthase; Found in the gene: LotjaGi1g1v0688300
LotjaGi1g1v0688300.6.nasc001	LotjaGi1g1v0688300	LotjaGi1g1v0688300																									917	305	0.43988	5.76492	-1	0.637711	coding	LjG1.1_chr1	125557056	125572113	15058	-		GO:0004478, GO:0005524, GO:0006556	S-adenosylmethionine synthase;interpro_id=IPR002133 (S-adenosylmethionine synthetase);gene_ontology_id=N.A.;best_blast_hit_tair=AT2G36880.1 methionine adenosyltransferase 3;best_blast_hit_sprot=sp|Q6SYB9|METK2_TOBAC S-adenosylmethionine synthase 2;best_blast_hit_trembl_plants=tr|I3SQ78|I3SQ78_LOTJA S-adenosylmethionine synthase LjG1.1_chr1 PGSB three_prime_UTR 125555469 125557055 . - . , S-adenosylmethionine synthase;interpro_id=IPR002133 (S-adenosylmethionine synthetase);gene_ontology_id=N.A.;best_blast_hit_tair=AT2G36880.1 methionine adenosyltransferase 3;best_blast_hit_sprot=sp|Q6SYB9|METK2_TOBAC S-adenosylmethionine synthase 2;best_blast_hit_trembl_plants=tr|I3SQ78|I3SQ78_LOTJA S-adenosylmethionine synthase LjG1.1_chr1 PGSB exon 125557046 125558234 . - . , S-adenosylmethionine synthase;interpro_id=IPR002133 (S-adenosylmethionine synthetase);gene_ontology_id=N.A.;best_blast_hit_tair=AT2G36880.1 methionine adenosyltransferase 3;best_blast_hit_sprot=sp|Q6SYB9|METK2_TOBAC S-adenosylmethionine synthase 2;best_blast_hit_trembl_plants=tr|I3SQ78|I3SQ78_LOTJA S-adenosylmethionine synthase LjG1.1_chr1 PGSB exon 125557051 125558230 . - . , S-adenosylmethionine synthase;interpro_id=N.A.;gene_ontology_id=N.A.;best_blast_hit_tair=AT2G36880.1 methionine adenosyltransferase 3;best_blast_hit_sprot=sp|Q6SYB9|METK2_TOBAC S-adenosylmethionine synthase 2;best_blast_hit_trembl_plants=tr|I3SQ78|I3SQ78_LOTJA S-adenosylmethionine synthase LjG1.1_chr1 PGSB three_prime_UTR 125557051 125557055 . - . , S-adenosylmethionine synthase;interpro_id=N.A.;gene_ontology_id=N.A.;best_blast_hit_tair=AT2G36880.1 methionine adenosyltransferase 3;best_blast_hit_sprot=sp|Q6SYB9|METK2_TOBAC S-adenosylmethionine synthase 2;best_blast_hit_trembl_plants=tr|I3SQ78|I3SQ78_LOTJA S-adenosylmethionine synthase LjG1.1_chr1 PGSB exon 125557056 125558230 . - . , S-adenosylmethionine synthase;interpro_id=IPR002133 (S-adenosylmethionine synthetase);gene_ontology_id=N.A.;best_blast_hit_tair=AT2G36880.1 methionine adenosyltransferase 3;best_blast_hit_sprot=sp|Q6SYB9|METK2_TOBAC S-adenosylmethionine synthase 2;best_blast_hit_trembl_plants=tr|I3SQ78|I3SQ78_LOTJA S-adenosylmethionine synthase LjG1.1_chr1 PGSB exon 125557056 125557313 . - .	S-adenosylmethionine synthase; TAIR: AT2G36880.1 methionine adenosyltransferase 3; Swiss-Prot: sp|Q6SYB9|METK2_TOBAC S-adenosylmethionine synthase 2; TrEMBL-Plants: tr|I3SQ78|I3SQ78_LOTJA S-adenosylmethionine synthase; Found in the gene: LotjaGi1g1v0688300
LotjaGi1g1v0688400.1	LotjaGi1g1v0688400	LotjaGi1g1v0688400	LotjaGi1g1v0688400.1.p1																						TRUE	0.95605	6610	291	0.30954	7.50391	1	0.998303	coding	LjG1.1_chr1	125564260	125571734	7475	+		GO:0003677	MYB-related transcription factor;interpro_id=IPR009057 (Homeobox domain-like);gene_ontology_id=GO:0003677;best_blast_hit_tair=AT5G57620.1 myb domain protein 36;best_blast_hit_sprot=sp|Q9FKL2|MYB36_ARATH Transcription factor MYB36;best_blast_hit_trembl_plants=tr|I3RSY9|I3RSY9_LOTJA R2R3MYB transcription factor LjG1.1_chr1 PGSB five_prime_UTR 125564260 125564708 . + .	MYB-related transcription factor; TAIR: AT5G57620.1 myb domain protein 36; Swiss-Prot: sp|Q9FKL2|MYB36_ARATH Transcription factor MYB36; TrEMBL-Plants: tr|I3RSY9|I3RSY9_LOTJA R2R3MYB transcription factor; Found in the gene: LotjaGi1g1v0688400
LotjaGi1g1v0688400.1	LotjaGi1g1v0688400	LotjaGi1g1v0688400	LotjaGi1g1v0688400.1.p2	PF13921.12	KOG3344	Q9SJL7	Myb-like DNA-binding domain	ribosomal small subunit assembly	sp|Q9SJL7|RAX2_ARATH Transcription factor RAX2 OS=Arabidopsis thaliana OX=3702 GN=RAX2 PE=1 SV=1	9.075E-10	9.833E-40	3.765E-67	42.700	46.000	43.800	59	153	233	6	1	1	79	181	290	TRUE	0.96478	6610	291	0.30954	7.50391	1	0.998303	coding	LjG1.1_chr1	125564260	125571734	7475	+		GO:0003677	MYB-related transcription factor;interpro_id=IPR009057 (Homeobox domain-like);gene_ontology_id=GO:0003677;best_blast_hit_tair=AT5G57620.1 myb domain protein 36;best_blast_hit_sprot=sp|Q9FKL2|MYB36_ARATH Transcription factor MYB36;best_blast_hit_trembl_plants=tr|I3RSY9|I3RSY9_LOTJA R2R3MYB transcription factor LjG1.1_chr1 PGSB five_prime_UTR 125564260 125564708 . + .	MYB-related transcription factor; TAIR: AT5G57620.1 myb domain protein 36; Swiss-Prot: sp|Q9FKL2|MYB36_ARATH Transcription factor MYB36; TrEMBL-Plants: tr|I3RSY9|I3RSY9_LOTJA R2R3MYB transcription factor; Found in the gene: LotjaGi1g1v0688400
LotjaGi1g1v0688400.1.nasc001	LotjaGi1g1v0688400	LotjaGi1g1v0688400																									865	64	0.32641	8.51868	1	0.0298291	noncoding	LjG1.1_chr1	125564260	125571734	7475	+		GO:0003677	MYB-related transcription factor;interpro_id=IPR009057 (Homeobox domain-like);gene_ontology_id=GO:0003677;best_blast_hit_tair=AT5G57620.1 myb domain protein 36;best_blast_hit_sprot=sp|Q9FKL2|MYB36_ARATH Transcription factor MYB36;best_blast_hit_trembl_plants=tr|I3RSY9|I3RSY9_LOTJA R2R3MYB transcription factor LjG1.1_chr1 PGSB five_prime_UTR 125564260 125564708 . + .	MYB-related transcription factor; TAIR: AT5G57620.1 myb domain protein 36; Swiss-Prot: sp|Q9FKL2|MYB36_ARATH Transcription factor MYB36; TrEMBL-Plants: tr|I3RSY9|I3RSY9_LOTJA R2R3MYB transcription factor; Found in the gene: LotjaGi1g1v0688400
LotjaGi1g1v0688400.1.nasc002	LotjaGi1g1v0688400	LotjaGi1g1v0688400																									1300	90	0.35006	9.4311	1	0.113068	noncoding	LjG1.1_chr1	125564260	125571734	7475	+		GO:0003677	MYB-related transcription factor;interpro_id=IPR009057 (Homeobox domain-like);gene_ontology_id=GO:0003677;best_blast_hit_tair=AT5G57620.1 myb domain protein 36;best_blast_hit_sprot=sp|Q9FKL2|MYB36_ARATH Transcription factor MYB36;best_blast_hit_trembl_plants=tr|I3RSY9|I3RSY9_LOTJA R2R3MYB transcription factor LjG1.1_chr1 PGSB five_prime_UTR 125564260 125564708 . + .	MYB-related transcription factor; TAIR: AT5G57620.1 myb domain protein 36; Swiss-Prot: sp|Q9FKL2|MYB36_ARATH Transcription factor MYB36; TrEMBL-Plants: tr|I3RSY9|I3RSY9_LOTJA R2R3MYB transcription factor; Found in the gene: LotjaGi1g1v0688400
LotjaGi1g1v0688500.1	LotjaGi1g1v0688500	LotjaGi1g1v0688500	LotjaGi1g1v0688500.1.p1																						TRUE	0.99222	6949	1295	0.39028	8.65032	1	1	coding	LjG1.1_chr1	125571735	125578683	6949	+		GO:0003676, GO:0008270, GO:0015074	Retrovirus-related Pol polyprotein from transposon TNT 1-94;interpro_id=IPR001878 (Zinc finger%2C CCHC-type), IPR012337 (Ribonuclease H-like domain), IPR013103 (Reverse transcriptase%2C RNA-dependent DNA polymerase), IPR025314 (Domain of unknown function DUF4219), IPR025724 (GAG-pre-integrase domain);gene_ontology_id=GO:0003676, GO:0008270, GO:0015074;best_blast_hit_tair=AT4G23160.2 cysteine-rich RECEPTOR-like kinase;best_blast_hit_sprot=sp|P10978|POLX_TOBAC Retrovirus-related Pol polyprotein from transposon TNT 1-94;best_blast_hit_trembl_plants=tr|A0A151QUV8|A0A151QUV8_CAJCA Retrovirus-related Pol polyprotein from transposon TNT 1-94 LjG1.1_chr1 PGSB five_prime_UTR 125571735 125572292 . + .	Retrovirus-related Pol polyprotein from transposon TNT 1-94; TAIR: AT4G23160.2 cysteine-rich RECEPTOR-like kinase; Swiss-Prot: sp|P10978|POLX_TOBAC Retrovirus-related Pol polyprotein from transposon TNT 1-94; TrEMBL-Plants: tr|A0A151QUV8|A0A151QUV8_CAJCA Retrovirus-related Pol polyprotein from transposon TNT 1-94; Found in the gene: LotjaGi1g1v0688500
LotjaGi1g1v0688600.1	LotjaGi1g1v0688600	LotjaGi1g1v0688600	LotjaGi1g1v0688600.1.p1	PF00005.33, PF00005.33, PF00005.33, PF00005.33	KOG0055	Q9ZR72	ABC transporter, ABC transporter, ABC transporter, ABC transporter	ATPase activity, coupled to transmembrane movement of substances	sp|Q9ZR72|AB1B_ARATH ABC transporter B family member 1 OS=Arabidopsis thaliana OX=3702 GN=ABCB1 PE=1 SV=1	1.453E-29, 1.919E-27, 1.453E-29, 1.919E-27	0.000E+00	0.000E+00	31.900, 33.800, 31.900, 33.800	47.300	85.100	128, 121, 128, 121	1055	2228	368, 1057, 368, 1057	98	83	620, 1275, 620, 1275	1325	1347	TRUE	0.99609	12486	1353	0.39389	6.77483	1	1	coding	LjG1.1_chr1	125595430	125611414	15985	+		GO:0000166, GO:0005524, GO:0016020, GO:0016021, GO:0016887, GO:0042626, GO:0055085	ABC transporter ATP-binding protein;interpro_id=IPR003439 (ABC transporter-like), IPR011527 (ABC transporter type 1%2C transmembrane domain), IPR027417 (P-loop containing nucleoside triphosphate hydrolase);gene_ontology_id=GO:0000166, GO:0005524, GO:0016020, GO:0016021, GO:0016887, GO:0042626, GO:0055085;best_blast_hit_tair=AT2G36910.1 ATP binding cassette subfamily B1;best_blast_hit_sprot=sp|Q9ZR72|AB1B_ARATH ABC transporter B family member 1;best_blast_hit_trembl_plants=tr|A0A0L9TFA1|A0A0L9TFA1_PHAAN Uncharacterized protein LjG1.1_chr1 PGSB five_prime_UTR 125595430 125595979 . + . , ABC transporter ATP-binding protein;interpro_id=IPR003439 (ABC transporter-like), IPR011527 (ABC transporter type 1%2C transmembrane domain), IPR027417 (P-loop containing nucleoside triphosphate hydrolase);gene_ontology_id=GO:0000166, GO:0005524, GO:0016020, GO:0016021, GO:0016887, GO:0042626, GO:0055085;best_blast_hit_tair=AT2G36910.1 ATP binding cassette subfamily B1;best_blast_hit_sprot=sp|Q9ZR72|AB1B_ARATH ABC transporter B family member 1;best_blast_hit_trembl_plants=tr|A0A0L9TFA1|A0A0L9TFA1_PHAAN Uncharacterized protein LjG1.1_chr1 PGSB exon 125595971 125596432 . + . , ABC transporter ATP-binding protein;interpro_id=IPR003439 (ABC transporter-like), IPR011527 (ABC transporter type 1%2C transmembrane domain), IPR027417 (P-loop containing nucleoside triphosphate hydrolase);gene_ontology_id=GO:0000166, GO:0005524, GO:0016020, GO:0016021, GO:0016887, GO:0042626, GO:0055085;best_blast_hit_tair=AT2G36910.1 ATP binding cassette subfamily B1;best_blast_hit_sprot=sp|Q9ZR72|AB1B_ARATH ABC transporter B family member 1;best_blast_hit_trembl_plants=tr|A0A0L9TFA1|A0A0L9TFA1_PHAAN Uncharacterized protein LjG1.1_chr1 PGSB exon 125595980 125596066 . + . , ABC transporter ATP-binding protein;interpro_id=IPR003439 (ABC transporter-like), IPR011527 (ABC transporter type 1%2C transmembrane domain), IPR027417 (P-loop containing nucleoside triphosphate hydrolase);gene_ontology_id=GO:0000166, GO:0005524, GO:0016020, GO:0016021, GO:0016887, GO:0042626, GO:0055085;best_blast_hit_tair=AT2G36910.1 ATP binding cassette subfamily B1;best_blast_hit_sprot=sp|Q9ZR72|AB1B_ARATH ABC transporter B family member 1;best_blast_hit_trembl_plants=tr|A0A0L9TFA1|A0A0L9TFA1_PHAAN Uncharacterized protein LjG1.1_chr1 PGSB exon 125595980 125596113 . + . , ABC transporter ATP-binding protein;interpro_id=IPR003439 (ABC transporter-like), IPR011527 (ABC transporter type 1%2C transmembrane domain), IPR027417 (P-loop containing nucleoside triphosphate hydrolase);gene_ontology_id=GO:0000166, GO:0005524, GO:0016020, GO:0016021, GO:0016887, GO:0042626, GO:0055085;best_blast_hit_tair=AT2G36910.1 ATP binding cassette subfamily B1;best_blast_hit_sprot=sp|Q9ZR72|AB1B_ARATH ABC transporter B family member 1;best_blast_hit_trembl_plants=tr|A0A0L9TFA1|A0A0L9TFA1_PHAAN Uncharacterized protein LjG1.1_chr1 PGSB five_prime_UTR 125595995 125596033 . + . , ABC transporter ATP-binding protein;interpro_id=IPR003439 (ABC transporter-like), IPR011527 (ABC transporter type 1%2C transmembrane domain), IPR027417 (P-loop containing nucleoside triphosphate hydrolase);gene_ontology_id=GO:0000166, GO:0005524, GO:0016020, GO:0016021, GO:0016887, GO:0042626, GO:0055085;best_blast_hit_tair=AT2G36910.1 ATP binding cassette subfamily B1;best_blast_hit_sprot=sp|Q9ZR72|AB1B_ARATH ABC transporter B family member 1;best_blast_hit_trembl_plants=tr|A0A0L9TFA1|A0A0L9TFA1_PHAAN Uncharacterized protein LjG1.1_chr1 PGSB exon 125601149 125601247 . + .	ABC transporter ATP-binding protein; TAIR: AT2G36910.1 ATP binding cassette subfamily B1; Swiss-Prot: sp|Q9ZR72|AB1B_ARATH ABC transporter B family member 1; TrEMBL-Plants: tr|A0A0L9TFA1|A0A0L9TFA1_PHAAN Uncharacterized protein; Found in the gene: LotjaGi1g1v0688600	ABC_membrane, ABC_tran, PF00005.33, PF00664.28
LotjaGi1g1v0688600.1.nasc001	LotjaGi1g1v0688600	LotjaGi1g1v0688600	LotjaGi1g1v0688600.1.nasc001.p1																						TRUE	0.99287	1109	167	0.42221	4.54078	1	0.995562	coding	LjG1.1_chr1	125595430	125611414	15985	+		GO:0000166, GO:0005524, GO:0016020, GO:0016021, GO:0016887, GO:0042626, GO:0055085	ABC transporter ATP-binding protein;interpro_id=IPR003439 (ABC transporter-like), IPR011527 (ABC transporter type 1%2C transmembrane domain), IPR027417 (P-loop containing nucleoside triphosphate hydrolase);gene_ontology_id=GO:0000166, GO:0005524, GO:0016020, GO:0016021, GO:0016887, GO:0042626, GO:0055085;best_blast_hit_tair=AT2G36910.1 ATP binding cassette subfamily B1;best_blast_hit_sprot=sp|Q9ZR72|AB1B_ARATH ABC transporter B family member 1;best_blast_hit_trembl_plants=tr|A0A0L9TFA1|A0A0L9TFA1_PHAAN Uncharacterized protein LjG1.1_chr1 PGSB five_prime_UTR 125595430 125595979 . + . , ABC transporter ATP-binding protein;interpro_id=IPR003439 (ABC transporter-like), IPR011527 (ABC transporter type 1%2C transmembrane domain), IPR027417 (P-loop containing nucleoside triphosphate hydrolase);gene_ontology_id=GO:0000166, GO:0005524, GO:0016020, GO:0016021, GO:0016887, GO:0042626, GO:0055085;best_blast_hit_tair=AT2G36910.1 ATP binding cassette subfamily B1;best_blast_hit_sprot=sp|Q9ZR72|AB1B_ARATH ABC transporter B family member 1;best_blast_hit_trembl_plants=tr|A0A0L9TFA1|A0A0L9TFA1_PHAAN Uncharacterized protein LjG1.1_chr1 PGSB exon 125595971 125596432 . + . , ABC transporter ATP-binding protein;interpro_id=IPR003439 (ABC transporter-like), IPR011527 (ABC transporter type 1%2C transmembrane domain), IPR027417 (P-loop containing nucleoside triphosphate hydrolase);gene_ontology_id=GO:0000166, GO:0005524, GO:0016020, GO:0016021, GO:0016887, GO:0042626, GO:0055085;best_blast_hit_tair=AT2G36910.1 ATP binding cassette subfamily B1;best_blast_hit_sprot=sp|Q9ZR72|AB1B_ARATH ABC transporter B family member 1;best_blast_hit_trembl_plants=tr|A0A0L9TFA1|A0A0L9TFA1_PHAAN Uncharacterized protein LjG1.1_chr1 PGSB exon 125595980 125596066 . + . , ABC transporter ATP-binding protein;interpro_id=IPR003439 (ABC transporter-like), IPR011527 (ABC transporter type 1%2C transmembrane domain), IPR027417 (P-loop containing nucleoside triphosphate hydrolase);gene_ontology_id=GO:0000166, GO:0005524, GO:0016020, GO:0016021, GO:0016887, GO:0042626, GO:0055085;best_blast_hit_tair=AT2G36910.1 ATP binding cassette subfamily B1;best_blast_hit_sprot=sp|Q9ZR72|AB1B_ARATH ABC transporter B family member 1;best_blast_hit_trembl_plants=tr|A0A0L9TFA1|A0A0L9TFA1_PHAAN Uncharacterized protein LjG1.1_chr1 PGSB exon 125595980 125596113 . + . , ABC transporter ATP-binding protein;interpro_id=IPR003439 (ABC transporter-like), IPR011527 (ABC transporter type 1%2C transmembrane domain), IPR027417 (P-loop containing nucleoside triphosphate hydrolase);gene_ontology_id=GO:0000166, GO:0005524, GO:0016020, GO:0016021, GO:0016887, GO:0042626, GO:0055085;best_blast_hit_tair=AT2G36910.1 ATP binding cassette subfamily B1;best_blast_hit_sprot=sp|Q9ZR72|AB1B_ARATH ABC transporter B family member 1;best_blast_hit_trembl_plants=tr|A0A0L9TFA1|A0A0L9TFA1_PHAAN Uncharacterized protein LjG1.1_chr1 PGSB five_prime_UTR 125595995 125596033 . + . , ABC transporter ATP-binding protein;interpro_id=IPR003439 (ABC transporter-like), IPR011527 (ABC transporter type 1%2C transmembrane domain), IPR027417 (P-loop containing nucleoside triphosphate hydrolase);gene_ontology_id=GO:0000166, GO:0005524, GO:0016020, GO:0016021, GO:0016887, GO:0042626, GO:0055085;best_blast_hit_tair=AT2G36910.1 ATP binding cassette subfamily B1;best_blast_hit_sprot=sp|Q9ZR72|AB1B_ARATH ABC transporter B family member 1;best_blast_hit_trembl_plants=tr|A0A0L9TFA1|A0A0L9TFA1_PHAAN Uncharacterized protein LjG1.1_chr1 PGSB exon 125601149 125601247 . + .	ABC transporter ATP-binding protein; TAIR: AT2G36910.1 ATP binding cassette subfamily B1; Swiss-Prot: sp|Q9ZR72|AB1B_ARATH ABC transporter B family member 1; TrEMBL-Plants: tr|A0A0L9TFA1|A0A0L9TFA1_PHAAN Uncharacterized protein; Found in the gene: LotjaGi1g1v0688600	ABC_membrane, ABC_tran, PF00005.33, PF00664.28
LotjaGi1g1v0688600.1.nasc002	LotjaGi1g1v0688600	LotjaGi1g1v0688600	LotjaGi1g1v0688600.1.nasc002.p1																						TRUE	0.99292	1206	176	0.37783	4.47075	1	0.994217	coding	LjG1.1_chr1	125595430	125611414	15985	+		GO:0000166, GO:0005524, GO:0016020, GO:0016021, GO:0016887, GO:0042626, GO:0055085	ABC transporter ATP-binding protein;interpro_id=IPR003439 (ABC transporter-like), IPR011527 (ABC transporter type 1%2C transmembrane domain), IPR027417 (P-loop containing nucleoside triphosphate hydrolase);gene_ontology_id=GO:0000166, GO:0005524, GO:0016020, GO:0016021, GO:0016887, GO:0042626, GO:0055085;best_blast_hit_tair=AT2G36910.1 ATP binding cassette subfamily B1;best_blast_hit_sprot=sp|Q9ZR72|AB1B_ARATH ABC transporter B family member 1;best_blast_hit_trembl_plants=tr|A0A0L9TFA1|A0A0L9TFA1_PHAAN Uncharacterized protein LjG1.1_chr1 PGSB five_prime_UTR 125595430 125595979 . + . , ABC transporter ATP-binding protein;interpro_id=IPR003439 (ABC transporter-like), IPR011527 (ABC transporter type 1%2C transmembrane domain), IPR027417 (P-loop containing nucleoside triphosphate hydrolase);gene_ontology_id=GO:0000166, GO:0005524, GO:0016020, GO:0016021, GO:0016887, GO:0042626, GO:0055085;best_blast_hit_tair=AT2G36910.1 ATP binding cassette subfamily B1;best_blast_hit_sprot=sp|Q9ZR72|AB1B_ARATH ABC transporter B family member 1;best_blast_hit_trembl_plants=tr|A0A0L9TFA1|A0A0L9TFA1_PHAAN Uncharacterized protein LjG1.1_chr1 PGSB exon 125595971 125596432 . + . , ABC transporter ATP-binding protein;interpro_id=IPR003439 (ABC transporter-like), IPR011527 (ABC transporter type 1%2C transmembrane domain), IPR027417 (P-loop containing nucleoside triphosphate hydrolase);gene_ontology_id=GO:0000166, GO:0005524, GO:0016020, GO:0016021, GO:0016887, GO:0042626, GO:0055085;best_blast_hit_tair=AT2G36910.1 ATP binding cassette subfamily B1;best_blast_hit_sprot=sp|Q9ZR72|AB1B_ARATH ABC transporter B family member 1;best_blast_hit_trembl_plants=tr|A0A0L9TFA1|A0A0L9TFA1_PHAAN Uncharacterized protein LjG1.1_chr1 PGSB exon 125595980 125596066 . + . , ABC transporter ATP-binding protein;interpro_id=IPR003439 (ABC transporter-like), IPR011527 (ABC transporter type 1%2C transmembrane domain), IPR027417 (P-loop containing nucleoside triphosphate hydrolase);gene_ontology_id=GO:0000166, GO:0005524, GO:0016020, GO:0016021, GO:0016887, GO:0042626, GO:0055085;best_blast_hit_tair=AT2G36910.1 ATP binding cassette subfamily B1;best_blast_hit_sprot=sp|Q9ZR72|AB1B_ARATH ABC transporter B family member 1;best_blast_hit_trembl_plants=tr|A0A0L9TFA1|A0A0L9TFA1_PHAAN Uncharacterized protein LjG1.1_chr1 PGSB exon 125595980 125596113 . + . , ABC transporter ATP-binding protein;interpro_id=IPR003439 (ABC transporter-like), IPR011527 (ABC transporter type 1%2C transmembrane domain), IPR027417 (P-loop containing nucleoside triphosphate hydrolase);gene_ontology_id=GO:0000166, GO:0005524, GO:0016020, GO:0016021, GO:0016887, GO:0042626, GO:0055085;best_blast_hit_tair=AT2G36910.1 ATP binding cassette subfamily B1;best_blast_hit_sprot=sp|Q9ZR72|AB1B_ARATH ABC transporter B family member 1;best_blast_hit_trembl_plants=tr|A0A0L9TFA1|A0A0L9TFA1_PHAAN Uncharacterized protein LjG1.1_chr1 PGSB five_prime_UTR 125595995 125596033 . + . , ABC transporter ATP-binding protein;interpro_id=IPR003439 (ABC transporter-like), IPR011527 (ABC transporter type 1%2C transmembrane domain), IPR027417 (P-loop containing nucleoside triphosphate hydrolase);gene_ontology_id=GO:0000166, GO:0005524, GO:0016020, GO:0016021, GO:0016887, GO:0042626, GO:0055085;best_blast_hit_tair=AT2G36910.1 ATP binding cassette subfamily B1;best_blast_hit_sprot=sp|Q9ZR72|AB1B_ARATH ABC transporter B family member 1;best_blast_hit_trembl_plants=tr|A0A0L9TFA1|A0A0L9TFA1_PHAAN Uncharacterized protein LjG1.1_chr1 PGSB exon 125601149 125601247 . + .	ABC transporter ATP-binding protein; TAIR: AT2G36910.1 ATP binding cassette subfamily B1; Swiss-Prot: sp|Q9ZR72|AB1B_ARATH ABC transporter B family member 1; TrEMBL-Plants: tr|A0A0L9TFA1|A0A0L9TFA1_PHAAN Uncharacterized protein; Found in the gene: LotjaGi1g1v0688600	ABC_membrane, ABC_tran, PF00005.33, PF00664.28
LotjaGi1g1v0688600.1.nasc003	LotjaGi1g1v0688600	LotjaGi1g1v0688600	LotjaGi1g1v0688600.1.nasc003.p1																						TRUE	0.99149	1425	268	0.43436	4.47814	1	0.999996	coding	LjG1.1_chr1	125595430	125611414	15985	+		GO:0000166, GO:0005524, GO:0016020, GO:0016021, GO:0016887, GO:0042626, GO:0055085	ABC transporter ATP-binding protein;interpro_id=IPR003439 (ABC transporter-like), IPR011527 (ABC transporter type 1%2C transmembrane domain), IPR027417 (P-loop containing nucleoside triphosphate hydrolase);gene_ontology_id=GO:0000166, GO:0005524, GO:0016020, GO:0016021, GO:0016887, GO:0042626, GO:0055085;best_blast_hit_tair=AT2G36910.1 ATP binding cassette subfamily B1;best_blast_hit_sprot=sp|Q9ZR72|AB1B_ARATH ABC transporter B family member 1;best_blast_hit_trembl_plants=tr|A0A0L9TFA1|A0A0L9TFA1_PHAAN Uncharacterized protein LjG1.1_chr1 PGSB five_prime_UTR 125595430 125595979 . + . , ABC transporter ATP-binding protein;interpro_id=IPR003439 (ABC transporter-like), IPR011527 (ABC transporter type 1%2C transmembrane domain), IPR027417 (P-loop containing nucleoside triphosphate hydrolase);gene_ontology_id=GO:0000166, GO:0005524, GO:0016020, GO:0016021, GO:0016887, GO:0042626, GO:0055085;best_blast_hit_tair=AT2G36910.1 ATP binding cassette subfamily B1;best_blast_hit_sprot=sp|Q9ZR72|AB1B_ARATH ABC transporter B family member 1;best_blast_hit_trembl_plants=tr|A0A0L9TFA1|A0A0L9TFA1_PHAAN Uncharacterized protein LjG1.1_chr1 PGSB exon 125595971 125596432 . + . , ABC transporter ATP-binding protein;interpro_id=IPR003439 (ABC transporter-like), IPR011527 (ABC transporter type 1%2C transmembrane domain), IPR027417 (P-loop containing nucleoside triphosphate hydrolase);gene_ontology_id=GO:0000166, GO:0005524, GO:0016020, GO:0016021, GO:0016887, GO:0042626, GO:0055085;best_blast_hit_tair=AT2G36910.1 ATP binding cassette subfamily B1;best_blast_hit_sprot=sp|Q9ZR72|AB1B_ARATH ABC transporter B family member 1;best_blast_hit_trembl_plants=tr|A0A0L9TFA1|A0A0L9TFA1_PHAAN Uncharacterized protein LjG1.1_chr1 PGSB exon 125595980 125596066 . + . , ABC transporter ATP-binding protein;interpro_id=IPR003439 (ABC transporter-like), IPR011527 (ABC transporter type 1%2C transmembrane domain), IPR027417 (P-loop containing nucleoside triphosphate hydrolase);gene_ontology_id=GO:0000166, GO:0005524, GO:0016020, GO:0016021, GO:0016887, GO:0042626, GO:0055085;best_blast_hit_tair=AT2G36910.1 ATP binding cassette subfamily B1;best_blast_hit_sprot=sp|Q9ZR72|AB1B_ARATH ABC transporter B family member 1;best_blast_hit_trembl_plants=tr|A0A0L9TFA1|A0A0L9TFA1_PHAAN Uncharacterized protein LjG1.1_chr1 PGSB exon 125595980 125596113 . + . , ABC transporter ATP-binding protein;interpro_id=IPR003439 (ABC transporter-like), IPR011527 (ABC transporter type 1%2C transmembrane domain), IPR027417 (P-loop containing nucleoside triphosphate hydrolase);gene_ontology_id=GO:0000166, GO:0005524, GO:0016020, GO:0016021, GO:0016887, GO:0042626, GO:0055085;best_blast_hit_tair=AT2G36910.1 ATP binding cassette subfamily B1;best_blast_hit_sprot=sp|Q9ZR72|AB1B_ARATH ABC transporter B family member 1;best_blast_hit_trembl_plants=tr|A0A0L9TFA1|A0A0L9TFA1_PHAAN Uncharacterized protein LjG1.1_chr1 PGSB five_prime_UTR 125595995 125596033 . + . , ABC transporter ATP-binding protein;interpro_id=IPR003439 (ABC transporter-like), IPR011527 (ABC transporter type 1%2C transmembrane domain), IPR027417 (P-loop containing nucleoside triphosphate hydrolase);gene_ontology_id=GO:0000166, GO:0005524, GO:0016020, GO:0016021, GO:0016887, GO:0042626, GO:0055085;best_blast_hit_tair=AT2G36910.1 ATP binding cassette subfamily B1;best_blast_hit_sprot=sp|Q9ZR72|AB1B_ARATH ABC transporter B family member 1;best_blast_hit_trembl_plants=tr|A0A0L9TFA1|A0A0L9TFA1_PHAAN Uncharacterized protein LjG1.1_chr1 PGSB exon 125601149 125601247 . + .	ABC transporter ATP-binding protein; TAIR: AT2G36910.1 ATP binding cassette subfamily B1; Swiss-Prot: sp|Q9ZR72|AB1B_ARATH ABC transporter B family member 1; TrEMBL-Plants: tr|A0A0L9TFA1|A0A0L9TFA1_PHAAN Uncharacterized protein; Found in the gene: LotjaGi1g1v0688600	ABC_membrane, ABC_tran, PF00005.33, PF00664.28
LotjaGi1g1v0688600.1.nasc004	LotjaGi1g1v0688600	LotjaGi1g1v0688600																									1566	338	0.45134	4.85913	-1	0.850266	coding	LjG1.1_chr1	125595430	125611414	15985	+		GO:0000166, GO:0005524, GO:0016020, GO:0016021, GO:0016887, GO:0042626, GO:0055085	ABC transporter ATP-binding protein;interpro_id=IPR003439 (ABC transporter-like), IPR011527 (ABC transporter type 1%2C transmembrane domain), IPR027417 (P-loop containing nucleoside triphosphate hydrolase);gene_ontology_id=GO:0000166, GO:0005524, GO:0016020, GO:0016021, GO:0016887, GO:0042626, GO:0055085;best_blast_hit_tair=AT2G36910.1 ATP binding cassette subfamily B1;best_blast_hit_sprot=sp|Q9ZR72|AB1B_ARATH ABC transporter B family member 1;best_blast_hit_trembl_plants=tr|A0A0L9TFA1|A0A0L9TFA1_PHAAN Uncharacterized protein LjG1.1_chr1 PGSB five_prime_UTR 125595430 125595979 . + . , ABC transporter ATP-binding protein;interpro_id=IPR003439 (ABC transporter-like), IPR011527 (ABC transporter type 1%2C transmembrane domain), IPR027417 (P-loop containing nucleoside triphosphate hydrolase);gene_ontology_id=GO:0000166, GO:0005524, GO:0016020, GO:0016021, GO:0016887, GO:0042626, GO:0055085;best_blast_hit_tair=AT2G36910.1 ATP binding cassette subfamily B1;best_blast_hit_sprot=sp|Q9ZR72|AB1B_ARATH ABC transporter B family member 1;best_blast_hit_trembl_plants=tr|A0A0L9TFA1|A0A0L9TFA1_PHAAN Uncharacterized protein LjG1.1_chr1 PGSB exon 125595971 125596432 . + . , ABC transporter ATP-binding protein;interpro_id=IPR003439 (ABC transporter-like), IPR011527 (ABC transporter type 1%2C transmembrane domain), IPR027417 (P-loop containing nucleoside triphosphate hydrolase);gene_ontology_id=GO:0000166, GO:0005524, GO:0016020, GO:0016021, GO:0016887, GO:0042626, GO:0055085;best_blast_hit_tair=AT2G36910.1 ATP binding cassette subfamily B1;best_blast_hit_sprot=sp|Q9ZR72|AB1B_ARATH ABC transporter B family member 1;best_blast_hit_trembl_plants=tr|A0A0L9TFA1|A0A0L9TFA1_PHAAN Uncharacterized protein LjG1.1_chr1 PGSB exon 125595980 125596066 . + . , ABC transporter ATP-binding protein;interpro_id=IPR003439 (ABC transporter-like), IPR011527 (ABC transporter type 1%2C transmembrane domain), IPR027417 (P-loop containing nucleoside triphosphate hydrolase);gene_ontology_id=GO:0000166, GO:0005524, GO:0016020, GO:0016021, GO:0016887, GO:0042626, GO:0055085;best_blast_hit_tair=AT2G36910.1 ATP binding cassette subfamily B1;best_blast_hit_sprot=sp|Q9ZR72|AB1B_ARATH ABC transporter B family member 1;best_blast_hit_trembl_plants=tr|A0A0L9TFA1|A0A0L9TFA1_PHAAN Uncharacterized protein LjG1.1_chr1 PGSB exon 125595980 125596113 . + . , ABC transporter ATP-binding protein;interpro_id=IPR003439 (ABC transporter-like), IPR011527 (ABC transporter type 1%2C transmembrane domain), IPR027417 (P-loop containing nucleoside triphosphate hydrolase);gene_ontology_id=GO:0000166, GO:0005524, GO:0016020, GO:0016021, GO:0016887, GO:0042626, GO:0055085;best_blast_hit_tair=AT2G36910.1 ATP binding cassette subfamily B1;best_blast_hit_sprot=sp|Q9ZR72|AB1B_ARATH ABC transporter B family member 1;best_blast_hit_trembl_plants=tr|A0A0L9TFA1|A0A0L9TFA1_PHAAN Uncharacterized protein LjG1.1_chr1 PGSB five_prime_UTR 125595995 125596033 . + . , ABC transporter ATP-binding protein;interpro_id=IPR003439 (ABC transporter-like), IPR011527 (ABC transporter type 1%2C transmembrane domain), IPR027417 (P-loop containing nucleoside triphosphate hydrolase);gene_ontology_id=GO:0000166, GO:0005524, GO:0016020, GO:0016021, GO:0016887, GO:0042626, GO:0055085;best_blast_hit_tair=AT2G36910.1 ATP binding cassette subfamily B1;best_blast_hit_sprot=sp|Q9ZR72|AB1B_ARATH ABC transporter B family member 1;best_blast_hit_trembl_plants=tr|A0A0L9TFA1|A0A0L9TFA1_PHAAN Uncharacterized protein LjG1.1_chr1 PGSB exon 125601149 125601247 . + .	ABC transporter ATP-binding protein; TAIR: AT2G36910.1 ATP binding cassette subfamily B1; Swiss-Prot: sp|Q9ZR72|AB1B_ARATH ABC transporter B family member 1; TrEMBL-Plants: tr|A0A0L9TFA1|A0A0L9TFA1_PHAAN Uncharacterized protein; Found in the gene: LotjaGi1g1v0688600	ABC_membrane, ABC_tran, PF00005.33, PF00664.28
LotjaGi1g1v0688600.1.nasc005	LotjaGi1g1v0688600	LotjaGi1g1v0688600	LotjaGi1g1v0688600.1.nasc005.p1																						TRUE	0.9959	1920	383	0.45549	5.10144	1	1	coding	LjG1.1_chr1	125595430	125611414	15985	+		GO:0000166, GO:0005524, GO:0016020, GO:0016021, GO:0016887, GO:0042626, GO:0055085	ABC transporter ATP-binding protein;interpro_id=IPR003439 (ABC transporter-like), IPR011527 (ABC transporter type 1%2C transmembrane domain), IPR027417 (P-loop containing nucleoside triphosphate hydrolase);gene_ontology_id=GO:0000166, GO:0005524, GO:0016020, GO:0016021, GO:0016887, GO:0042626, GO:0055085;best_blast_hit_tair=AT2G36910.1 ATP binding cassette subfamily B1;best_blast_hit_sprot=sp|Q9ZR72|AB1B_ARATH ABC transporter B family member 1;best_blast_hit_trembl_plants=tr|A0A0L9TFA1|A0A0L9TFA1_PHAAN Uncharacterized protein LjG1.1_chr1 PGSB five_prime_UTR 125595430 125595979 . + . , ABC transporter ATP-binding protein;interpro_id=IPR003439 (ABC transporter-like), IPR011527 (ABC transporter type 1%2C transmembrane domain), IPR027417 (P-loop containing nucleoside triphosphate hydrolase);gene_ontology_id=GO:0000166, GO:0005524, GO:0016020, GO:0016021, GO:0016887, GO:0042626, GO:0055085;best_blast_hit_tair=AT2G36910.1 ATP binding cassette subfamily B1;best_blast_hit_sprot=sp|Q9ZR72|AB1B_ARATH ABC transporter B family member 1;best_blast_hit_trembl_plants=tr|A0A0L9TFA1|A0A0L9TFA1_PHAAN Uncharacterized protein LjG1.1_chr1 PGSB exon 125595971 125596432 . + . , ABC transporter ATP-binding protein;interpro_id=IPR003439 (ABC transporter-like), IPR011527 (ABC transporter type 1%2C transmembrane domain), IPR027417 (P-loop containing nucleoside triphosphate hydrolase);gene_ontology_id=GO:0000166, GO:0005524, GO:0016020, GO:0016021, GO:0016887, GO:0042626, GO:0055085;best_blast_hit_tair=AT2G36910.1 ATP binding cassette subfamily B1;best_blast_hit_sprot=sp|Q9ZR72|AB1B_ARATH ABC transporter B family member 1;best_blast_hit_trembl_plants=tr|A0A0L9TFA1|A0A0L9TFA1_PHAAN Uncharacterized protein LjG1.1_chr1 PGSB exon 125595980 125596066 . + . , ABC transporter ATP-binding protein;interpro_id=IPR003439 (ABC transporter-like), IPR011527 (ABC transporter type 1%2C transmembrane domain), IPR027417 (P-loop containing nucleoside triphosphate hydrolase);gene_ontology_id=GO:0000166, GO:0005524, GO:0016020, GO:0016021, GO:0016887, GO:0042626, GO:0055085;best_blast_hit_tair=AT2G36910.1 ATP binding cassette subfamily B1;best_blast_hit_sprot=sp|Q9ZR72|AB1B_ARATH ABC transporter B family member 1;best_blast_hit_trembl_plants=tr|A0A0L9TFA1|A0A0L9TFA1_PHAAN Uncharacterized protein LjG1.1_chr1 PGSB exon 125595980 125596113 . + . , ABC transporter ATP-binding protein;interpro_id=IPR003439 (ABC transporter-like), IPR011527 (ABC transporter type 1%2C transmembrane domain), IPR027417 (P-loop containing nucleoside triphosphate hydrolase);gene_ontology_id=GO:0000166, GO:0005524, GO:0016020, GO:0016021, GO:0016887, GO:0042626, GO:0055085;best_blast_hit_tair=AT2G36910.1 ATP binding cassette subfamily B1;best_blast_hit_sprot=sp|Q9ZR72|AB1B_ARATH ABC transporter B family member 1;best_blast_hit_trembl_plants=tr|A0A0L9TFA1|A0A0L9TFA1_PHAAN Uncharacterized protein LjG1.1_chr1 PGSB five_prime_UTR 125595995 125596033 . + . , ABC transporter ATP-binding protein;interpro_id=IPR003439 (ABC transporter-like), IPR011527 (ABC transporter type 1%2C transmembrane domain), IPR027417 (P-loop containing nucleoside triphosphate hydrolase);gene_ontology_id=GO:0000166, GO:0005524, GO:0016020, GO:0016021, GO:0016887, GO:0042626, GO:0055085;best_blast_hit_tair=AT2G36910.1 ATP binding cassette subfamily B1;best_blast_hit_sprot=sp|Q9ZR72|AB1B_ARATH ABC transporter B family member 1;best_blast_hit_trembl_plants=tr|A0A0L9TFA1|A0A0L9TFA1_PHAAN Uncharacterized protein LjG1.1_chr1 PGSB exon 125601149 125601247 . + .	ABC transporter ATP-binding protein; TAIR: AT2G36910.1 ATP binding cassette subfamily B1; Swiss-Prot: sp|Q9ZR72|AB1B_ARATH ABC transporter B family member 1; TrEMBL-Plants: tr|A0A0L9TFA1|A0A0L9TFA1_PHAAN Uncharacterized protein; Found in the gene: LotjaGi1g1v0688600	ABC_membrane, ABC_tran, PF00005.33, PF00664.28
LotjaGi1g1v0688600.1.nasc006	LotjaGi1g1v0688600	LotjaGi1g1v0688600	LotjaGi1g1v0688600.1.nasc006.p1																						TRUE	0.99655	2391	525	0.44501	5.64226	1	1	coding	LjG1.1_chr1	125595430	125611414	15985	+		GO:0000166, GO:0005524, GO:0016020, GO:0016021, GO:0016887, GO:0042626, GO:0055085	ABC transporter ATP-binding protein;interpro_id=IPR003439 (ABC transporter-like), IPR011527 (ABC transporter type 1%2C transmembrane domain), IPR027417 (P-loop containing nucleoside triphosphate hydrolase);gene_ontology_id=GO:0000166, GO:0005524, GO:0016020, GO:0016021, GO:0016887, GO:0042626, GO:0055085;best_blast_hit_tair=AT2G36910.1 ATP binding cassette subfamily B1;best_blast_hit_sprot=sp|Q9ZR72|AB1B_ARATH ABC transporter B family member 1;best_blast_hit_trembl_plants=tr|A0A0L9TFA1|A0A0L9TFA1_PHAAN Uncharacterized protein LjG1.1_chr1 PGSB five_prime_UTR 125595430 125595979 . + . , ABC transporter ATP-binding protein;interpro_id=IPR003439 (ABC transporter-like), IPR011527 (ABC transporter type 1%2C transmembrane domain), IPR027417 (P-loop containing nucleoside triphosphate hydrolase);gene_ontology_id=GO:0000166, GO:0005524, GO:0016020, GO:0016021, GO:0016887, GO:0042626, GO:0055085;best_blast_hit_tair=AT2G36910.1 ATP binding cassette subfamily B1;best_blast_hit_sprot=sp|Q9ZR72|AB1B_ARATH ABC transporter B family member 1;best_blast_hit_trembl_plants=tr|A0A0L9TFA1|A0A0L9TFA1_PHAAN Uncharacterized protein LjG1.1_chr1 PGSB exon 125595971 125596432 . + . , ABC transporter ATP-binding protein;interpro_id=IPR003439 (ABC transporter-like), IPR011527 (ABC transporter type 1%2C transmembrane domain), IPR027417 (P-loop containing nucleoside triphosphate hydrolase);gene_ontology_id=GO:0000166, GO:0005524, GO:0016020, GO:0016021, GO:0016887, GO:0042626, GO:0055085;best_blast_hit_tair=AT2G36910.1 ATP binding cassette subfamily B1;best_blast_hit_sprot=sp|Q9ZR72|AB1B_ARATH ABC transporter B family member 1;best_blast_hit_trembl_plants=tr|A0A0L9TFA1|A0A0L9TFA1_PHAAN Uncharacterized protein LjG1.1_chr1 PGSB exon 125595980 125596066 . + . , ABC transporter ATP-binding protein;interpro_id=IPR003439 (ABC transporter-like), IPR011527 (ABC transporter type 1%2C transmembrane domain), IPR027417 (P-loop containing nucleoside triphosphate hydrolase);gene_ontology_id=GO:0000166, GO:0005524, GO:0016020, GO:0016021, GO:0016887, GO:0042626, GO:0055085;best_blast_hit_tair=AT2G36910.1 ATP binding cassette subfamily B1;best_blast_hit_sprot=sp|Q9ZR72|AB1B_ARATH ABC transporter B family member 1;best_blast_hit_trembl_plants=tr|A0A0L9TFA1|A0A0L9TFA1_PHAAN Uncharacterized protein LjG1.1_chr1 PGSB exon 125595980 125596113 . + . , ABC transporter ATP-binding protein;interpro_id=IPR003439 (ABC transporter-like), IPR011527 (ABC transporter type 1%2C transmembrane domain), IPR027417 (P-loop containing nucleoside triphosphate hydrolase);gene_ontology_id=GO:0000166, GO:0005524, GO:0016020, GO:0016021, GO:0016887, GO:0042626, GO:0055085;best_blast_hit_tair=AT2G36910.1 ATP binding cassette subfamily B1;best_blast_hit_sprot=sp|Q9ZR72|AB1B_ARATH ABC transporter B family member 1;best_blast_hit_trembl_plants=tr|A0A0L9TFA1|A0A0L9TFA1_PHAAN Uncharacterized protein LjG1.1_chr1 PGSB five_prime_UTR 125595995 125596033 . + . , ABC transporter ATP-binding protein;interpro_id=IPR003439 (ABC transporter-like), IPR011527 (ABC transporter type 1%2C transmembrane domain), IPR027417 (P-loop containing nucleoside triphosphate hydrolase);gene_ontology_id=GO:0000166, GO:0005524, GO:0016020, GO:0016021, GO:0016887, GO:0042626, GO:0055085;best_blast_hit_tair=AT2G36910.1 ATP binding cassette subfamily B1;best_blast_hit_sprot=sp|Q9ZR72|AB1B_ARATH ABC transporter B family member 1;best_blast_hit_trembl_plants=tr|A0A0L9TFA1|A0A0L9TFA1_PHAAN Uncharacterized protein LjG1.1_chr1 PGSB exon 125601149 125601247 . + .	ABC transporter ATP-binding protein; TAIR: AT2G36910.1 ATP binding cassette subfamily B1; Swiss-Prot: sp|Q9ZR72|AB1B_ARATH ABC transporter B family member 1; TrEMBL-Plants: tr|A0A0L9TFA1|A0A0L9TFA1_PHAAN Uncharacterized protein; Found in the gene: LotjaGi1g1v0688600	ABC_membrane, ABC_tran, PF00005.33, PF00664.28
LotjaGi1g1v0688600.1.nasc007	LotjaGi1g1v0688600	LotjaGi1g1v0688600	LotjaGi1g1v0688600.1.nasc007.p1																						TRUE	0.99697	3361	569	0.43654	5.36352	1	1	coding	LjG1.1_chr1	125595430	125611414	15985	+		GO:0000166, GO:0005524, GO:0016020, GO:0016021, GO:0016887, GO:0042626, GO:0055085	ABC transporter ATP-binding protein;interpro_id=IPR003439 (ABC transporter-like), IPR011527 (ABC transporter type 1%2C transmembrane domain), IPR027417 (P-loop containing nucleoside triphosphate hydrolase);gene_ontology_id=GO:0000166, GO:0005524, GO:0016020, GO:0016021, GO:0016887, GO:0042626, GO:0055085;best_blast_hit_tair=AT2G36910.1 ATP binding cassette subfamily B1;best_blast_hit_sprot=sp|Q9ZR72|AB1B_ARATH ABC transporter B family member 1;best_blast_hit_trembl_plants=tr|A0A0L9TFA1|A0A0L9TFA1_PHAAN Uncharacterized protein LjG1.1_chr1 PGSB five_prime_UTR 125595430 125595979 . + . , ABC transporter ATP-binding protein;interpro_id=IPR003439 (ABC transporter-like), IPR011527 (ABC transporter type 1%2C transmembrane domain), IPR027417 (P-loop containing nucleoside triphosphate hydrolase);gene_ontology_id=GO:0000166, GO:0005524, GO:0016020, GO:0016021, GO:0016887, GO:0042626, GO:0055085;best_blast_hit_tair=AT2G36910.1 ATP binding cassette subfamily B1;best_blast_hit_sprot=sp|Q9ZR72|AB1B_ARATH ABC transporter B family member 1;best_blast_hit_trembl_plants=tr|A0A0L9TFA1|A0A0L9TFA1_PHAAN Uncharacterized protein LjG1.1_chr1 PGSB exon 125595971 125596432 . + . , ABC transporter ATP-binding protein;interpro_id=IPR003439 (ABC transporter-like), IPR011527 (ABC transporter type 1%2C transmembrane domain), IPR027417 (P-loop containing nucleoside triphosphate hydrolase);gene_ontology_id=GO:0000166, GO:0005524, GO:0016020, GO:0016021, GO:0016887, GO:0042626, GO:0055085;best_blast_hit_tair=AT2G36910.1 ATP binding cassette subfamily B1;best_blast_hit_sprot=sp|Q9ZR72|AB1B_ARATH ABC transporter B family member 1;best_blast_hit_trembl_plants=tr|A0A0L9TFA1|A0A0L9TFA1_PHAAN Uncharacterized protein LjG1.1_chr1 PGSB exon 125595980 125596066 . + . , ABC transporter ATP-binding protein;interpro_id=IPR003439 (ABC transporter-like), IPR011527 (ABC transporter type 1%2C transmembrane domain), IPR027417 (P-loop containing nucleoside triphosphate hydrolase);gene_ontology_id=GO:0000166, GO:0005524, GO:0016020, GO:0016021, GO:0016887, GO:0042626, GO:0055085;best_blast_hit_tair=AT2G36910.1 ATP binding cassette subfamily B1;best_blast_hit_sprot=sp|Q9ZR72|AB1B_ARATH ABC transporter B family member 1;best_blast_hit_trembl_plants=tr|A0A0L9TFA1|A0A0L9TFA1_PHAAN Uncharacterized protein LjG1.1_chr1 PGSB exon 125595980 125596113 . + . , ABC transporter ATP-binding protein;interpro_id=IPR003439 (ABC transporter-like), IPR011527 (ABC transporter type 1%2C transmembrane domain), IPR027417 (P-loop containing nucleoside triphosphate hydrolase);gene_ontology_id=GO:0000166, GO:0005524, GO:0016020, GO:0016021, GO:0016887, GO:0042626, GO:0055085;best_blast_hit_tair=AT2G36910.1 ATP binding cassette subfamily B1;best_blast_hit_sprot=sp|Q9ZR72|AB1B_ARATH ABC transporter B family member 1;best_blast_hit_trembl_plants=tr|A0A0L9TFA1|A0A0L9TFA1_PHAAN Uncharacterized protein LjG1.1_chr1 PGSB five_prime_UTR 125595995 125596033 . + . , ABC transporter ATP-binding protein;interpro_id=IPR003439 (ABC transporter-like), IPR011527 (ABC transporter type 1%2C transmembrane domain), IPR027417 (P-loop containing nucleoside triphosphate hydrolase);gene_ontology_id=GO:0000166, GO:0005524, GO:0016020, GO:0016021, GO:0016887, GO:0042626, GO:0055085;best_blast_hit_tair=AT2G36910.1 ATP binding cassette subfamily B1;best_blast_hit_sprot=sp|Q9ZR72|AB1B_ARATH ABC transporter B family member 1;best_blast_hit_trembl_plants=tr|A0A0L9TFA1|A0A0L9TFA1_PHAAN Uncharacterized protein LjG1.1_chr1 PGSB exon 125601149 125601247 . + .	ABC transporter ATP-binding protein; TAIR: AT2G36910.1 ATP binding cassette subfamily B1; Swiss-Prot: sp|Q9ZR72|AB1B_ARATH ABC transporter B family member 1; TrEMBL-Plants: tr|A0A0L9TFA1|A0A0L9TFA1_PHAAN Uncharacterized protein; Found in the gene: LotjaGi1g1v0688600	ABC_membrane, ABC_tran, PF00005.33, PF00664.28
LotjaGi1g1v0688600.1.nasc008	LotjaGi1g1v0688600	LotjaGi1g1v0688600	LotjaGi1g1v0688600.1.nasc008.p1																						TRUE	0.99711	2798	688	0.5114	5.71984	1	1	coding	LjG1.1_chr1	125595430	125611414	15985	+		GO:0000166, GO:0005524, GO:0016020, GO:0016021, GO:0016887, GO:0042626, GO:0055085	ABC transporter ATP-binding protein;interpro_id=IPR003439 (ABC transporter-like), IPR011527 (ABC transporter type 1%2C transmembrane domain), IPR027417 (P-loop containing nucleoside triphosphate hydrolase);gene_ontology_id=GO:0000166, GO:0005524, GO:0016020, GO:0016021, GO:0016887, GO:0042626, GO:0055085;best_blast_hit_tair=AT2G36910.1 ATP binding cassette subfamily B1;best_blast_hit_sprot=sp|Q9ZR72|AB1B_ARATH ABC transporter B family member 1;best_blast_hit_trembl_plants=tr|A0A0L9TFA1|A0A0L9TFA1_PHAAN Uncharacterized protein LjG1.1_chr1 PGSB five_prime_UTR 125595430 125595979 . + . , ABC transporter ATP-binding protein;interpro_id=IPR003439 (ABC transporter-like), IPR011527 (ABC transporter type 1%2C transmembrane domain), IPR027417 (P-loop containing nucleoside triphosphate hydrolase);gene_ontology_id=GO:0000166, GO:0005524, GO:0016020, GO:0016021, GO:0016887, GO:0042626, GO:0055085;best_blast_hit_tair=AT2G36910.1 ATP binding cassette subfamily B1;best_blast_hit_sprot=sp|Q9ZR72|AB1B_ARATH ABC transporter B family member 1;best_blast_hit_trembl_plants=tr|A0A0L9TFA1|A0A0L9TFA1_PHAAN Uncharacterized protein LjG1.1_chr1 PGSB exon 125595971 125596432 . + . , ABC transporter ATP-binding protein;interpro_id=IPR003439 (ABC transporter-like), IPR011527 (ABC transporter type 1%2C transmembrane domain), IPR027417 (P-loop containing nucleoside triphosphate hydrolase);gene_ontology_id=GO:0000166, GO:0005524, GO:0016020, GO:0016021, GO:0016887, GO:0042626, GO:0055085;best_blast_hit_tair=AT2G36910.1 ATP binding cassette subfamily B1;best_blast_hit_sprot=sp|Q9ZR72|AB1B_ARATH ABC transporter B family member 1;best_blast_hit_trembl_plants=tr|A0A0L9TFA1|A0A0L9TFA1_PHAAN Uncharacterized protein LjG1.1_chr1 PGSB exon 125595980 125596066 . + . , ABC transporter ATP-binding protein;interpro_id=IPR003439 (ABC transporter-like), IPR011527 (ABC transporter type 1%2C transmembrane domain), IPR027417 (P-loop containing nucleoside triphosphate hydrolase);gene_ontology_id=GO:0000166, GO:0005524, GO:0016020, GO:0016021, GO:0016887, GO:0042626, GO:0055085;best_blast_hit_tair=AT2G36910.1 ATP binding cassette subfamily B1;best_blast_hit_sprot=sp|Q9ZR72|AB1B_ARATH ABC transporter B family member 1;best_blast_hit_trembl_plants=tr|A0A0L9TFA1|A0A0L9TFA1_PHAAN Uncharacterized protein LjG1.1_chr1 PGSB exon 125595980 125596113 . + . , ABC transporter ATP-binding protein;interpro_id=IPR003439 (ABC transporter-like), IPR011527 (ABC transporter type 1%2C transmembrane domain), IPR027417 (P-loop containing nucleoside triphosphate hydrolase);gene_ontology_id=GO:0000166, GO:0005524, GO:0016020, GO:0016021, GO:0016887, GO:0042626, GO:0055085;best_blast_hit_tair=AT2G36910.1 ATP binding cassette subfamily B1;best_blast_hit_sprot=sp|Q9ZR72|AB1B_ARATH ABC transporter B family member 1;best_blast_hit_trembl_plants=tr|A0A0L9TFA1|A0A0L9TFA1_PHAAN Uncharacterized protein LjG1.1_chr1 PGSB five_prime_UTR 125595995 125596033 . + . , ABC transporter ATP-binding protein;interpro_id=IPR003439 (ABC transporter-like), IPR011527 (ABC transporter type 1%2C transmembrane domain), IPR027417 (P-loop containing nucleoside triphosphate hydrolase);gene_ontology_id=GO:0000166, GO:0005524, GO:0016020, GO:0016021, GO:0016887, GO:0042626, GO:0055085;best_blast_hit_tair=AT2G36910.1 ATP binding cassette subfamily B1;best_blast_hit_sprot=sp|Q9ZR72|AB1B_ARATH ABC transporter B family member 1;best_blast_hit_trembl_plants=tr|A0A0L9TFA1|A0A0L9TFA1_PHAAN Uncharacterized protein LjG1.1_chr1 PGSB exon 125601149 125601247 . + .	ABC transporter ATP-binding protein; TAIR: AT2G36910.1 ATP binding cassette subfamily B1; Swiss-Prot: sp|Q9ZR72|AB1B_ARATH ABC transporter B family member 1; TrEMBL-Plants: tr|A0A0L9TFA1|A0A0L9TFA1_PHAAN Uncharacterized protein; Found in the gene: LotjaGi1g1v0688600	ABC_membrane, ABC_tran, PF00005.33, PF00664.28
LotjaGi1g1v0688600.1.nasc009	LotjaGi1g1v0688600	LotjaGi1g1v0688600	LotjaGi1g1v0688600.1.nasc009.p1																						TRUE	0.99632	4331	934	0.4739	6.21952	1	1	coding	LjG1.1_chr1	125595430	125611414	15985	+		GO:0000166, GO:0005524, GO:0016020, GO:0016021, GO:0016887, GO:0042626, GO:0055085	ABC transporter ATP-binding protein;interpro_id=IPR003439 (ABC transporter-like), IPR011527 (ABC transporter type 1%2C transmembrane domain), IPR027417 (P-loop containing nucleoside triphosphate hydrolase);gene_ontology_id=GO:0000166, GO:0005524, GO:0016020, GO:0016021, GO:0016887, GO:0042626, GO:0055085;best_blast_hit_tair=AT2G36910.1 ATP binding cassette subfamily B1;best_blast_hit_sprot=sp|Q9ZR72|AB1B_ARATH ABC transporter B family member 1;best_blast_hit_trembl_plants=tr|A0A0L9TFA1|A0A0L9TFA1_PHAAN Uncharacterized protein LjG1.1_chr1 PGSB five_prime_UTR 125595430 125595979 . + . , ABC transporter ATP-binding protein;interpro_id=IPR003439 (ABC transporter-like), IPR011527 (ABC transporter type 1%2C transmembrane domain), IPR027417 (P-loop containing nucleoside triphosphate hydrolase);gene_ontology_id=GO:0000166, GO:0005524, GO:0016020, GO:0016021, GO:0016887, GO:0042626, GO:0055085;best_blast_hit_tair=AT2G36910.1 ATP binding cassette subfamily B1;best_blast_hit_sprot=sp|Q9ZR72|AB1B_ARATH ABC transporter B family member 1;best_blast_hit_trembl_plants=tr|A0A0L9TFA1|A0A0L9TFA1_PHAAN Uncharacterized protein LjG1.1_chr1 PGSB exon 125595971 125596432 . + . , ABC transporter ATP-binding protein;interpro_id=IPR003439 (ABC transporter-like), IPR011527 (ABC transporter type 1%2C transmembrane domain), IPR027417 (P-loop containing nucleoside triphosphate hydrolase);gene_ontology_id=GO:0000166, GO:0005524, GO:0016020, GO:0016021, GO:0016887, GO:0042626, GO:0055085;best_blast_hit_tair=AT2G36910.1 ATP binding cassette subfamily B1;best_blast_hit_sprot=sp|Q9ZR72|AB1B_ARATH ABC transporter B family member 1;best_blast_hit_trembl_plants=tr|A0A0L9TFA1|A0A0L9TFA1_PHAAN Uncharacterized protein LjG1.1_chr1 PGSB exon 125595980 125596066 . + . , ABC transporter ATP-binding protein;interpro_id=IPR003439 (ABC transporter-like), IPR011527 (ABC transporter type 1%2C transmembrane domain), IPR027417 (P-loop containing nucleoside triphosphate hydrolase);gene_ontology_id=GO:0000166, GO:0005524, GO:0016020, GO:0016021, GO:0016887, GO:0042626, GO:0055085;best_blast_hit_tair=AT2G36910.1 ATP binding cassette subfamily B1;best_blast_hit_sprot=sp|Q9ZR72|AB1B_ARATH ABC transporter B family member 1;best_blast_hit_trembl_plants=tr|A0A0L9TFA1|A0A0L9TFA1_PHAAN Uncharacterized protein LjG1.1_chr1 PGSB exon 125595980 125596113 . + . , ABC transporter ATP-binding protein;interpro_id=IPR003439 (ABC transporter-like), IPR011527 (ABC transporter type 1%2C transmembrane domain), IPR027417 (P-loop containing nucleoside triphosphate hydrolase);gene_ontology_id=GO:0000166, GO:0005524, GO:0016020, GO:0016021, GO:0016887, GO:0042626, GO:0055085;best_blast_hit_tair=AT2G36910.1 ATP binding cassette subfamily B1;best_blast_hit_sprot=sp|Q9ZR72|AB1B_ARATH ABC transporter B family member 1;best_blast_hit_trembl_plants=tr|A0A0L9TFA1|A0A0L9TFA1_PHAAN Uncharacterized protein LjG1.1_chr1 PGSB five_prime_UTR 125595995 125596033 . + . , ABC transporter ATP-binding protein;interpro_id=IPR003439 (ABC transporter-like), IPR011527 (ABC transporter type 1%2C transmembrane domain), IPR027417 (P-loop containing nucleoside triphosphate hydrolase);gene_ontology_id=GO:0000166, GO:0005524, GO:0016020, GO:0016021, GO:0016887, GO:0042626, GO:0055085;best_blast_hit_tair=AT2G36910.1 ATP binding cassette subfamily B1;best_blast_hit_sprot=sp|Q9ZR72|AB1B_ARATH ABC transporter B family member 1;best_blast_hit_trembl_plants=tr|A0A0L9TFA1|A0A0L9TFA1_PHAAN Uncharacterized protein LjG1.1_chr1 PGSB exon 125601149 125601247 . + .	ABC transporter ATP-binding protein; TAIR: AT2G36910.1 ATP binding cassette subfamily B1; Swiss-Prot: sp|Q9ZR72|AB1B_ARATH ABC transporter B family member 1; TrEMBL-Plants: tr|A0A0L9TFA1|A0A0L9TFA1_PHAAN Uncharacterized protein; Found in the gene: LotjaGi1g1v0688600	ABC_membrane, ABC_tran, PF00005.33, PF00664.28
LotjaGi1g1v0688600.2	LotjaGi1g1v0688600	LotjaGi1g1v0688600	LotjaGi1g1v0688600.2.p2																						TRUE	0.99674	12030	1179	0.37134	8.80788	1	1	coding	LjG1.1_chr1	125595430	125611414	15985	+		GO:0000166, GO:0005524, GO:0016020, GO:0016021, GO:0016887, GO:0042626, GO:0055085	ABC transporter ATP-binding protein;interpro_id=IPR003439 (ABC transporter-like), IPR011527 (ABC transporter type 1%2C transmembrane domain), IPR027417 (P-loop containing nucleoside triphosphate hydrolase);gene_ontology_id=GO:0000166, GO:0005524, GO:0016020, GO:0016021, GO:0016887, GO:0042626, GO:0055085;best_blast_hit_tair=AT2G36910.1 ATP binding cassette subfamily B1;best_blast_hit_sprot=sp|Q9ZR72|AB1B_ARATH ABC transporter B family member 1;best_blast_hit_trembl_plants=tr|A0A0L9TFA1|A0A0L9TFA1_PHAAN Uncharacterized protein LjG1.1_chr1 PGSB five_prime_UTR 125595430 125595979 . + . , ABC transporter ATP-binding protein;interpro_id=IPR003439 (ABC transporter-like), IPR011527 (ABC transporter type 1%2C transmembrane domain), IPR027417 (P-loop containing nucleoside triphosphate hydrolase);gene_ontology_id=GO:0000166, GO:0005524, GO:0016020, GO:0016021, GO:0016887, GO:0042626, GO:0055085;best_blast_hit_tair=AT2G36910.1 ATP binding cassette subfamily B1;best_blast_hit_sprot=sp|Q9ZR72|AB1B_ARATH ABC transporter B family member 1;best_blast_hit_trembl_plants=tr|A0A0L9TFA1|A0A0L9TFA1_PHAAN Uncharacterized protein LjG1.1_chr1 PGSB exon 125595971 125596432 . + . , ABC transporter ATP-binding protein;interpro_id=IPR003439 (ABC transporter-like), IPR011527 (ABC transporter type 1%2C transmembrane domain), IPR027417 (P-loop containing nucleoside triphosphate hydrolase);gene_ontology_id=GO:0000166, GO:0005524, GO:0016020, GO:0016021, GO:0016887, GO:0042626, GO:0055085;best_blast_hit_tair=AT2G36910.1 ATP binding cassette subfamily B1;best_blast_hit_sprot=sp|Q9ZR72|AB1B_ARATH ABC transporter B family member 1;best_blast_hit_trembl_plants=tr|A0A0L9TFA1|A0A0L9TFA1_PHAAN Uncharacterized protein LjG1.1_chr1 PGSB exon 125595980 125596066 . + . , ABC transporter ATP-binding protein;interpro_id=IPR003439 (ABC transporter-like), IPR011527 (ABC transporter type 1%2C transmembrane domain), IPR027417 (P-loop containing nucleoside triphosphate hydrolase);gene_ontology_id=GO:0000166, GO:0005524, GO:0016020, GO:0016021, GO:0016887, GO:0042626, GO:0055085;best_blast_hit_tair=AT2G36910.1 ATP binding cassette subfamily B1;best_blast_hit_sprot=sp|Q9ZR72|AB1B_ARATH ABC transporter B family member 1;best_blast_hit_trembl_plants=tr|A0A0L9TFA1|A0A0L9TFA1_PHAAN Uncharacterized protein LjG1.1_chr1 PGSB exon 125595980 125596113 . + . , ABC transporter ATP-binding protein;interpro_id=IPR003439 (ABC transporter-like), IPR011527 (ABC transporter type 1%2C transmembrane domain), IPR027417 (P-loop containing nucleoside triphosphate hydrolase);gene_ontology_id=GO:0000166, GO:0005524, GO:0016020, GO:0016021, GO:0016887, GO:0042626, GO:0055085;best_blast_hit_tair=AT2G36910.1 ATP binding cassette subfamily B1;best_blast_hit_sprot=sp|Q9ZR72|AB1B_ARATH ABC transporter B family member 1;best_blast_hit_trembl_plants=tr|A0A0L9TFA1|A0A0L9TFA1_PHAAN Uncharacterized protein LjG1.1_chr1 PGSB five_prime_UTR 125595995 125596033 . + . , ABC transporter ATP-binding protein;interpro_id=IPR003439 (ABC transporter-like), IPR011527 (ABC transporter type 1%2C transmembrane domain), IPR027417 (P-loop containing nucleoside triphosphate hydrolase);gene_ontology_id=GO:0000166, GO:0005524, GO:0016020, GO:0016021, GO:0016887, GO:0042626, GO:0055085;best_blast_hit_tair=AT2G36910.1 ATP binding cassette subfamily B1;best_blast_hit_sprot=sp|Q9ZR72|AB1B_ARATH ABC transporter B family member 1;best_blast_hit_trembl_plants=tr|A0A0L9TFA1|A0A0L9TFA1_PHAAN Uncharacterized protein LjG1.1_chr1 PGSB exon 125601149 125601247 . + .	ABC transporter ATP-binding protein; TAIR: AT2G36910.1 ATP binding cassette subfamily B1; Swiss-Prot: sp|Q9ZR72|AB1B_ARATH ABC transporter B family member 1; TrEMBL-Plants: tr|A0A0L9TFA1|A0A0L9TFA1_PHAAN Uncharacterized protein; Found in the gene: LotjaGi1g1v0688600	ABC_membrane, ABC_tran, PF00005.33, PF00664.28
LotjaGi1g1v0688600.2	LotjaGi1g1v0688600	LotjaGi1g1v0688600	LotjaGi1g1v0688600.2.p1																						TRUE	0.99292	12030	1179	0.37134	8.80788	1	1	coding	LjG1.1_chr1	125595430	125611414	15985	+		GO:0000166, GO:0005524, GO:0016020, GO:0016021, GO:0016887, GO:0042626, GO:0055085	ABC transporter ATP-binding protein;interpro_id=IPR003439 (ABC transporter-like), IPR011527 (ABC transporter type 1%2C transmembrane domain), IPR027417 (P-loop containing nucleoside triphosphate hydrolase);gene_ontology_id=GO:0000166, GO:0005524, GO:0016020, GO:0016021, GO:0016887, GO:0042626, GO:0055085;best_blast_hit_tair=AT2G36910.1 ATP binding cassette subfamily B1;best_blast_hit_sprot=sp|Q9ZR72|AB1B_ARATH ABC transporter B family member 1;best_blast_hit_trembl_plants=tr|A0A0L9TFA1|A0A0L9TFA1_PHAAN Uncharacterized protein LjG1.1_chr1 PGSB five_prime_UTR 125595430 125595979 . + . , ABC transporter ATP-binding protein;interpro_id=IPR003439 (ABC transporter-like), IPR011527 (ABC transporter type 1%2C transmembrane domain), IPR027417 (P-loop containing nucleoside triphosphate hydrolase);gene_ontology_id=GO:0000166, GO:0005524, GO:0016020, GO:0016021, GO:0016887, GO:0042626, GO:0055085;best_blast_hit_tair=AT2G36910.1 ATP binding cassette subfamily B1;best_blast_hit_sprot=sp|Q9ZR72|AB1B_ARATH ABC transporter B family member 1;best_blast_hit_trembl_plants=tr|A0A0L9TFA1|A0A0L9TFA1_PHAAN Uncharacterized protein LjG1.1_chr1 PGSB exon 125595971 125596432 . + . , ABC transporter ATP-binding protein;interpro_id=IPR003439 (ABC transporter-like), IPR011527 (ABC transporter type 1%2C transmembrane domain), IPR027417 (P-loop containing nucleoside triphosphate hydrolase);gene_ontology_id=GO:0000166, GO:0005524, GO:0016020, GO:0016021, GO:0016887, GO:0042626, GO:0055085;best_blast_hit_tair=AT2G36910.1 ATP binding cassette subfamily B1;best_blast_hit_sprot=sp|Q9ZR72|AB1B_ARATH ABC transporter B family member 1;best_blast_hit_trembl_plants=tr|A0A0L9TFA1|A0A0L9TFA1_PHAAN Uncharacterized protein LjG1.1_chr1 PGSB exon 125595980 125596066 . + . , ABC transporter ATP-binding protein;interpro_id=IPR003439 (ABC transporter-like), IPR011527 (ABC transporter type 1%2C transmembrane domain), IPR027417 (P-loop containing nucleoside triphosphate hydrolase);gene_ontology_id=GO:0000166, GO:0005524, GO:0016020, GO:0016021, GO:0016887, GO:0042626, GO:0055085;best_blast_hit_tair=AT2G36910.1 ATP binding cassette subfamily B1;best_blast_hit_sprot=sp|Q9ZR72|AB1B_ARATH ABC transporter B family member 1;best_blast_hit_trembl_plants=tr|A0A0L9TFA1|A0A0L9TFA1_PHAAN Uncharacterized protein LjG1.1_chr1 PGSB exon 125595980 125596113 . + . , ABC transporter ATP-binding protein;interpro_id=IPR003439 (ABC transporter-like), IPR011527 (ABC transporter type 1%2C transmembrane domain), IPR027417 (P-loop containing nucleoside triphosphate hydrolase);gene_ontology_id=GO:0000166, GO:0005524, GO:0016020, GO:0016021, GO:0016887, GO:0042626, GO:0055085;best_blast_hit_tair=AT2G36910.1 ATP binding cassette subfamily B1;best_blast_hit_sprot=sp|Q9ZR72|AB1B_ARATH ABC transporter B family member 1;best_blast_hit_trembl_plants=tr|A0A0L9TFA1|A0A0L9TFA1_PHAAN Uncharacterized protein LjG1.1_chr1 PGSB five_prime_UTR 125595995 125596033 . + . , ABC transporter ATP-binding protein;interpro_id=IPR003439 (ABC transporter-like), IPR011527 (ABC transporter type 1%2C transmembrane domain), IPR027417 (P-loop containing nucleoside triphosphate hydrolase);gene_ontology_id=GO:0000166, GO:0005524, GO:0016020, GO:0016021, GO:0016887, GO:0042626, GO:0055085;best_blast_hit_tair=AT2G36910.1 ATP binding cassette subfamily B1;best_blast_hit_sprot=sp|Q9ZR72|AB1B_ARATH ABC transporter B family member 1;best_blast_hit_trembl_plants=tr|A0A0L9TFA1|A0A0L9TFA1_PHAAN Uncharacterized protein LjG1.1_chr1 PGSB exon 125601149 125601247 . + .	ABC transporter ATP-binding protein; TAIR: AT2G36910.1 ATP binding cassette subfamily B1; Swiss-Prot: sp|Q9ZR72|AB1B_ARATH ABC transporter B family member 1; TrEMBL-Plants: tr|A0A0L9TFA1|A0A0L9TFA1_PHAAN Uncharacterized protein; Found in the gene: LotjaGi1g1v0688600	ABC_membrane, ABC_tran, PF00005.33, PF00664.28
LotjaGi1g1v0688600.2.nasc001	LotjaGi1g1v0688600	LotjaGi1g1v0688600	LotjaGi1g1v0688600.2.nasc001.p1																						TRUE	0.99287	568	167	0.43969	4.54078	1	0.996378	coding	LjG1.1_chr1	125595430	125611414	15985	+		GO:0000166, GO:0005524, GO:0016020, GO:0016021, GO:0016887, GO:0042626, GO:0055085	ABC transporter ATP-binding protein;interpro_id=IPR003439 (ABC transporter-like), IPR011527 (ABC transporter type 1%2C transmembrane domain), IPR027417 (P-loop containing nucleoside triphosphate hydrolase);gene_ontology_id=GO:0000166, GO:0005524, GO:0016020, GO:0016021, GO:0016887, GO:0042626, GO:0055085;best_blast_hit_tair=AT2G36910.1 ATP binding cassette subfamily B1;best_blast_hit_sprot=sp|Q9ZR72|AB1B_ARATH ABC transporter B family member 1;best_blast_hit_trembl_plants=tr|A0A0L9TFA1|A0A0L9TFA1_PHAAN Uncharacterized protein LjG1.1_chr1 PGSB five_prime_UTR 125595430 125595979 . + . , ABC transporter ATP-binding protein;interpro_id=IPR003439 (ABC transporter-like), IPR011527 (ABC transporter type 1%2C transmembrane domain), IPR027417 (P-loop containing nucleoside triphosphate hydrolase);gene_ontology_id=GO:0000166, GO:0005524, GO:0016020, GO:0016021, GO:0016887, GO:0042626, GO:0055085;best_blast_hit_tair=AT2G36910.1 ATP binding cassette subfamily B1;best_blast_hit_sprot=sp|Q9ZR72|AB1B_ARATH ABC transporter B family member 1;best_blast_hit_trembl_plants=tr|A0A0L9TFA1|A0A0L9TFA1_PHAAN Uncharacterized protein LjG1.1_chr1 PGSB exon 125595971 125596432 . + . , ABC transporter ATP-binding protein;interpro_id=IPR003439 (ABC transporter-like), IPR011527 (ABC transporter type 1%2C transmembrane domain), IPR027417 (P-loop containing nucleoside triphosphate hydrolase);gene_ontology_id=GO:0000166, GO:0005524, GO:0016020, GO:0016021, GO:0016887, GO:0042626, GO:0055085;best_blast_hit_tair=AT2G36910.1 ATP binding cassette subfamily B1;best_blast_hit_sprot=sp|Q9ZR72|AB1B_ARATH ABC transporter B family member 1;best_blast_hit_trembl_plants=tr|A0A0L9TFA1|A0A0L9TFA1_PHAAN Uncharacterized protein LjG1.1_chr1 PGSB exon 125595980 125596066 . + . , ABC transporter ATP-binding protein;interpro_id=IPR003439 (ABC transporter-like), IPR011527 (ABC transporter type 1%2C transmembrane domain), IPR027417 (P-loop containing nucleoside triphosphate hydrolase);gene_ontology_id=GO:0000166, GO:0005524, GO:0016020, GO:0016021, GO:0016887, GO:0042626, GO:0055085;best_blast_hit_tair=AT2G36910.1 ATP binding cassette subfamily B1;best_blast_hit_sprot=sp|Q9ZR72|AB1B_ARATH ABC transporter B family member 1;best_blast_hit_trembl_plants=tr|A0A0L9TFA1|A0A0L9TFA1_PHAAN Uncharacterized protein LjG1.1_chr1 PGSB exon 125595980 125596113 . + . , ABC transporter ATP-binding protein;interpro_id=IPR003439 (ABC transporter-like), IPR011527 (ABC transporter type 1%2C transmembrane domain), IPR027417 (P-loop containing nucleoside triphosphate hydrolase);gene_ontology_id=GO:0000166, GO:0005524, GO:0016020, GO:0016021, GO:0016887, GO:0042626, GO:0055085;best_blast_hit_tair=AT2G36910.1 ATP binding cassette subfamily B1;best_blast_hit_sprot=sp|Q9ZR72|AB1B_ARATH ABC transporter B family member 1;best_blast_hit_trembl_plants=tr|A0A0L9TFA1|A0A0L9TFA1_PHAAN Uncharacterized protein LjG1.1_chr1 PGSB five_prime_UTR 125595995 125596033 . + . , ABC transporter ATP-binding protein;interpro_id=IPR003439 (ABC transporter-like), IPR011527 (ABC transporter type 1%2C transmembrane domain), IPR027417 (P-loop containing nucleoside triphosphate hydrolase);gene_ontology_id=GO:0000166, GO:0005524, GO:0016020, GO:0016021, GO:0016887, GO:0042626, GO:0055085;best_blast_hit_tair=AT2G36910.1 ATP binding cassette subfamily B1;best_blast_hit_sprot=sp|Q9ZR72|AB1B_ARATH ABC transporter B family member 1;best_blast_hit_trembl_plants=tr|A0A0L9TFA1|A0A0L9TFA1_PHAAN Uncharacterized protein LjG1.1_chr1 PGSB exon 125601149 125601247 . + .	ABC transporter ATP-binding protein; TAIR: AT2G36910.1 ATP binding cassette subfamily B1; Swiss-Prot: sp|Q9ZR72|AB1B_ARATH ABC transporter B family member 1; TrEMBL-Plants: tr|A0A0L9TFA1|A0A0L9TFA1_PHAAN Uncharacterized protein; Found in the gene: LotjaGi1g1v0688600	ABC_membrane, ABC_tran, PF00005.33, PF00664.28
LotjaGi1g1v0688600.2.nasc002	LotjaGi1g1v0688600	LotjaGi1g1v0688600	LotjaGi1g1v0688600.2.nasc002.p1																						TRUE	0.99292	628	176	0.38807	4.47075	1	0.995481	coding	LjG1.1_chr1	125595430	125611414	15985	+		GO:0000166, GO:0005524, GO:0016020, GO:0016021, GO:0016887, GO:0042626, GO:0055085	ABC transporter ATP-binding protein;interpro_id=IPR003439 (ABC transporter-like), IPR011527 (ABC transporter type 1%2C transmembrane domain), IPR027417 (P-loop containing nucleoside triphosphate hydrolase);gene_ontology_id=GO:0000166, GO:0005524, GO:0016020, GO:0016021, GO:0016887, GO:0042626, GO:0055085;best_blast_hit_tair=AT2G36910.1 ATP binding cassette subfamily B1;best_blast_hit_sprot=sp|Q9ZR72|AB1B_ARATH ABC transporter B family member 1;best_blast_hit_trembl_plants=tr|A0A0L9TFA1|A0A0L9TFA1_PHAAN Uncharacterized protein LjG1.1_chr1 PGSB five_prime_UTR 125595430 125595979 . + . , ABC transporter ATP-binding protein;interpro_id=IPR003439 (ABC transporter-like), IPR011527 (ABC transporter type 1%2C transmembrane domain), IPR027417 (P-loop containing nucleoside triphosphate hydrolase);gene_ontology_id=GO:0000166, GO:0005524, GO:0016020, GO:0016021, GO:0016887, GO:0042626, GO:0055085;best_blast_hit_tair=AT2G36910.1 ATP binding cassette subfamily B1;best_blast_hit_sprot=sp|Q9ZR72|AB1B_ARATH ABC transporter B family member 1;best_blast_hit_trembl_plants=tr|A0A0L9TFA1|A0A0L9TFA1_PHAAN Uncharacterized protein LjG1.1_chr1 PGSB exon 125595971 125596432 . + . , ABC transporter ATP-binding protein;interpro_id=IPR003439 (ABC transporter-like), IPR011527 (ABC transporter type 1%2C transmembrane domain), IPR027417 (P-loop containing nucleoside triphosphate hydrolase);gene_ontology_id=GO:0000166, GO:0005524, GO:0016020, GO:0016021, GO:0016887, GO:0042626, GO:0055085;best_blast_hit_tair=AT2G36910.1 ATP binding cassette subfamily B1;best_blast_hit_sprot=sp|Q9ZR72|AB1B_ARATH ABC transporter B family member 1;best_blast_hit_trembl_plants=tr|A0A0L9TFA1|A0A0L9TFA1_PHAAN Uncharacterized protein LjG1.1_chr1 PGSB exon 125595980 125596066 . + . , ABC transporter ATP-binding protein;interpro_id=IPR003439 (ABC transporter-like), IPR011527 (ABC transporter type 1%2C transmembrane domain), IPR027417 (P-loop containing nucleoside triphosphate hydrolase);gene_ontology_id=GO:0000166, GO:0005524, GO:0016020, GO:0016021, GO:0016887, GO:0042626, GO:0055085;best_blast_hit_tair=AT2G36910.1 ATP binding cassette subfamily B1;best_blast_hit_sprot=sp|Q9ZR72|AB1B_ARATH ABC transporter B family member 1;best_blast_hit_trembl_plants=tr|A0A0L9TFA1|A0A0L9TFA1_PHAAN Uncharacterized protein LjG1.1_chr1 PGSB exon 125595980 125596113 . + . , ABC transporter ATP-binding protein;interpro_id=IPR003439 (ABC transporter-like), IPR011527 (ABC transporter type 1%2C transmembrane domain), IPR027417 (P-loop containing nucleoside triphosphate hydrolase);gene_ontology_id=GO:0000166, GO:0005524, GO:0016020, GO:0016021, GO:0016887, GO:0042626, GO:0055085;best_blast_hit_tair=AT2G36910.1 ATP binding cassette subfamily B1;best_blast_hit_sprot=sp|Q9ZR72|AB1B_ARATH ABC transporter B family member 1;best_blast_hit_trembl_plants=tr|A0A0L9TFA1|A0A0L9TFA1_PHAAN Uncharacterized protein LjG1.1_chr1 PGSB five_prime_UTR 125595995 125596033 . + . , ABC transporter ATP-binding protein;interpro_id=IPR003439 (ABC transporter-like), IPR011527 (ABC transporter type 1%2C transmembrane domain), IPR027417 (P-loop containing nucleoside triphosphate hydrolase);gene_ontology_id=GO:0000166, GO:0005524, GO:0016020, GO:0016021, GO:0016887, GO:0042626, GO:0055085;best_blast_hit_tair=AT2G36910.1 ATP binding cassette subfamily B1;best_blast_hit_sprot=sp|Q9ZR72|AB1B_ARATH ABC transporter B family member 1;best_blast_hit_trembl_plants=tr|A0A0L9TFA1|A0A0L9TFA1_PHAAN Uncharacterized protein LjG1.1_chr1 PGSB exon 125601149 125601247 . + .	ABC transporter ATP-binding protein; TAIR: AT2G36910.1 ATP binding cassette subfamily B1; Swiss-Prot: sp|Q9ZR72|AB1B_ARATH ABC transporter B family member 1; TrEMBL-Plants: tr|A0A0L9TFA1|A0A0L9TFA1_PHAAN Uncharacterized protein; Found in the gene: LotjaGi1g1v0688600	ABC_membrane, ABC_tran, PF00005.33, PF00664.28
LotjaGi1g1v0688600.2.nasc003	LotjaGi1g1v0688600	LotjaGi1g1v0688600	LotjaGi1g1v0688600.2.nasc003.p1																						TRUE	0.99292	969	176	0.41888	4.47075	1	0.997614	coding	LjG1.1_chr1	125595430	125611414	15985	+		GO:0000166, GO:0005524, GO:0016020, GO:0016021, GO:0016887, GO:0042626, GO:0055085	ABC transporter ATP-binding protein;interpro_id=IPR003439 (ABC transporter-like), IPR011527 (ABC transporter type 1%2C transmembrane domain), IPR027417 (P-loop containing nucleoside triphosphate hydrolase);gene_ontology_id=GO:0000166, GO:0005524, GO:0016020, GO:0016021, GO:0016887, GO:0042626, GO:0055085;best_blast_hit_tair=AT2G36910.1 ATP binding cassette subfamily B1;best_blast_hit_sprot=sp|Q9ZR72|AB1B_ARATH ABC transporter B family member 1;best_blast_hit_trembl_plants=tr|A0A0L9TFA1|A0A0L9TFA1_PHAAN Uncharacterized protein LjG1.1_chr1 PGSB five_prime_UTR 125595430 125595979 . + . , ABC transporter ATP-binding protein;interpro_id=IPR003439 (ABC transporter-like), IPR011527 (ABC transporter type 1%2C transmembrane domain), IPR027417 (P-loop containing nucleoside triphosphate hydrolase);gene_ontology_id=GO:0000166, GO:0005524, GO:0016020, GO:0016021, GO:0016887, GO:0042626, GO:0055085;best_blast_hit_tair=AT2G36910.1 ATP binding cassette subfamily B1;best_blast_hit_sprot=sp|Q9ZR72|AB1B_ARATH ABC transporter B family member 1;best_blast_hit_trembl_plants=tr|A0A0L9TFA1|A0A0L9TFA1_PHAAN Uncharacterized protein LjG1.1_chr1 PGSB exon 125595971 125596432 . + . , ABC transporter ATP-binding protein;interpro_id=IPR003439 (ABC transporter-like), IPR011527 (ABC transporter type 1%2C transmembrane domain), IPR027417 (P-loop containing nucleoside triphosphate hydrolase);gene_ontology_id=GO:0000166, GO:0005524, GO:0016020, GO:0016021, GO:0016887, GO:0042626, GO:0055085;best_blast_hit_tair=AT2G36910.1 ATP binding cassette subfamily B1;best_blast_hit_sprot=sp|Q9ZR72|AB1B_ARATH ABC transporter B family member 1;best_blast_hit_trembl_plants=tr|A0A0L9TFA1|A0A0L9TFA1_PHAAN Uncharacterized protein LjG1.1_chr1 PGSB exon 125595980 125596066 . + . , ABC transporter ATP-binding protein;interpro_id=IPR003439 (ABC transporter-like), IPR011527 (ABC transporter type 1%2C transmembrane domain), IPR027417 (P-loop containing nucleoside triphosphate hydrolase);gene_ontology_id=GO:0000166, GO:0005524, GO:0016020, GO:0016021, GO:0016887, GO:0042626, GO:0055085;best_blast_hit_tair=AT2G36910.1 ATP binding cassette subfamily B1;best_blast_hit_sprot=sp|Q9ZR72|AB1B_ARATH ABC transporter B family member 1;best_blast_hit_trembl_plants=tr|A0A0L9TFA1|A0A0L9TFA1_PHAAN Uncharacterized protein LjG1.1_chr1 PGSB exon 125595980 125596113 . + . , ABC transporter ATP-binding protein;interpro_id=IPR003439 (ABC transporter-like), IPR011527 (ABC transporter type 1%2C transmembrane domain), IPR027417 (P-loop containing nucleoside triphosphate hydrolase);gene_ontology_id=GO:0000166, GO:0005524, GO:0016020, GO:0016021, GO:0016887, GO:0042626, GO:0055085;best_blast_hit_tair=AT2G36910.1 ATP binding cassette subfamily B1;best_blast_hit_sprot=sp|Q9ZR72|AB1B_ARATH ABC transporter B family member 1;best_blast_hit_trembl_plants=tr|A0A0L9TFA1|A0A0L9TFA1_PHAAN Uncharacterized protein LjG1.1_chr1 PGSB five_prime_UTR 125595995 125596033 . + . , ABC transporter ATP-binding protein;interpro_id=IPR003439 (ABC transporter-like), IPR011527 (ABC transporter type 1%2C transmembrane domain), IPR027417 (P-loop containing nucleoside triphosphate hydrolase);gene_ontology_id=GO:0000166, GO:0005524, GO:0016020, GO:0016021, GO:0016887, GO:0042626, GO:0055085;best_blast_hit_tair=AT2G36910.1 ATP binding cassette subfamily B1;best_blast_hit_sprot=sp|Q9ZR72|AB1B_ARATH ABC transporter B family member 1;best_blast_hit_trembl_plants=tr|A0A0L9TFA1|A0A0L9TFA1_PHAAN Uncharacterized protein LjG1.1_chr1 PGSB exon 125601149 125601247 . + .	ABC transporter ATP-binding protein; TAIR: AT2G36910.1 ATP binding cassette subfamily B1; Swiss-Prot: sp|Q9ZR72|AB1B_ARATH ABC transporter B family member 1; TrEMBL-Plants: tr|A0A0L9TFA1|A0A0L9TFA1_PHAAN Uncharacterized protein; Found in the gene: LotjaGi1g1v0688600	ABC_membrane, ABC_tran, PF00005.33, PF00664.28
LotjaGi1g1v0688600.2.nasc004	LotjaGi1g1v0688600	LotjaGi1g1v0688600	LotjaGi1g1v0688600.2.nasc004.p1																						TRUE	0.99292	1110	176	0.40697	4.47075	1	0.997025	coding	LjG1.1_chr1	125595430	125611414	15985	+		GO:0000166, GO:0005524, GO:0016020, GO:0016021, GO:0016887, GO:0042626, GO:0055085	ABC transporter ATP-binding protein;interpro_id=IPR003439 (ABC transporter-like), IPR011527 (ABC transporter type 1%2C transmembrane domain), IPR027417 (P-loop containing nucleoside triphosphate hydrolase);gene_ontology_id=GO:0000166, GO:0005524, GO:0016020, GO:0016021, GO:0016887, GO:0042626, GO:0055085;best_blast_hit_tair=AT2G36910.1 ATP binding cassette subfamily B1;best_blast_hit_sprot=sp|Q9ZR72|AB1B_ARATH ABC transporter B family member 1;best_blast_hit_trembl_plants=tr|A0A0L9TFA1|A0A0L9TFA1_PHAAN Uncharacterized protein LjG1.1_chr1 PGSB five_prime_UTR 125595430 125595979 . + . , ABC transporter ATP-binding protein;interpro_id=IPR003439 (ABC transporter-like), IPR011527 (ABC transporter type 1%2C transmembrane domain), IPR027417 (P-loop containing nucleoside triphosphate hydrolase);gene_ontology_id=GO:0000166, GO:0005524, GO:0016020, GO:0016021, GO:0016887, GO:0042626, GO:0055085;best_blast_hit_tair=AT2G36910.1 ATP binding cassette subfamily B1;best_blast_hit_sprot=sp|Q9ZR72|AB1B_ARATH ABC transporter B family member 1;best_blast_hit_trembl_plants=tr|A0A0L9TFA1|A0A0L9TFA1_PHAAN Uncharacterized protein LjG1.1_chr1 PGSB exon 125595971 125596432 . + . , ABC transporter ATP-binding protein;interpro_id=IPR003439 (ABC transporter-like), IPR011527 (ABC transporter type 1%2C transmembrane domain), IPR027417 (P-loop containing nucleoside triphosphate hydrolase);gene_ontology_id=GO:0000166, GO:0005524, GO:0016020, GO:0016021, GO:0016887, GO:0042626, GO:0055085;best_blast_hit_tair=AT2G36910.1 ATP binding cassette subfamily B1;best_blast_hit_sprot=sp|Q9ZR72|AB1B_ARATH ABC transporter B family member 1;best_blast_hit_trembl_plants=tr|A0A0L9TFA1|A0A0L9TFA1_PHAAN Uncharacterized protein LjG1.1_chr1 PGSB exon 125595980 125596066 . + . , ABC transporter ATP-binding protein;interpro_id=IPR003439 (ABC transporter-like), IPR011527 (ABC transporter type 1%2C transmembrane domain), IPR027417 (P-loop containing nucleoside triphosphate hydrolase);gene_ontology_id=GO:0000166, GO:0005524, GO:0016020, GO:0016021, GO:0016887, GO:0042626, GO:0055085;best_blast_hit_tair=AT2G36910.1 ATP binding cassette subfamily B1;best_blast_hit_sprot=sp|Q9ZR72|AB1B_ARATH ABC transporter B family member 1;best_blast_hit_trembl_plants=tr|A0A0L9TFA1|A0A0L9TFA1_PHAAN Uncharacterized protein LjG1.1_chr1 PGSB exon 125595980 125596113 . + . , ABC transporter ATP-binding protein;interpro_id=IPR003439 (ABC transporter-like), IPR011527 (ABC transporter type 1%2C transmembrane domain), IPR027417 (P-loop containing nucleoside triphosphate hydrolase);gene_ontology_id=GO:0000166, GO:0005524, GO:0016020, GO:0016021, GO:0016887, GO:0042626, GO:0055085;best_blast_hit_tair=AT2G36910.1 ATP binding cassette subfamily B1;best_blast_hit_sprot=sp|Q9ZR72|AB1B_ARATH ABC transporter B family member 1;best_blast_hit_trembl_plants=tr|A0A0L9TFA1|A0A0L9TFA1_PHAAN Uncharacterized protein LjG1.1_chr1 PGSB five_prime_UTR 125595995 125596033 . + . , ABC transporter ATP-binding protein;interpro_id=IPR003439 (ABC transporter-like), IPR011527 (ABC transporter type 1%2C transmembrane domain), IPR027417 (P-loop containing nucleoside triphosphate hydrolase);gene_ontology_id=GO:0000166, GO:0005524, GO:0016020, GO:0016021, GO:0016887, GO:0042626, GO:0055085;best_blast_hit_tair=AT2G36910.1 ATP binding cassette subfamily B1;best_blast_hit_sprot=sp|Q9ZR72|AB1B_ARATH ABC transporter B family member 1;best_blast_hit_trembl_plants=tr|A0A0L9TFA1|A0A0L9TFA1_PHAAN Uncharacterized protein LjG1.1_chr1 PGSB exon 125601149 125601247 . + .	ABC transporter ATP-binding protein; TAIR: AT2G36910.1 ATP binding cassette subfamily B1; Swiss-Prot: sp|Q9ZR72|AB1B_ARATH ABC transporter B family member 1; TrEMBL-Plants: tr|A0A0L9TFA1|A0A0L9TFA1_PHAAN Uncharacterized protein; Found in the gene: LotjaGi1g1v0688600	ABC_membrane, ABC_tran, PF00005.33, PF00664.28
LotjaGi1g1v0688600.2.nasc005	LotjaGi1g1v0688600	LotjaGi1g1v0688600	LotjaGi1g1v0688600.2.nasc005.p2																						TRUE	0.999	1464	209	0.42778	8.5043	1	0.997138	coding	LjG1.1_chr1	125595430	125611414	15985	+		GO:0000166, GO:0005524, GO:0016020, GO:0016021, GO:0016887, GO:0042626, GO:0055085	ABC transporter ATP-binding protein;interpro_id=IPR003439 (ABC transporter-like), IPR011527 (ABC transporter type 1%2C transmembrane domain), IPR027417 (P-loop containing nucleoside triphosphate hydrolase);gene_ontology_id=GO:0000166, GO:0005524, GO:0016020, GO:0016021, GO:0016887, GO:0042626, GO:0055085;best_blast_hit_tair=AT2G36910.1 ATP binding cassette subfamily B1;best_blast_hit_sprot=sp|Q9ZR72|AB1B_ARATH ABC transporter B family member 1;best_blast_hit_trembl_plants=tr|A0A0L9TFA1|A0A0L9TFA1_PHAAN Uncharacterized protein LjG1.1_chr1 PGSB five_prime_UTR 125595430 125595979 . + . , ABC transporter ATP-binding protein;interpro_id=IPR003439 (ABC transporter-like), IPR011527 (ABC transporter type 1%2C transmembrane domain), IPR027417 (P-loop containing nucleoside triphosphate hydrolase);gene_ontology_id=GO:0000166, GO:0005524, GO:0016020, GO:0016021, GO:0016887, GO:0042626, GO:0055085;best_blast_hit_tair=AT2G36910.1 ATP binding cassette subfamily B1;best_blast_hit_sprot=sp|Q9ZR72|AB1B_ARATH ABC transporter B family member 1;best_blast_hit_trembl_plants=tr|A0A0L9TFA1|A0A0L9TFA1_PHAAN Uncharacterized protein LjG1.1_chr1 PGSB exon 125595971 125596432 . + . , ABC transporter ATP-binding protein;interpro_id=IPR003439 (ABC transporter-like), IPR011527 (ABC transporter type 1%2C transmembrane domain), IPR027417 (P-loop containing nucleoside triphosphate hydrolase);gene_ontology_id=GO:0000166, GO:0005524, GO:0016020, GO:0016021, GO:0016887, GO:0042626, GO:0055085;best_blast_hit_tair=AT2G36910.1 ATP binding cassette subfamily B1;best_blast_hit_sprot=sp|Q9ZR72|AB1B_ARATH ABC transporter B family member 1;best_blast_hit_trembl_plants=tr|A0A0L9TFA1|A0A0L9TFA1_PHAAN Uncharacterized protein LjG1.1_chr1 PGSB exon 125595980 125596066 . + . , ABC transporter ATP-binding protein;interpro_id=IPR003439 (ABC transporter-like), IPR011527 (ABC transporter type 1%2C transmembrane domain), IPR027417 (P-loop containing nucleoside triphosphate hydrolase);gene_ontology_id=GO:0000166, GO:0005524, GO:0016020, GO:0016021, GO:0016887, GO:0042626, GO:0055085;best_blast_hit_tair=AT2G36910.1 ATP binding cassette subfamily B1;best_blast_hit_sprot=sp|Q9ZR72|AB1B_ARATH ABC transporter B family member 1;best_blast_hit_trembl_plants=tr|A0A0L9TFA1|A0A0L9TFA1_PHAAN Uncharacterized protein LjG1.1_chr1 PGSB exon 125595980 125596113 . + . , ABC transporter ATP-binding protein;interpro_id=IPR003439 (ABC transporter-like), IPR011527 (ABC transporter type 1%2C transmembrane domain), IPR027417 (P-loop containing nucleoside triphosphate hydrolase);gene_ontology_id=GO:0000166, GO:0005524, GO:0016020, GO:0016021, GO:0016887, GO:0042626, GO:0055085;best_blast_hit_tair=AT2G36910.1 ATP binding cassette subfamily B1;best_blast_hit_sprot=sp|Q9ZR72|AB1B_ARATH ABC transporter B family member 1;best_blast_hit_trembl_plants=tr|A0A0L9TFA1|A0A0L9TFA1_PHAAN Uncharacterized protein LjG1.1_chr1 PGSB five_prime_UTR 125595995 125596033 . + . , ABC transporter ATP-binding protein;interpro_id=IPR003439 (ABC transporter-like), IPR011527 (ABC transporter type 1%2C transmembrane domain), IPR027417 (P-loop containing nucleoside triphosphate hydrolase);gene_ontology_id=GO:0000166, GO:0005524, GO:0016020, GO:0016021, GO:0016887, GO:0042626, GO:0055085;best_blast_hit_tair=AT2G36910.1 ATP binding cassette subfamily B1;best_blast_hit_sprot=sp|Q9ZR72|AB1B_ARATH ABC transporter B family member 1;best_blast_hit_trembl_plants=tr|A0A0L9TFA1|A0A0L9TFA1_PHAAN Uncharacterized protein LjG1.1_chr1 PGSB exon 125601149 125601247 . + .	ABC transporter ATP-binding protein; TAIR: AT2G36910.1 ATP binding cassette subfamily B1; Swiss-Prot: sp|Q9ZR72|AB1B_ARATH ABC transporter B family member 1; TrEMBL-Plants: tr|A0A0L9TFA1|A0A0L9TFA1_PHAAN Uncharacterized protein; Found in the gene: LotjaGi1g1v0688600	ABC_membrane, ABC_tran, PF00005.33, PF00664.28
LotjaGi1g1v0688600.2.nasc005	LotjaGi1g1v0688600	LotjaGi1g1v0688600	LotjaGi1g1v0688600.2.nasc005.p1																						TRUE	0.99292	1464	209	0.42778	8.5043	1	0.997138	coding	LjG1.1_chr1	125595430	125611414	15985	+		GO:0000166, GO:0005524, GO:0016020, GO:0016021, GO:0016887, GO:0042626, GO:0055085	ABC transporter ATP-binding protein;interpro_id=IPR003439 (ABC transporter-like), IPR011527 (ABC transporter type 1%2C transmembrane domain), IPR027417 (P-loop containing nucleoside triphosphate hydrolase);gene_ontology_id=GO:0000166, GO:0005524, GO:0016020, GO:0016021, GO:0016887, GO:0042626, GO:0055085;best_blast_hit_tair=AT2G36910.1 ATP binding cassette subfamily B1;best_blast_hit_sprot=sp|Q9ZR72|AB1B_ARATH ABC transporter B family member 1;best_blast_hit_trembl_plants=tr|A0A0L9TFA1|A0A0L9TFA1_PHAAN Uncharacterized protein LjG1.1_chr1 PGSB five_prime_UTR 125595430 125595979 . + . , ABC transporter ATP-binding protein;interpro_id=IPR003439 (ABC transporter-like), IPR011527 (ABC transporter type 1%2C transmembrane domain), IPR027417 (P-loop containing nucleoside triphosphate hydrolase);gene_ontology_id=GO:0000166, GO:0005524, GO:0016020, GO:0016021, GO:0016887, GO:0042626, GO:0055085;best_blast_hit_tair=AT2G36910.1 ATP binding cassette subfamily B1;best_blast_hit_sprot=sp|Q9ZR72|AB1B_ARATH ABC transporter B family member 1;best_blast_hit_trembl_plants=tr|A0A0L9TFA1|A0A0L9TFA1_PHAAN Uncharacterized protein LjG1.1_chr1 PGSB exon 125595971 125596432 . + . , ABC transporter ATP-binding protein;interpro_id=IPR003439 (ABC transporter-like), IPR011527 (ABC transporter type 1%2C transmembrane domain), IPR027417 (P-loop containing nucleoside triphosphate hydrolase);gene_ontology_id=GO:0000166, GO:0005524, GO:0016020, GO:0016021, GO:0016887, GO:0042626, GO:0055085;best_blast_hit_tair=AT2G36910.1 ATP binding cassette subfamily B1;best_blast_hit_sprot=sp|Q9ZR72|AB1B_ARATH ABC transporter B family member 1;best_blast_hit_trembl_plants=tr|A0A0L9TFA1|A0A0L9TFA1_PHAAN Uncharacterized protein LjG1.1_chr1 PGSB exon 125595980 125596066 . + . , ABC transporter ATP-binding protein;interpro_id=IPR003439 (ABC transporter-like), IPR011527 (ABC transporter type 1%2C transmembrane domain), IPR027417 (P-loop containing nucleoside triphosphate hydrolase);gene_ontology_id=GO:0000166, GO:0005524, GO:0016020, GO:0016021, GO:0016887, GO:0042626, GO:0055085;best_blast_hit_tair=AT2G36910.1 ATP binding cassette subfamily B1;best_blast_hit_sprot=sp|Q9ZR72|AB1B_ARATH ABC transporter B family member 1;best_blast_hit_trembl_plants=tr|A0A0L9TFA1|A0A0L9TFA1_PHAAN Uncharacterized protein LjG1.1_chr1 PGSB exon 125595980 125596113 . + . , ABC transporter ATP-binding protein;interpro_id=IPR003439 (ABC transporter-like), IPR011527 (ABC transporter type 1%2C transmembrane domain), IPR027417 (P-loop containing nucleoside triphosphate hydrolase);gene_ontology_id=GO:0000166, GO:0005524, GO:0016020, GO:0016021, GO:0016887, GO:0042626, GO:0055085;best_blast_hit_tair=AT2G36910.1 ATP binding cassette subfamily B1;best_blast_hit_sprot=sp|Q9ZR72|AB1B_ARATH ABC transporter B family member 1;best_blast_hit_trembl_plants=tr|A0A0L9TFA1|A0A0L9TFA1_PHAAN Uncharacterized protein LjG1.1_chr1 PGSB five_prime_UTR 125595995 125596033 . + . , ABC transporter ATP-binding protein;interpro_id=IPR003439 (ABC transporter-like), IPR011527 (ABC transporter type 1%2C transmembrane domain), IPR027417 (P-loop containing nucleoside triphosphate hydrolase);gene_ontology_id=GO:0000166, GO:0005524, GO:0016020, GO:0016021, GO:0016887, GO:0042626, GO:0055085;best_blast_hit_tair=AT2G36910.1 ATP binding cassette subfamily B1;best_blast_hit_sprot=sp|Q9ZR72|AB1B_ARATH ABC transporter B family member 1;best_blast_hit_trembl_plants=tr|A0A0L9TFA1|A0A0L9TFA1_PHAAN Uncharacterized protein LjG1.1_chr1 PGSB exon 125601149 125601247 . + .	ABC transporter ATP-binding protein; TAIR: AT2G36910.1 ATP binding cassette subfamily B1; Swiss-Prot: sp|Q9ZR72|AB1B_ARATH ABC transporter B family member 1; TrEMBL-Plants: tr|A0A0L9TFA1|A0A0L9TFA1_PHAAN Uncharacterized protein; Found in the gene: LotjaGi1g1v0688600	ABC_membrane, ABC_tran, PF00005.33, PF00664.28
LotjaGi1g1v0688600.2.nasc009	LotjaGi1g1v0688600	LotjaGi1g1v0688600	LotjaGi1g1v0688600.2.nasc009.p2																						TRUE	0.9973	3875	760	0.44212	8.73806	1	1	coding	LjG1.1_chr1	125595430	125611414	15985	+		GO:0000166, GO:0005524, GO:0016020, GO:0016021, GO:0016887, GO:0042626, GO:0055085	ABC transporter ATP-binding protein;interpro_id=IPR003439 (ABC transporter-like), IPR011527 (ABC transporter type 1%2C transmembrane domain), IPR027417 (P-loop containing nucleoside triphosphate hydrolase);gene_ontology_id=GO:0000166, GO:0005524, GO:0016020, GO:0016021, GO:0016887, GO:0042626, GO:0055085;best_blast_hit_tair=AT2G36910.1 ATP binding cassette subfamily B1;best_blast_hit_sprot=sp|Q9ZR72|AB1B_ARATH ABC transporter B family member 1;best_blast_hit_trembl_plants=tr|A0A0L9TFA1|A0A0L9TFA1_PHAAN Uncharacterized protein LjG1.1_chr1 PGSB five_prime_UTR 125595430 125595979 . + . , ABC transporter ATP-binding protein;interpro_id=IPR003439 (ABC transporter-like), IPR011527 (ABC transporter type 1%2C transmembrane domain), IPR027417 (P-loop containing nucleoside triphosphate hydrolase);gene_ontology_id=GO:0000166, GO:0005524, GO:0016020, GO:0016021, GO:0016887, GO:0042626, GO:0055085;best_blast_hit_tair=AT2G36910.1 ATP binding cassette subfamily B1;best_blast_hit_sprot=sp|Q9ZR72|AB1B_ARATH ABC transporter B family member 1;best_blast_hit_trembl_plants=tr|A0A0L9TFA1|A0A0L9TFA1_PHAAN Uncharacterized protein LjG1.1_chr1 PGSB exon 125595971 125596432 . + . , ABC transporter ATP-binding protein;interpro_id=IPR003439 (ABC transporter-like), IPR011527 (ABC transporter type 1%2C transmembrane domain), IPR027417 (P-loop containing nucleoside triphosphate hydrolase);gene_ontology_id=GO:0000166, GO:0005524, GO:0016020, GO:0016021, GO:0016887, GO:0042626, GO:0055085;best_blast_hit_tair=AT2G36910.1 ATP binding cassette subfamily B1;best_blast_hit_sprot=sp|Q9ZR72|AB1B_ARATH ABC transporter B family member 1;best_blast_hit_trembl_plants=tr|A0A0L9TFA1|A0A0L9TFA1_PHAAN Uncharacterized protein LjG1.1_chr1 PGSB exon 125595980 125596066 . + . , ABC transporter ATP-binding protein;interpro_id=IPR003439 (ABC transporter-like), IPR011527 (ABC transporter type 1%2C transmembrane domain), IPR027417 (P-loop containing nucleoside triphosphate hydrolase);gene_ontology_id=GO:0000166, GO:0005524, GO:0016020, GO:0016021, GO:0016887, GO:0042626, GO:0055085;best_blast_hit_tair=AT2G36910.1 ATP binding cassette subfamily B1;best_blast_hit_sprot=sp|Q9ZR72|AB1B_ARATH ABC transporter B family member 1;best_blast_hit_trembl_plants=tr|A0A0L9TFA1|A0A0L9TFA1_PHAAN Uncharacterized protein LjG1.1_chr1 PGSB exon 125595980 125596113 . + . , ABC transporter ATP-binding protein;interpro_id=IPR003439 (ABC transporter-like), IPR011527 (ABC transporter type 1%2C transmembrane domain), IPR027417 (P-loop containing nucleoside triphosphate hydrolase);gene_ontology_id=GO:0000166, GO:0005524, GO:0016020, GO:0016021, GO:0016887, GO:0042626, GO:0055085;best_blast_hit_tair=AT2G36910.1 ATP binding cassette subfamily B1;best_blast_hit_sprot=sp|Q9ZR72|AB1B_ARATH ABC transporter B family member 1;best_blast_hit_trembl_plants=tr|A0A0L9TFA1|A0A0L9TFA1_PHAAN Uncharacterized protein LjG1.1_chr1 PGSB five_prime_UTR 125595995 125596033 . + . , ABC transporter ATP-binding protein;interpro_id=IPR003439 (ABC transporter-like), IPR011527 (ABC transporter type 1%2C transmembrane domain), IPR027417 (P-loop containing nucleoside triphosphate hydrolase);gene_ontology_id=GO:0000166, GO:0005524, GO:0016020, GO:0016021, GO:0016887, GO:0042626, GO:0055085;best_blast_hit_tair=AT2G36910.1 ATP binding cassette subfamily B1;best_blast_hit_sprot=sp|Q9ZR72|AB1B_ARATH ABC transporter B family member 1;best_blast_hit_trembl_plants=tr|A0A0L9TFA1|A0A0L9TFA1_PHAAN Uncharacterized protein LjG1.1_chr1 PGSB exon 125601149 125601247 . + .	ABC transporter ATP-binding protein; TAIR: AT2G36910.1 ATP binding cassette subfamily B1; Swiss-Prot: sp|Q9ZR72|AB1B_ARATH ABC transporter B family member 1; TrEMBL-Plants: tr|A0A0L9TFA1|A0A0L9TFA1_PHAAN Uncharacterized protein; Found in the gene: LotjaGi1g1v0688600	ABC_membrane, ABC_tran, PF00005.33, PF00664.28
LotjaGi1g1v0688600.2.nasc009	LotjaGi1g1v0688600	LotjaGi1g1v0688600	LotjaGi1g1v0688600.2.nasc009.p1																						TRUE	0.99292	3875	760	0.44212	8.73806	1	1	coding	LjG1.1_chr1	125595430	125611414	15985	+		GO:0000166, GO:0005524, GO:0016020, GO:0016021, GO:0016887, GO:0042626, GO:0055085	ABC transporter ATP-binding protein;interpro_id=IPR003439 (ABC transporter-like), IPR011527 (ABC transporter type 1%2C transmembrane domain), IPR027417 (P-loop containing nucleoside triphosphate hydrolase);gene_ontology_id=GO:0000166, GO:0005524, GO:0016020, GO:0016021, GO:0016887, GO:0042626, GO:0055085;best_blast_hit_tair=AT2G36910.1 ATP binding cassette subfamily B1;best_blast_hit_sprot=sp|Q9ZR72|AB1B_ARATH ABC transporter B family member 1;best_blast_hit_trembl_plants=tr|A0A0L9TFA1|A0A0L9TFA1_PHAAN Uncharacterized protein LjG1.1_chr1 PGSB five_prime_UTR 125595430 125595979 . + . , ABC transporter ATP-binding protein;interpro_id=IPR003439 (ABC transporter-like), IPR011527 (ABC transporter type 1%2C transmembrane domain), IPR027417 (P-loop containing nucleoside triphosphate hydrolase);gene_ontology_id=GO:0000166, GO:0005524, GO:0016020, GO:0016021, GO:0016887, GO:0042626, GO:0055085;best_blast_hit_tair=AT2G36910.1 ATP binding cassette subfamily B1;best_blast_hit_sprot=sp|Q9ZR72|AB1B_ARATH ABC transporter B family member 1;best_blast_hit_trembl_plants=tr|A0A0L9TFA1|A0A0L9TFA1_PHAAN Uncharacterized protein LjG1.1_chr1 PGSB exon 125595971 125596432 . + . , ABC transporter ATP-binding protein;interpro_id=IPR003439 (ABC transporter-like), IPR011527 (ABC transporter type 1%2C transmembrane domain), IPR027417 (P-loop containing nucleoside triphosphate hydrolase);gene_ontology_id=GO:0000166, GO:0005524, GO:0016020, GO:0016021, GO:0016887, GO:0042626, GO:0055085;best_blast_hit_tair=AT2G36910.1 ATP binding cassette subfamily B1;best_blast_hit_sprot=sp|Q9ZR72|AB1B_ARATH ABC transporter B family member 1;best_blast_hit_trembl_plants=tr|A0A0L9TFA1|A0A0L9TFA1_PHAAN Uncharacterized protein LjG1.1_chr1 PGSB exon 125595980 125596066 . + . , ABC transporter ATP-binding protein;interpro_id=IPR003439 (ABC transporter-like), IPR011527 (ABC transporter type 1%2C transmembrane domain), IPR027417 (P-loop containing nucleoside triphosphate hydrolase);gene_ontology_id=GO:0000166, GO:0005524, GO:0016020, GO:0016021, GO:0016887, GO:0042626, GO:0055085;best_blast_hit_tair=AT2G36910.1 ATP binding cassette subfamily B1;best_blast_hit_sprot=sp|Q9ZR72|AB1B_ARATH ABC transporter B family member 1;best_blast_hit_trembl_plants=tr|A0A0L9TFA1|A0A0L9TFA1_PHAAN Uncharacterized protein LjG1.1_chr1 PGSB exon 125595980 125596113 . + . , ABC transporter ATP-binding protein;interpro_id=IPR003439 (ABC transporter-like), IPR011527 (ABC transporter type 1%2C transmembrane domain), IPR027417 (P-loop containing nucleoside triphosphate hydrolase);gene_ontology_id=GO:0000166, GO:0005524, GO:0016020, GO:0016021, GO:0016887, GO:0042626, GO:0055085;best_blast_hit_tair=AT2G36910.1 ATP binding cassette subfamily B1;best_blast_hit_sprot=sp|Q9ZR72|AB1B_ARATH ABC transporter B family member 1;best_blast_hit_trembl_plants=tr|A0A0L9TFA1|A0A0L9TFA1_PHAAN Uncharacterized protein LjG1.1_chr1 PGSB five_prime_UTR 125595995 125596033 . + . , ABC transporter ATP-binding protein;interpro_id=IPR003439 (ABC transporter-like), IPR011527 (ABC transporter type 1%2C transmembrane domain), IPR027417 (P-loop containing nucleoside triphosphate hydrolase);gene_ontology_id=GO:0000166, GO:0005524, GO:0016020, GO:0016021, GO:0016887, GO:0042626, GO:0055085;best_blast_hit_tair=AT2G36910.1 ATP binding cassette subfamily B1;best_blast_hit_sprot=sp|Q9ZR72|AB1B_ARATH ABC transporter B family member 1;best_blast_hit_trembl_plants=tr|A0A0L9TFA1|A0A0L9TFA1_PHAAN Uncharacterized protein LjG1.1_chr1 PGSB exon 125601149 125601247 . + .	ABC transporter ATP-binding protein; TAIR: AT2G36910.1 ATP binding cassette subfamily B1; Swiss-Prot: sp|Q9ZR72|AB1B_ARATH ABC transporter B family member 1; TrEMBL-Plants: tr|A0A0L9TFA1|A0A0L9TFA1_PHAAN Uncharacterized protein; Found in the gene: LotjaGi1g1v0688600	ABC_membrane, ABC_tran, PF00005.33, PF00664.28
LotjaGi1g1v0688600.3	LotjaGi1g1v0688600	LotjaGi1g1v0688600	LotjaGi1g1v0688600.3.p1																						TRUE	0.99616	11813	1312	0.39389	7.16452	1	1	coding	LjG1.1_chr1	125595430	125611414	15985	+		GO:0000166, GO:0005524, GO:0016020, GO:0016021, GO:0016887, GO:0042626, GO:0055085	ABC transporter ATP-binding protein;interpro_id=IPR003439 (ABC transporter-like), IPR011527 (ABC transporter type 1%2C transmembrane domain), IPR027417 (P-loop containing nucleoside triphosphate hydrolase);gene_ontology_id=GO:0000166, GO:0005524, GO:0016020, GO:0016021, GO:0016887, GO:0042626, GO:0055085;best_blast_hit_tair=AT2G36910.1 ATP binding cassette subfamily B1;best_blast_hit_sprot=sp|Q9ZR72|AB1B_ARATH ABC transporter B family member 1;best_blast_hit_trembl_plants=tr|A0A0L9TFA1|A0A0L9TFA1_PHAAN Uncharacterized protein LjG1.1_chr1 PGSB five_prime_UTR 125595430 125595979 . + . , ABC transporter ATP-binding protein;interpro_id=IPR003439 (ABC transporter-like), IPR011527 (ABC transporter type 1%2C transmembrane domain), IPR027417 (P-loop containing nucleoside triphosphate hydrolase);gene_ontology_id=GO:0000166, GO:0005524, GO:0016020, GO:0016021, GO:0016887, GO:0042626, GO:0055085;best_blast_hit_tair=AT2G36910.1 ATP binding cassette subfamily B1;best_blast_hit_sprot=sp|Q9ZR72|AB1B_ARATH ABC transporter B family member 1;best_blast_hit_trembl_plants=tr|A0A0L9TFA1|A0A0L9TFA1_PHAAN Uncharacterized protein LjG1.1_chr1 PGSB exon 125595971 125596432 . + . , ABC transporter ATP-binding protein;interpro_id=IPR003439 (ABC transporter-like), IPR011527 (ABC transporter type 1%2C transmembrane domain), IPR027417 (P-loop containing nucleoside triphosphate hydrolase);gene_ontology_id=GO:0000166, GO:0005524, GO:0016020, GO:0016021, GO:0016887, GO:0042626, GO:0055085;best_blast_hit_tair=AT2G36910.1 ATP binding cassette subfamily B1;best_blast_hit_sprot=sp|Q9ZR72|AB1B_ARATH ABC transporter B family member 1;best_blast_hit_trembl_plants=tr|A0A0L9TFA1|A0A0L9TFA1_PHAAN Uncharacterized protein LjG1.1_chr1 PGSB exon 125595980 125596066 . + . , ABC transporter ATP-binding protein;interpro_id=IPR003439 (ABC transporter-like), IPR011527 (ABC transporter type 1%2C transmembrane domain), IPR027417 (P-loop containing nucleoside triphosphate hydrolase);gene_ontology_id=GO:0000166, GO:0005524, GO:0016020, GO:0016021, GO:0016887, GO:0042626, GO:0055085;best_blast_hit_tair=AT2G36910.1 ATP binding cassette subfamily B1;best_blast_hit_sprot=sp|Q9ZR72|AB1B_ARATH ABC transporter B family member 1;best_blast_hit_trembl_plants=tr|A0A0L9TFA1|A0A0L9TFA1_PHAAN Uncharacterized protein LjG1.1_chr1 PGSB exon 125595980 125596113 . + . , ABC transporter ATP-binding protein;interpro_id=IPR003439 (ABC transporter-like), IPR011527 (ABC transporter type 1%2C transmembrane domain), IPR027417 (P-loop containing nucleoside triphosphate hydrolase);gene_ontology_id=GO:0000166, GO:0005524, GO:0016020, GO:0016021, GO:0016887, GO:0042626, GO:0055085;best_blast_hit_tair=AT2G36910.1 ATP binding cassette subfamily B1;best_blast_hit_sprot=sp|Q9ZR72|AB1B_ARATH ABC transporter B family member 1;best_blast_hit_trembl_plants=tr|A0A0L9TFA1|A0A0L9TFA1_PHAAN Uncharacterized protein LjG1.1_chr1 PGSB five_prime_UTR 125595995 125596033 . + . , ABC transporter ATP-binding protein;interpro_id=IPR003439 (ABC transporter-like), IPR011527 (ABC transporter type 1%2C transmembrane domain), IPR027417 (P-loop containing nucleoside triphosphate hydrolase);gene_ontology_id=GO:0000166, GO:0005524, GO:0016020, GO:0016021, GO:0016887, GO:0042626, GO:0055085;best_blast_hit_tair=AT2G36910.1 ATP binding cassette subfamily B1;best_blast_hit_sprot=sp|Q9ZR72|AB1B_ARATH ABC transporter B family member 1;best_blast_hit_trembl_plants=tr|A0A0L9TFA1|A0A0L9TFA1_PHAAN Uncharacterized protein LjG1.1_chr1 PGSB exon 125601149 125601247 . + .	ABC transporter ATP-binding protein; TAIR: AT2G36910.1 ATP binding cassette subfamily B1; Swiss-Prot: sp|Q9ZR72|AB1B_ARATH ABC transporter B family member 1; TrEMBL-Plants: tr|A0A0L9TFA1|A0A0L9TFA1_PHAAN Uncharacterized protein; Found in the gene: LotjaGi1g1v0688600	ABC_membrane, ABC_tran, PF00005.33, PF00664.28
LotjaGi1g1v0688600.3.nasc001	LotjaGi1g1v0688600	LotjaGi1g1v0688600																									138	46	0.43543	4.24777	-1	0.0237443	noncoding	LjG1.1_chr1	125595430	125611414	15985	+		GO:0000166, GO:0005524, GO:0016020, GO:0016021, GO:0016887, GO:0042626, GO:0055085	ABC transporter ATP-binding protein;interpro_id=IPR003439 (ABC transporter-like), IPR011527 (ABC transporter type 1%2C transmembrane domain), IPR027417 (P-loop containing nucleoside triphosphate hydrolase);gene_ontology_id=GO:0000166, GO:0005524, GO:0016020, GO:0016021, GO:0016887, GO:0042626, GO:0055085;best_blast_hit_tair=AT2G36910.1 ATP binding cassette subfamily B1;best_blast_hit_sprot=sp|Q9ZR72|AB1B_ARATH ABC transporter B family member 1;best_blast_hit_trembl_plants=tr|A0A0L9TFA1|A0A0L9TFA1_PHAAN Uncharacterized protein LjG1.1_chr1 PGSB five_prime_UTR 125595430 125595979 . + . , ABC transporter ATP-binding protein;interpro_id=IPR003439 (ABC transporter-like), IPR011527 (ABC transporter type 1%2C transmembrane domain), IPR027417 (P-loop containing nucleoside triphosphate hydrolase);gene_ontology_id=GO:0000166, GO:0005524, GO:0016020, GO:0016021, GO:0016887, GO:0042626, GO:0055085;best_blast_hit_tair=AT2G36910.1 ATP binding cassette subfamily B1;best_blast_hit_sprot=sp|Q9ZR72|AB1B_ARATH ABC transporter B family member 1;best_blast_hit_trembl_plants=tr|A0A0L9TFA1|A0A0L9TFA1_PHAAN Uncharacterized protein LjG1.1_chr1 PGSB exon 125595971 125596432 . + . , ABC transporter ATP-binding protein;interpro_id=IPR003439 (ABC transporter-like), IPR011527 (ABC transporter type 1%2C transmembrane domain), IPR027417 (P-loop containing nucleoside triphosphate hydrolase);gene_ontology_id=GO:0000166, GO:0005524, GO:0016020, GO:0016021, GO:0016887, GO:0042626, GO:0055085;best_blast_hit_tair=AT2G36910.1 ATP binding cassette subfamily B1;best_blast_hit_sprot=sp|Q9ZR72|AB1B_ARATH ABC transporter B family member 1;best_blast_hit_trembl_plants=tr|A0A0L9TFA1|A0A0L9TFA1_PHAAN Uncharacterized protein LjG1.1_chr1 PGSB exon 125595980 125596066 . + . , ABC transporter ATP-binding protein;interpro_id=IPR003439 (ABC transporter-like), IPR011527 (ABC transporter type 1%2C transmembrane domain), IPR027417 (P-loop containing nucleoside triphosphate hydrolase);gene_ontology_id=GO:0000166, GO:0005524, GO:0016020, GO:0016021, GO:0016887, GO:0042626, GO:0055085;best_blast_hit_tair=AT2G36910.1 ATP binding cassette subfamily B1;best_blast_hit_sprot=sp|Q9ZR72|AB1B_ARATH ABC transporter B family member 1;best_blast_hit_trembl_plants=tr|A0A0L9TFA1|A0A0L9TFA1_PHAAN Uncharacterized protein LjG1.1_chr1 PGSB exon 125595980 125596113 . + . , ABC transporter ATP-binding protein;interpro_id=IPR003439 (ABC transporter-like), IPR011527 (ABC transporter type 1%2C transmembrane domain), IPR027417 (P-loop containing nucleoside triphosphate hydrolase);gene_ontology_id=GO:0000166, GO:0005524, GO:0016020, GO:0016021, GO:0016887, GO:0042626, GO:0055085;best_blast_hit_tair=AT2G36910.1 ATP binding cassette subfamily B1;best_blast_hit_sprot=sp|Q9ZR72|AB1B_ARATH ABC transporter B family member 1;best_blast_hit_trembl_plants=tr|A0A0L9TFA1|A0A0L9TFA1_PHAAN Uncharacterized protein LjG1.1_chr1 PGSB five_prime_UTR 125595995 125596033 . + . , ABC transporter ATP-binding protein;interpro_id=IPR003439 (ABC transporter-like), IPR011527 (ABC transporter type 1%2C transmembrane domain), IPR027417 (P-loop containing nucleoside triphosphate hydrolase);gene_ontology_id=GO:0000166, GO:0005524, GO:0016020, GO:0016021, GO:0016887, GO:0042626, GO:0055085;best_blast_hit_tair=AT2G36910.1 ATP binding cassette subfamily B1;best_blast_hit_sprot=sp|Q9ZR72|AB1B_ARATH ABC transporter B family member 1;best_blast_hit_trembl_plants=tr|A0A0L9TFA1|A0A0L9TFA1_PHAAN Uncharacterized protein LjG1.1_chr1 PGSB exon 125601149 125601247 . + .	ABC transporter ATP-binding protein; TAIR: AT2G36910.1 ATP binding cassette subfamily B1; Swiss-Prot: sp|Q9ZR72|AB1B_ARATH ABC transporter B family member 1; TrEMBL-Plants: tr|A0A0L9TFA1|A0A0L9TFA1_PHAAN Uncharacterized protein; Found in the gene: LotjaGi1g1v0688600	ABC_membrane, ABC_tran, PF00005.33, PF00664.28
LotjaGi1g1v0688600.4.nasc001	LotjaGi1g1v0688600	LotjaGi1g1v0688600																									186	62	0.43161	4.30126	-1	0.0304598	noncoding	LjG1.1_chr1	125595430	125611414	15985	+		GO:0000166, GO:0005524, GO:0016020, GO:0016021, GO:0016887, GO:0042626, GO:0055085	ABC transporter ATP-binding protein;interpro_id=IPR003439 (ABC transporter-like), IPR011527 (ABC transporter type 1%2C transmembrane domain), IPR027417 (P-loop containing nucleoside triphosphate hydrolase);gene_ontology_id=GO:0000166, GO:0005524, GO:0016020, GO:0016021, GO:0016887, GO:0042626, GO:0055085;best_blast_hit_tair=AT2G36910.1 ATP binding cassette subfamily B1;best_blast_hit_sprot=sp|Q9ZR72|AB1B_ARATH ABC transporter B family member 1;best_blast_hit_trembl_plants=tr|A0A0L9TFA1|A0A0L9TFA1_PHAAN Uncharacterized protein LjG1.1_chr1 PGSB five_prime_UTR 125595430 125595979 . + . , ABC transporter ATP-binding protein;interpro_id=IPR003439 (ABC transporter-like), IPR011527 (ABC transporter type 1%2C transmembrane domain), IPR027417 (P-loop containing nucleoside triphosphate hydrolase);gene_ontology_id=GO:0000166, GO:0005524, GO:0016020, GO:0016021, GO:0016887, GO:0042626, GO:0055085;best_blast_hit_tair=AT2G36910.1 ATP binding cassette subfamily B1;best_blast_hit_sprot=sp|Q9ZR72|AB1B_ARATH ABC transporter B family member 1;best_blast_hit_trembl_plants=tr|A0A0L9TFA1|A0A0L9TFA1_PHAAN Uncharacterized protein LjG1.1_chr1 PGSB exon 125595971 125596432 . + . , ABC transporter ATP-binding protein;interpro_id=IPR003439 (ABC transporter-like), IPR011527 (ABC transporter type 1%2C transmembrane domain), IPR027417 (P-loop containing nucleoside triphosphate hydrolase);gene_ontology_id=GO:0000166, GO:0005524, GO:0016020, GO:0016021, GO:0016887, GO:0042626, GO:0055085;best_blast_hit_tair=AT2G36910.1 ATP binding cassette subfamily B1;best_blast_hit_sprot=sp|Q9ZR72|AB1B_ARATH ABC transporter B family member 1;best_blast_hit_trembl_plants=tr|A0A0L9TFA1|A0A0L9TFA1_PHAAN Uncharacterized protein LjG1.1_chr1 PGSB exon 125595980 125596066 . + . , ABC transporter ATP-binding protein;interpro_id=IPR003439 (ABC transporter-like), IPR011527 (ABC transporter type 1%2C transmembrane domain), IPR027417 (P-loop containing nucleoside triphosphate hydrolase);gene_ontology_id=GO:0000166, GO:0005524, GO:0016020, GO:0016021, GO:0016887, GO:0042626, GO:0055085;best_blast_hit_tair=AT2G36910.1 ATP binding cassette subfamily B1;best_blast_hit_sprot=sp|Q9ZR72|AB1B_ARATH ABC transporter B family member 1;best_blast_hit_trembl_plants=tr|A0A0L9TFA1|A0A0L9TFA1_PHAAN Uncharacterized protein LjG1.1_chr1 PGSB exon 125595980 125596113 . + . , ABC transporter ATP-binding protein;interpro_id=IPR003439 (ABC transporter-like), IPR011527 (ABC transporter type 1%2C transmembrane domain), IPR027417 (P-loop containing nucleoside triphosphate hydrolase);gene_ontology_id=GO:0000166, GO:0005524, GO:0016020, GO:0016021, GO:0016887, GO:0042626, GO:0055085;best_blast_hit_tair=AT2G36910.1 ATP binding cassette subfamily B1;best_blast_hit_sprot=sp|Q9ZR72|AB1B_ARATH ABC transporter B family member 1;best_blast_hit_trembl_plants=tr|A0A0L9TFA1|A0A0L9TFA1_PHAAN Uncharacterized protein LjG1.1_chr1 PGSB five_prime_UTR 125595995 125596033 . + . , ABC transporter ATP-binding protein;interpro_id=IPR003439 (ABC transporter-like), IPR011527 (ABC transporter type 1%2C transmembrane domain), IPR027417 (P-loop containing nucleoside triphosphate hydrolase);gene_ontology_id=GO:0000166, GO:0005524, GO:0016020, GO:0016021, GO:0016887, GO:0042626, GO:0055085;best_blast_hit_tair=AT2G36910.1 ATP binding cassette subfamily B1;best_blast_hit_sprot=sp|Q9ZR72|AB1B_ARATH ABC transporter B family member 1;best_blast_hit_trembl_plants=tr|A0A0L9TFA1|A0A0L9TFA1_PHAAN Uncharacterized protein LjG1.1_chr1 PGSB exon 125601149 125601247 . + .	ABC transporter ATP-binding protein; TAIR: AT2G36910.1 ATP binding cassette subfamily B1; Swiss-Prot: sp|Q9ZR72|AB1B_ARATH ABC transporter B family member 1; TrEMBL-Plants: tr|A0A0L9TFA1|A0A0L9TFA1_PHAAN Uncharacterized protein; Found in the gene: LotjaGi1g1v0688600	ABC_membrane, ABC_tran, PF00005.33, PF00664.28
LotjaGi1g1v0688600.6.nasc001	LotjaGi1g1v0688600	LotjaGi1g1v0688600																									180	47	0.45909	4.43733	-1	0.0281659	noncoding	LjG1.1_chr1	125595430	125611414	15985	+		GO:0000166, GO:0005524, GO:0016020, GO:0016021, GO:0016887, GO:0042626, GO:0055085	ABC transporter ATP-binding protein;interpro_id=IPR003439 (ABC transporter-like), IPR011527 (ABC transporter type 1%2C transmembrane domain), IPR027417 (P-loop containing nucleoside triphosphate hydrolase);gene_ontology_id=GO:0000166, GO:0005524, GO:0016020, GO:0016021, GO:0016887, GO:0042626, GO:0055085;best_blast_hit_tair=AT2G36910.1 ATP binding cassette subfamily B1;best_blast_hit_sprot=sp|Q9ZR72|AB1B_ARATH ABC transporter B family member 1;best_blast_hit_trembl_plants=tr|A0A0L9TFA1|A0A0L9TFA1_PHAAN Uncharacterized protein LjG1.1_chr1 PGSB five_prime_UTR 125595430 125595979 . + . , ABC transporter ATP-binding protein;interpro_id=IPR003439 (ABC transporter-like), IPR011527 (ABC transporter type 1%2C transmembrane domain), IPR027417 (P-loop containing nucleoside triphosphate hydrolase);gene_ontology_id=GO:0000166, GO:0005524, GO:0016020, GO:0016021, GO:0016887, GO:0042626, GO:0055085;best_blast_hit_tair=AT2G36910.1 ATP binding cassette subfamily B1;best_blast_hit_sprot=sp|Q9ZR72|AB1B_ARATH ABC transporter B family member 1;best_blast_hit_trembl_plants=tr|A0A0L9TFA1|A0A0L9TFA1_PHAAN Uncharacterized protein LjG1.1_chr1 PGSB exon 125595971 125596432 . + . , ABC transporter ATP-binding protein;interpro_id=IPR003439 (ABC transporter-like), IPR011527 (ABC transporter type 1%2C transmembrane domain), IPR027417 (P-loop containing nucleoside triphosphate hydrolase);gene_ontology_id=GO:0000166, GO:0005524, GO:0016020, GO:0016021, GO:0016887, GO:0042626, GO:0055085;best_blast_hit_tair=AT2G36910.1 ATP binding cassette subfamily B1;best_blast_hit_sprot=sp|Q9ZR72|AB1B_ARATH ABC transporter B family member 1;best_blast_hit_trembl_plants=tr|A0A0L9TFA1|A0A0L9TFA1_PHAAN Uncharacterized protein LjG1.1_chr1 PGSB exon 125595980 125596066 . + . , ABC transporter ATP-binding protein;interpro_id=IPR003439 (ABC transporter-like), IPR011527 (ABC transporter type 1%2C transmembrane domain), IPR027417 (P-loop containing nucleoside triphosphate hydrolase);gene_ontology_id=GO:0000166, GO:0005524, GO:0016020, GO:0016021, GO:0016887, GO:0042626, GO:0055085;best_blast_hit_tair=AT2G36910.1 ATP binding cassette subfamily B1;best_blast_hit_sprot=sp|Q9ZR72|AB1B_ARATH ABC transporter B family member 1;best_blast_hit_trembl_plants=tr|A0A0L9TFA1|A0A0L9TFA1_PHAAN Uncharacterized protein LjG1.1_chr1 PGSB exon 125595980 125596113 . + . , ABC transporter ATP-binding protein;interpro_id=IPR003439 (ABC transporter-like), IPR011527 (ABC transporter type 1%2C transmembrane domain), IPR027417 (P-loop containing nucleoside triphosphate hydrolase);gene_ontology_id=GO:0000166, GO:0005524, GO:0016020, GO:0016021, GO:0016887, GO:0042626, GO:0055085;best_blast_hit_tair=AT2G36910.1 ATP binding cassette subfamily B1;best_blast_hit_sprot=sp|Q9ZR72|AB1B_ARATH ABC transporter B family member 1;best_blast_hit_trembl_plants=tr|A0A0L9TFA1|A0A0L9TFA1_PHAAN Uncharacterized protein LjG1.1_chr1 PGSB five_prime_UTR 125595995 125596033 . + . , ABC transporter ATP-binding protein;interpro_id=IPR003439 (ABC transporter-like), IPR011527 (ABC transporter type 1%2C transmembrane domain), IPR027417 (P-loop containing nucleoside triphosphate hydrolase);gene_ontology_id=GO:0000166, GO:0005524, GO:0016020, GO:0016021, GO:0016887, GO:0042626, GO:0055085;best_blast_hit_tair=AT2G36910.1 ATP binding cassette subfamily B1;best_blast_hit_sprot=sp|Q9ZR72|AB1B_ARATH ABC transporter B family member 1;best_blast_hit_trembl_plants=tr|A0A0L9TFA1|A0A0L9TFA1_PHAAN Uncharacterized protein LjG1.1_chr1 PGSB exon 125601149 125601247 . + .	ABC transporter ATP-binding protein; TAIR: AT2G36910.1 ATP binding cassette subfamily B1; Swiss-Prot: sp|Q9ZR72|AB1B_ARATH ABC transporter B family member 1; TrEMBL-Plants: tr|A0A0L9TFA1|A0A0L9TFA1_PHAAN Uncharacterized protein; Found in the gene: LotjaGi1g1v0688600	ABC_membrane, ABC_tran, PF00005.33, PF00664.28
LotjaGi1g1v0688600.7	LotjaGi1g1v0688600	LotjaGi1g1v0688600	LotjaGi1g1v0688600.7.p1																						TRUE	0.99794	9260	461	0.35819	8.8004	1	1	coding	LjG1.1_chr1	125595430	125611414	15985	+		GO:0000166, GO:0005524, GO:0016020, GO:0016021, GO:0016887, GO:0042626, GO:0055085	ABC transporter ATP-binding protein;interpro_id=IPR003439 (ABC transporter-like), IPR011527 (ABC transporter type 1%2C transmembrane domain), IPR027417 (P-loop containing nucleoside triphosphate hydrolase);gene_ontology_id=GO:0000166, GO:0005524, GO:0016020, GO:0016021, GO:0016887, GO:0042626, GO:0055085;best_blast_hit_tair=AT2G36910.1 ATP binding cassette subfamily B1;best_blast_hit_sprot=sp|Q9ZR72|AB1B_ARATH ABC transporter B family member 1;best_blast_hit_trembl_plants=tr|A0A0L9TFA1|A0A0L9TFA1_PHAAN Uncharacterized protein LjG1.1_chr1 PGSB five_prime_UTR 125595430 125595979 . + . , ABC transporter ATP-binding protein;interpro_id=IPR003439 (ABC transporter-like), IPR011527 (ABC transporter type 1%2C transmembrane domain), IPR027417 (P-loop containing nucleoside triphosphate hydrolase);gene_ontology_id=GO:0000166, GO:0005524, GO:0016020, GO:0016021, GO:0016887, GO:0042626, GO:0055085;best_blast_hit_tair=AT2G36910.1 ATP binding cassette subfamily B1;best_blast_hit_sprot=sp|Q9ZR72|AB1B_ARATH ABC transporter B family member 1;best_blast_hit_trembl_plants=tr|A0A0L9TFA1|A0A0L9TFA1_PHAAN Uncharacterized protein LjG1.1_chr1 PGSB exon 125595971 125596432 . + . , ABC transporter ATP-binding protein;interpro_id=IPR003439 (ABC transporter-like), IPR011527 (ABC transporter type 1%2C transmembrane domain), IPR027417 (P-loop containing nucleoside triphosphate hydrolase);gene_ontology_id=GO:0000166, GO:0005524, GO:0016020, GO:0016021, GO:0016887, GO:0042626, GO:0055085;best_blast_hit_tair=AT2G36910.1 ATP binding cassette subfamily B1;best_blast_hit_sprot=sp|Q9ZR72|AB1B_ARATH ABC transporter B family member 1;best_blast_hit_trembl_plants=tr|A0A0L9TFA1|A0A0L9TFA1_PHAAN Uncharacterized protein LjG1.1_chr1 PGSB exon 125595980 125596066 . + . , ABC transporter ATP-binding protein;interpro_id=IPR003439 (ABC transporter-like), IPR011527 (ABC transporter type 1%2C transmembrane domain), IPR027417 (P-loop containing nucleoside triphosphate hydrolase);gene_ontology_id=GO:0000166, GO:0005524, GO:0016020, GO:0016021, GO:0016887, GO:0042626, GO:0055085;best_blast_hit_tair=AT2G36910.1 ATP binding cassette subfamily B1;best_blast_hit_sprot=sp|Q9ZR72|AB1B_ARATH ABC transporter B family member 1;best_blast_hit_trembl_plants=tr|A0A0L9TFA1|A0A0L9TFA1_PHAAN Uncharacterized protein LjG1.1_chr1 PGSB exon 125595980 125596113 . + . , ABC transporter ATP-binding protein;interpro_id=IPR003439 (ABC transporter-like), IPR011527 (ABC transporter type 1%2C transmembrane domain), IPR027417 (P-loop containing nucleoside triphosphate hydrolase);gene_ontology_id=GO:0000166, GO:0005524, GO:0016020, GO:0016021, GO:0016887, GO:0042626, GO:0055085;best_blast_hit_tair=AT2G36910.1 ATP binding cassette subfamily B1;best_blast_hit_sprot=sp|Q9ZR72|AB1B_ARATH ABC transporter B family member 1;best_blast_hit_trembl_plants=tr|A0A0L9TFA1|A0A0L9TFA1_PHAAN Uncharacterized protein LjG1.1_chr1 PGSB five_prime_UTR 125595995 125596033 . + . , ABC transporter ATP-binding protein;interpro_id=IPR003439 (ABC transporter-like), IPR011527 (ABC transporter type 1%2C transmembrane domain), IPR027417 (P-loop containing nucleoside triphosphate hydrolase);gene_ontology_id=GO:0000166, GO:0005524, GO:0016020, GO:0016021, GO:0016887, GO:0042626, GO:0055085;best_blast_hit_tair=AT2G36910.1 ATP binding cassette subfamily B1;best_blast_hit_sprot=sp|Q9ZR72|AB1B_ARATH ABC transporter B family member 1;best_blast_hit_trembl_plants=tr|A0A0L9TFA1|A0A0L9TFA1_PHAAN Uncharacterized protein LjG1.1_chr1 PGSB exon 125601149 125601247 . + .	ABC transporter ATP-binding protein; TAIR: AT2G36910.1 ATP binding cassette subfamily B1; Swiss-Prot: sp|Q9ZR72|AB1B_ARATH ABC transporter B family member 1; TrEMBL-Plants: tr|A0A0L9TFA1|A0A0L9TFA1_PHAAN Uncharacterized protein; Found in the gene: LotjaGi1g1v0688600	ABC_membrane, ABC_tran, PF00005.33, PF00664.28
LotjaGi1g1v0688600.7.nasc001	LotjaGi1g1v0688600	LotjaGi1g1v0688600																									1105	42	0.30751	7.83409	1	0.0106605	noncoding	LjG1.1_chr1	125595430	125611414	15985	+		GO:0000166, GO:0005524, GO:0016020, GO:0016021, GO:0016887, GO:0042626, GO:0055085	ABC transporter ATP-binding protein;interpro_id=IPR003439 (ABC transporter-like), IPR011527 (ABC transporter type 1%2C transmembrane domain), IPR027417 (P-loop containing nucleoside triphosphate hydrolase);gene_ontology_id=GO:0000166, GO:0005524, GO:0016020, GO:0016021, GO:0016887, GO:0042626, GO:0055085;best_blast_hit_tair=AT2G36910.1 ATP binding cassette subfamily B1;best_blast_hit_sprot=sp|Q9ZR72|AB1B_ARATH ABC transporter B family member 1;best_blast_hit_trembl_plants=tr|A0A0L9TFA1|A0A0L9TFA1_PHAAN Uncharacterized protein LjG1.1_chr1 PGSB five_prime_UTR 125595430 125595979 . + . , ABC transporter ATP-binding protein;interpro_id=IPR003439 (ABC transporter-like), IPR011527 (ABC transporter type 1%2C transmembrane domain), IPR027417 (P-loop containing nucleoside triphosphate hydrolase);gene_ontology_id=GO:0000166, GO:0005524, GO:0016020, GO:0016021, GO:0016887, GO:0042626, GO:0055085;best_blast_hit_tair=AT2G36910.1 ATP binding cassette subfamily B1;best_blast_hit_sprot=sp|Q9ZR72|AB1B_ARATH ABC transporter B family member 1;best_blast_hit_trembl_plants=tr|A0A0L9TFA1|A0A0L9TFA1_PHAAN Uncharacterized protein LjG1.1_chr1 PGSB exon 125595971 125596432 . + . , ABC transporter ATP-binding protein;interpro_id=IPR003439 (ABC transporter-like), IPR011527 (ABC transporter type 1%2C transmembrane domain), IPR027417 (P-loop containing nucleoside triphosphate hydrolase);gene_ontology_id=GO:0000166, GO:0005524, GO:0016020, GO:0016021, GO:0016887, GO:0042626, GO:0055085;best_blast_hit_tair=AT2G36910.1 ATP binding cassette subfamily B1;best_blast_hit_sprot=sp|Q9ZR72|AB1B_ARATH ABC transporter B family member 1;best_blast_hit_trembl_plants=tr|A0A0L9TFA1|A0A0L9TFA1_PHAAN Uncharacterized protein LjG1.1_chr1 PGSB exon 125595980 125596066 . + . , ABC transporter ATP-binding protein;interpro_id=IPR003439 (ABC transporter-like), IPR011527 (ABC transporter type 1%2C transmembrane domain), IPR027417 (P-loop containing nucleoside triphosphate hydrolase);gene_ontology_id=GO:0000166, GO:0005524, GO:0016020, GO:0016021, GO:0016887, GO:0042626, GO:0055085;best_blast_hit_tair=AT2G36910.1 ATP binding cassette subfamily B1;best_blast_hit_sprot=sp|Q9ZR72|AB1B_ARATH ABC transporter B family member 1;best_blast_hit_trembl_plants=tr|A0A0L9TFA1|A0A0L9TFA1_PHAAN Uncharacterized protein LjG1.1_chr1 PGSB exon 125595980 125596113 . + . , ABC transporter ATP-binding protein;interpro_id=IPR003439 (ABC transporter-like), IPR011527 (ABC transporter type 1%2C transmembrane domain), IPR027417 (P-loop containing nucleoside triphosphate hydrolase);gene_ontology_id=GO:0000166, GO:0005524, GO:0016020, GO:0016021, GO:0016887, GO:0042626, GO:0055085;best_blast_hit_tair=AT2G36910.1 ATP binding cassette subfamily B1;best_blast_hit_sprot=sp|Q9ZR72|AB1B_ARATH ABC transporter B family member 1;best_blast_hit_trembl_plants=tr|A0A0L9TFA1|A0A0L9TFA1_PHAAN Uncharacterized protein LjG1.1_chr1 PGSB five_prime_UTR 125595995 125596033 . + . , ABC transporter ATP-binding protein;interpro_id=IPR003439 (ABC transporter-like), IPR011527 (ABC transporter type 1%2C transmembrane domain), IPR027417 (P-loop containing nucleoside triphosphate hydrolase);gene_ontology_id=GO:0000166, GO:0005524, GO:0016020, GO:0016021, GO:0016887, GO:0042626, GO:0055085;best_blast_hit_tair=AT2G36910.1 ATP binding cassette subfamily B1;best_blast_hit_sprot=sp|Q9ZR72|AB1B_ARATH ABC transporter B family member 1;best_blast_hit_trembl_plants=tr|A0A0L9TFA1|A0A0L9TFA1_PHAAN Uncharacterized protein LjG1.1_chr1 PGSB exon 125601149 125601247 . + .	ABC transporter ATP-binding protein; TAIR: AT2G36910.1 ATP binding cassette subfamily B1; Swiss-Prot: sp|Q9ZR72|AB1B_ARATH ABC transporter B family member 1; TrEMBL-Plants: tr|A0A0L9TFA1|A0A0L9TFA1_PHAAN Uncharacterized protein; Found in the gene: LotjaGi1g1v0688600	ABC_membrane, ABC_tran, PF00005.33, PF00664.28
LotjaGi1g1v0688700.1	LotjaGi1g1v0688700	LotjaGi1g1v0688700	LotjaGi1g1v0688700.1.p2																						FALSE	0.15633	10210	509	0.32244	6.93591	1	1	coding	LjG1.1_chr1	125607215	125627467	20253	-		GO:0004821, GO:0005524, GO:0005737, GO:0006427	Histidine--tRNA ligase;interpro_id=IPR015807 (Histidine-tRNA ligase);gene_ontology_id=N.A.;best_blast_hit_tair=AT3G46100.1 Histidyl-tRNA synthetase 1;best_blast_hit_sprot=sp|O82413|SYHM_ARATH Histidine--tRNA ligase, chloroplastic/mitochondrial;best_blast_hit_trembl_plants=tr|I1JPP8|I1JPP8_SOYBN Uncharacterized protein LjG1.1_chr1 PGSB three_prime_UTR 125607215 125615818 . - . , Histidine--tRNA ligase;interpro_id=IPR004154 (Anticodon-binding);gene_ontology_id=N.A.;best_blast_hit_tair=AT3G46100.1 Histidyl-tRNA synthetase 1;best_blast_hit_sprot=sp|O82413|SYHM_ARATH Histidine--tRNA ligase, chloroplastic/mitochondrial;best_blast_hit_trembl_plants=tr|K7KFU0|K7KFU0_SOYBN Uncharacterized protein LjG1.1_chr1 PGSB exon 125615819 125615957 . - . , Histidine--tRNA ligase;interpro_id=IPR004154 (Anticodon-binding);gene_ontology_id=N.A.;best_blast_hit_tair=AT3G46100.1 Histidyl-tRNA synthetase 1;best_blast_hit_sprot=sp|O82413|SYHM_ARATH Histidine--tRNA ligase, chloroplastic/mitochondrial;best_blast_hit_trembl_plants=tr|I1JPP8|I1JPP8_SOYBN Uncharacterized protein LjG1.1_chr1 PGSB exon 125615819 125615957 . - . , Histidine--tRNA ligase;interpro_id=IPR015807 (Histidine-tRNA ligase);gene_ontology_id=N.A.;best_blast_hit_tair=AT3G46100.1 Histidyl-tRNA synthetase 1;best_blast_hit_sprot=sp|O82413|SYHM_ARATH Histidine--tRNA ligase, chloroplastic/mitochondrial;best_blast_hit_trembl_plants=tr|I1JPP8|I1JPP8_SOYBN Uncharacterized protein LjG1.1_chr1 PGSB exon 125615819 125615957 . - . , Histidine--tRNA ligase;interpro_id=N.A.;gene_ontology_id=N.A.;best_blast_hit_tair=AT3G46100.1 Histidyl-tRNA synthetase 1;best_blast_hit_sprot=sp|O82413|SYHM_ARATH Histidine--tRNA ligase, chloroplastic/mitochondrial;best_blast_hit_trembl_plants=tr|K7KFU0|K7KFU0_SOYBN Uncharacterized protein LjG1.1_chr1 PGSB three_prime_UTR 125618349 125618379 . - .	Histidine--tRNA ligase; TAIR: AT3G46100.1 Histidyl-tRNA synthetase 1; Swiss-Prot: sp|O82413|SYHM_ARATH Histidine--tRNA ligase, chloroplastic/mitochondrial; TrEMBL-Plants: tr|I1JPP8|I1JPP8_SOYBN Uncharacterized protein; Found in the gene: LotjaGi1g1v0688700, Histidine--tRNA ligase; TAIR: AT3G46100.1 Histidyl-tRNA synthetase 1; Swiss-Prot: sp|O82413|SYHM_ARATH Histidine--tRNA ligase, chloroplastic/mitochondrial; TrEMBL-Plants: tr|K7KFU0|K7KFU0_SOYBN Uncharacterized protein; Found in the gene: LotjaGi1g1v0688700
LotjaGi1g1v0688700.1	LotjaGi1g1v0688700	LotjaGi1g1v0688700	LotjaGi1g1v0688700.1.p1	PF13393.11	arCOG00404	O82413	Histidyl-tRNA synthetase	Belongs to the class-II aminoacyl-tRNA synthetase family	sp|O82413|SYHM_ARATH Histidine--tRNA ligase, chloroplastic/mitochondrial OS=Arabidopsis thaliana OX=3702 GN=At3g46100 PE=2 SV=1	9.648E-62	1.076E-107	1.374E-233	41.100	46.800	80.400	222	361	726	96	92	70	402	507	508	TRUE	0.99555	10210	509	0.32244	6.93591	1	1	coding	LjG1.1_chr1	125607215	125627467	20253	-		GO:0004821, GO:0005524, GO:0005737, GO:0006427	Histidine--tRNA ligase;interpro_id=IPR015807 (Histidine-tRNA ligase);gene_ontology_id=N.A.;best_blast_hit_tair=AT3G46100.1 Histidyl-tRNA synthetase 1;best_blast_hit_sprot=sp|O82413|SYHM_ARATH Histidine--tRNA ligase, chloroplastic/mitochondrial;best_blast_hit_trembl_plants=tr|I1JPP8|I1JPP8_SOYBN Uncharacterized protein LjG1.1_chr1 PGSB three_prime_UTR 125607215 125615818 . - . , Histidine--tRNA ligase;interpro_id=IPR004154 (Anticodon-binding);gene_ontology_id=N.A.;best_blast_hit_tair=AT3G46100.1 Histidyl-tRNA synthetase 1;best_blast_hit_sprot=sp|O82413|SYHM_ARATH Histidine--tRNA ligase, chloroplastic/mitochondrial;best_blast_hit_trembl_plants=tr|K7KFU0|K7KFU0_SOYBN Uncharacterized protein LjG1.1_chr1 PGSB exon 125615819 125615957 . - . , Histidine--tRNA ligase;interpro_id=IPR004154 (Anticodon-binding);gene_ontology_id=N.A.;best_blast_hit_tair=AT3G46100.1 Histidyl-tRNA synthetase 1;best_blast_hit_sprot=sp|O82413|SYHM_ARATH Histidine--tRNA ligase, chloroplastic/mitochondrial;best_blast_hit_trembl_plants=tr|I1JPP8|I1JPP8_SOYBN Uncharacterized protein LjG1.1_chr1 PGSB exon 125615819 125615957 . - . , Histidine--tRNA ligase;interpro_id=IPR015807 (Histidine-tRNA ligase);gene_ontology_id=N.A.;best_blast_hit_tair=AT3G46100.1 Histidyl-tRNA synthetase 1;best_blast_hit_sprot=sp|O82413|SYHM_ARATH Histidine--tRNA ligase, chloroplastic/mitochondrial;best_blast_hit_trembl_plants=tr|I1JPP8|I1JPP8_SOYBN Uncharacterized protein LjG1.1_chr1 PGSB exon 125615819 125615957 . - . , Histidine--tRNA ligase;interpro_id=N.A.;gene_ontology_id=N.A.;best_blast_hit_tair=AT3G46100.1 Histidyl-tRNA synthetase 1;best_blast_hit_sprot=sp|O82413|SYHM_ARATH Histidine--tRNA ligase, chloroplastic/mitochondrial;best_blast_hit_trembl_plants=tr|K7KFU0|K7KFU0_SOYBN Uncharacterized protein LjG1.1_chr1 PGSB three_prime_UTR 125618349 125618379 . - .	Histidine--tRNA ligase; TAIR: AT3G46100.1 Histidyl-tRNA synthetase 1; Swiss-Prot: sp|O82413|SYHM_ARATH Histidine--tRNA ligase, chloroplastic/mitochondrial; TrEMBL-Plants: tr|I1JPP8|I1JPP8_SOYBN Uncharacterized protein; Found in the gene: LotjaGi1g1v0688700, Histidine--tRNA ligase; TAIR: AT3G46100.1 Histidyl-tRNA synthetase 1; Swiss-Prot: sp|O82413|SYHM_ARATH Histidine--tRNA ligase, chloroplastic/mitochondrial; TrEMBL-Plants: tr|K7KFU0|K7KFU0_SOYBN Uncharacterized protein; Found in the gene: LotjaGi1g1v0688700
LotjaGi1g1v0688700.1.nasc009	LotjaGi1g1v0688700	LotjaGi1g1v0688700	LotjaGi1g1v0688700.1.nasc009.p1																						TRUE	0.99504	2762	412	0.4145	8.10576	1	1	coding	LjG1.1_chr1	125607215	125627467	20253	-		GO:0004821, GO:0005524, GO:0005737, GO:0006427	Histidine--tRNA ligase;interpro_id=IPR015807 (Histidine-tRNA ligase);gene_ontology_id=N.A.;best_blast_hit_tair=AT3G46100.1 Histidyl-tRNA synthetase 1;best_blast_hit_sprot=sp|O82413|SYHM_ARATH Histidine--tRNA ligase, chloroplastic/mitochondrial;best_blast_hit_trembl_plants=tr|I1JPP8|I1JPP8_SOYBN Uncharacterized protein LjG1.1_chr1 PGSB three_prime_UTR 125607215 125615818 . - . , Histidine--tRNA ligase;interpro_id=IPR004154 (Anticodon-binding);gene_ontology_id=N.A.;best_blast_hit_tair=AT3G46100.1 Histidyl-tRNA synthetase 1;best_blast_hit_sprot=sp|O82413|SYHM_ARATH Histidine--tRNA ligase, chloroplastic/mitochondrial;best_blast_hit_trembl_plants=tr|K7KFU0|K7KFU0_SOYBN Uncharacterized protein LjG1.1_chr1 PGSB exon 125615819 125615957 . - . , Histidine--tRNA ligase;interpro_id=IPR004154 (Anticodon-binding);gene_ontology_id=N.A.;best_blast_hit_tair=AT3G46100.1 Histidyl-tRNA synthetase 1;best_blast_hit_sprot=sp|O82413|SYHM_ARATH Histidine--tRNA ligase, chloroplastic/mitochondrial;best_blast_hit_trembl_plants=tr|I1JPP8|I1JPP8_SOYBN Uncharacterized protein LjG1.1_chr1 PGSB exon 125615819 125615957 . - . , Histidine--tRNA ligase;interpro_id=IPR015807 (Histidine-tRNA ligase);gene_ontology_id=N.A.;best_blast_hit_tair=AT3G46100.1 Histidyl-tRNA synthetase 1;best_blast_hit_sprot=sp|O82413|SYHM_ARATH Histidine--tRNA ligase, chloroplastic/mitochondrial;best_blast_hit_trembl_plants=tr|I1JPP8|I1JPP8_SOYBN Uncharacterized protein LjG1.1_chr1 PGSB exon 125615819 125615957 . - . , Histidine--tRNA ligase;interpro_id=N.A.;gene_ontology_id=N.A.;best_blast_hit_tair=AT3G46100.1 Histidyl-tRNA synthetase 1;best_blast_hit_sprot=sp|O82413|SYHM_ARATH Histidine--tRNA ligase, chloroplastic/mitochondrial;best_blast_hit_trembl_plants=tr|K7KFU0|K7KFU0_SOYBN Uncharacterized protein LjG1.1_chr1 PGSB three_prime_UTR 125618349 125618379 . - .	Histidine--tRNA ligase; TAIR: AT3G46100.1 Histidyl-tRNA synthetase 1; Swiss-Prot: sp|O82413|SYHM_ARATH Histidine--tRNA ligase, chloroplastic/mitochondrial; TrEMBL-Plants: tr|I1JPP8|I1JPP8_SOYBN Uncharacterized protein; Found in the gene: LotjaGi1g1v0688700, Histidine--tRNA ligase; TAIR: AT3G46100.1 Histidyl-tRNA synthetase 1; Swiss-Prot: sp|O82413|SYHM_ARATH Histidine--tRNA ligase, chloroplastic/mitochondrial; TrEMBL-Plants: tr|K7KFU0|K7KFU0_SOYBN Uncharacterized protein; Found in the gene: LotjaGi1g1v0688700
LotjaGi1g1v0688700.1.nasc010	LotjaGi1g1v0688700	LotjaGi1g1v0688700	LotjaGi1g1v0688700.1.nasc010.p1																						TRUE	0.9956	1655	474	0.46326	6.51849	1	1	coding	LjG1.1_chr1	125607215	125627467	20253	-		GO:0004821, GO:0005524, GO:0005737, GO:0006427	Histidine--tRNA ligase;interpro_id=IPR015807 (Histidine-tRNA ligase);gene_ontology_id=N.A.;best_blast_hit_tair=AT3G46100.1 Histidyl-tRNA synthetase 1;best_blast_hit_sprot=sp|O82413|SYHM_ARATH Histidine--tRNA ligase, chloroplastic/mitochondrial;best_blast_hit_trembl_plants=tr|I1JPP8|I1JPP8_SOYBN Uncharacterized protein LjG1.1_chr1 PGSB three_prime_UTR 125607215 125615818 . - . , Histidine--tRNA ligase;interpro_id=IPR004154 (Anticodon-binding);gene_ontology_id=N.A.;best_blast_hit_tair=AT3G46100.1 Histidyl-tRNA synthetase 1;best_blast_hit_sprot=sp|O82413|SYHM_ARATH Histidine--tRNA ligase, chloroplastic/mitochondrial;best_blast_hit_trembl_plants=tr|K7KFU0|K7KFU0_SOYBN Uncharacterized protein LjG1.1_chr1 PGSB exon 125615819 125615957 . - . , Histidine--tRNA ligase;interpro_id=IPR004154 (Anticodon-binding);gene_ontology_id=N.A.;best_blast_hit_tair=AT3G46100.1 Histidyl-tRNA synthetase 1;best_blast_hit_sprot=sp|O82413|SYHM_ARATH Histidine--tRNA ligase, chloroplastic/mitochondrial;best_blast_hit_trembl_plants=tr|I1JPP8|I1JPP8_SOYBN Uncharacterized protein LjG1.1_chr1 PGSB exon 125615819 125615957 . - . , Histidine--tRNA ligase;interpro_id=IPR015807 (Histidine-tRNA ligase);gene_ontology_id=N.A.;best_blast_hit_tair=AT3G46100.1 Histidyl-tRNA synthetase 1;best_blast_hit_sprot=sp|O82413|SYHM_ARATH Histidine--tRNA ligase, chloroplastic/mitochondrial;best_blast_hit_trembl_plants=tr|I1JPP8|I1JPP8_SOYBN Uncharacterized protein LjG1.1_chr1 PGSB exon 125615819 125615957 . - . , Histidine--tRNA ligase;interpro_id=N.A.;gene_ontology_id=N.A.;best_blast_hit_tair=AT3G46100.1 Histidyl-tRNA synthetase 1;best_blast_hit_sprot=sp|O82413|SYHM_ARATH Histidine--tRNA ligase, chloroplastic/mitochondrial;best_blast_hit_trembl_plants=tr|K7KFU0|K7KFU0_SOYBN Uncharacterized protein LjG1.1_chr1 PGSB three_prime_UTR 125618349 125618379 . - .	Histidine--tRNA ligase; TAIR: AT3G46100.1 Histidyl-tRNA synthetase 1; Swiss-Prot: sp|O82413|SYHM_ARATH Histidine--tRNA ligase, chloroplastic/mitochondrial; TrEMBL-Plants: tr|I1JPP8|I1JPP8_SOYBN Uncharacterized protein; Found in the gene: LotjaGi1g1v0688700, Histidine--tRNA ligase; TAIR: AT3G46100.1 Histidyl-tRNA synthetase 1; Swiss-Prot: sp|O82413|SYHM_ARATH Histidine--tRNA ligase, chloroplastic/mitochondrial; TrEMBL-Plants: tr|K7KFU0|K7KFU0_SOYBN Uncharacterized protein; Found in the gene: LotjaGi1g1v0688700
LotjaGi1g1v0688700.2	LotjaGi1g1v0688700	LotjaGi1g1v0688700	LotjaGi1g1v0688700.2.p1																						TRUE	0.99734	1477	466	0.45281	8.09879	1	1	coding	LjG1.1_chr1	125607215	125627467	20253	-		GO:0004821, GO:0005524, GO:0005737, GO:0006427	Histidine--tRNA ligase;interpro_id=IPR015807 (Histidine-tRNA ligase);gene_ontology_id=N.A.;best_blast_hit_tair=AT3G46100.1 Histidyl-tRNA synthetase 1;best_blast_hit_sprot=sp|O82413|SYHM_ARATH Histidine--tRNA ligase, chloroplastic/mitochondrial;best_blast_hit_trembl_plants=tr|I1JPP8|I1JPP8_SOYBN Uncharacterized protein LjG1.1_chr1 PGSB three_prime_UTR 125607215 125615818 . - . , Histidine--tRNA ligase;interpro_id=IPR004154 (Anticodon-binding);gene_ontology_id=N.A.;best_blast_hit_tair=AT3G46100.1 Histidyl-tRNA synthetase 1;best_blast_hit_sprot=sp|O82413|SYHM_ARATH Histidine--tRNA ligase, chloroplastic/mitochondrial;best_blast_hit_trembl_plants=tr|K7KFU0|K7KFU0_SOYBN Uncharacterized protein LjG1.1_chr1 PGSB exon 125615819 125615957 . - . , Histidine--tRNA ligase;interpro_id=IPR004154 (Anticodon-binding);gene_ontology_id=N.A.;best_blast_hit_tair=AT3G46100.1 Histidyl-tRNA synthetase 1;best_blast_hit_sprot=sp|O82413|SYHM_ARATH Histidine--tRNA ligase, chloroplastic/mitochondrial;best_blast_hit_trembl_plants=tr|I1JPP8|I1JPP8_SOYBN Uncharacterized protein LjG1.1_chr1 PGSB exon 125615819 125615957 . - . , Histidine--tRNA ligase;interpro_id=IPR015807 (Histidine-tRNA ligase);gene_ontology_id=N.A.;best_blast_hit_tair=AT3G46100.1 Histidyl-tRNA synthetase 1;best_blast_hit_sprot=sp|O82413|SYHM_ARATH Histidine--tRNA ligase, chloroplastic/mitochondrial;best_blast_hit_trembl_plants=tr|I1JPP8|I1JPP8_SOYBN Uncharacterized protein LjG1.1_chr1 PGSB exon 125615819 125615957 . - . , Histidine--tRNA ligase;interpro_id=N.A.;gene_ontology_id=N.A.;best_blast_hit_tair=AT3G46100.1 Histidyl-tRNA synthetase 1;best_blast_hit_sprot=sp|O82413|SYHM_ARATH Histidine--tRNA ligase, chloroplastic/mitochondrial;best_blast_hit_trembl_plants=tr|K7KFU0|K7KFU0_SOYBN Uncharacterized protein LjG1.1_chr1 PGSB three_prime_UTR 125618349 125618379 . - .	Histidine--tRNA ligase; TAIR: AT3G46100.1 Histidyl-tRNA synthetase 1; Swiss-Prot: sp|O82413|SYHM_ARATH Histidine--tRNA ligase, chloroplastic/mitochondrial; TrEMBL-Plants: tr|I1JPP8|I1JPP8_SOYBN Uncharacterized protein; Found in the gene: LotjaGi1g1v0688700, Histidine--tRNA ligase; TAIR: AT3G46100.1 Histidyl-tRNA synthetase 1; Swiss-Prot: sp|O82413|SYHM_ARATH Histidine--tRNA ligase, chloroplastic/mitochondrial; TrEMBL-Plants: tr|K7KFU0|K7KFU0_SOYBN Uncharacterized protein; Found in the gene: LotjaGi1g1v0688700
LotjaGi1g1v0688700.2.nasc001	LotjaGi1g1v0688700	LotjaGi1g1v0688700	LotjaGi1g1v0688700.2.nasc001.p1																						FALSE	0.82349	536	133	0.40851	9.50427	1	0.734817	coding	LjG1.1_chr1	125607215	125627467	20253	-		GO:0004821, GO:0005524, GO:0005737, GO:0006427	Histidine--tRNA ligase;interpro_id=IPR015807 (Histidine-tRNA ligase);gene_ontology_id=N.A.;best_blast_hit_tair=AT3G46100.1 Histidyl-tRNA synthetase 1;best_blast_hit_sprot=sp|O82413|SYHM_ARATH Histidine--tRNA ligase, chloroplastic/mitochondrial;best_blast_hit_trembl_plants=tr|I1JPP8|I1JPP8_SOYBN Uncharacterized protein LjG1.1_chr1 PGSB three_prime_UTR 125607215 125615818 . - . , Histidine--tRNA ligase;interpro_id=IPR004154 (Anticodon-binding);gene_ontology_id=N.A.;best_blast_hit_tair=AT3G46100.1 Histidyl-tRNA synthetase 1;best_blast_hit_sprot=sp|O82413|SYHM_ARATH Histidine--tRNA ligase, chloroplastic/mitochondrial;best_blast_hit_trembl_plants=tr|K7KFU0|K7KFU0_SOYBN Uncharacterized protein LjG1.1_chr1 PGSB exon 125615819 125615957 . - . , Histidine--tRNA ligase;interpro_id=IPR004154 (Anticodon-binding);gene_ontology_id=N.A.;best_blast_hit_tair=AT3G46100.1 Histidyl-tRNA synthetase 1;best_blast_hit_sprot=sp|O82413|SYHM_ARATH Histidine--tRNA ligase, chloroplastic/mitochondrial;best_blast_hit_trembl_plants=tr|I1JPP8|I1JPP8_SOYBN Uncharacterized protein LjG1.1_chr1 PGSB exon 125615819 125615957 . - . , Histidine--tRNA ligase;interpro_id=IPR015807 (Histidine-tRNA ligase);gene_ontology_id=N.A.;best_blast_hit_tair=AT3G46100.1 Histidyl-tRNA synthetase 1;best_blast_hit_sprot=sp|O82413|SYHM_ARATH Histidine--tRNA ligase, chloroplastic/mitochondrial;best_blast_hit_trembl_plants=tr|I1JPP8|I1JPP8_SOYBN Uncharacterized protein LjG1.1_chr1 PGSB exon 125615819 125615957 . - . , Histidine--tRNA ligase;interpro_id=N.A.;gene_ontology_id=N.A.;best_blast_hit_tair=AT3G46100.1 Histidyl-tRNA synthetase 1;best_blast_hit_sprot=sp|O82413|SYHM_ARATH Histidine--tRNA ligase, chloroplastic/mitochondrial;best_blast_hit_trembl_plants=tr|K7KFU0|K7KFU0_SOYBN Uncharacterized protein LjG1.1_chr1 PGSB three_prime_UTR 125618349 125618379 . - .	Histidine--tRNA ligase; TAIR: AT3G46100.1 Histidyl-tRNA synthetase 1; Swiss-Prot: sp|O82413|SYHM_ARATH Histidine--tRNA ligase, chloroplastic/mitochondrial; TrEMBL-Plants: tr|I1JPP8|I1JPP8_SOYBN Uncharacterized protein; Found in the gene: LotjaGi1g1v0688700, Histidine--tRNA ligase; TAIR: AT3G46100.1 Histidyl-tRNA synthetase 1; Swiss-Prot: sp|O82413|SYHM_ARATH Histidine--tRNA ligase, chloroplastic/mitochondrial; TrEMBL-Plants: tr|K7KFU0|K7KFU0_SOYBN Uncharacterized protein; Found in the gene: LotjaGi1g1v0688700
LotjaGi1g1v0688700.2.nasc002	LotjaGi1g1v0688700	LotjaGi1g1v0688700	LotjaGi1g1v0688700.2.nasc002.p1																						TRUE	0.97986	2202	162	0.31524	6.73783	1	0.776717	coding	LjG1.1_chr1	125607215	125627467	20253	-		GO:0004821, GO:0005524, GO:0005737, GO:0006427	Histidine--tRNA ligase;interpro_id=IPR015807 (Histidine-tRNA ligase);gene_ontology_id=N.A.;best_blast_hit_tair=AT3G46100.1 Histidyl-tRNA synthetase 1;best_blast_hit_sprot=sp|O82413|SYHM_ARATH Histidine--tRNA ligase, chloroplastic/mitochondrial;best_blast_hit_trembl_plants=tr|I1JPP8|I1JPP8_SOYBN Uncharacterized protein LjG1.1_chr1 PGSB three_prime_UTR 125607215 125615818 . - . , Histidine--tRNA ligase;interpro_id=IPR004154 (Anticodon-binding);gene_ontology_id=N.A.;best_blast_hit_tair=AT3G46100.1 Histidyl-tRNA synthetase 1;best_blast_hit_sprot=sp|O82413|SYHM_ARATH Histidine--tRNA ligase, chloroplastic/mitochondrial;best_blast_hit_trembl_plants=tr|K7KFU0|K7KFU0_SOYBN Uncharacterized protein LjG1.1_chr1 PGSB exon 125615819 125615957 . - . , Histidine--tRNA ligase;interpro_id=IPR004154 (Anticodon-binding);gene_ontology_id=N.A.;best_blast_hit_tair=AT3G46100.1 Histidyl-tRNA synthetase 1;best_blast_hit_sprot=sp|O82413|SYHM_ARATH Histidine--tRNA ligase, chloroplastic/mitochondrial;best_blast_hit_trembl_plants=tr|I1JPP8|I1JPP8_SOYBN Uncharacterized protein LjG1.1_chr1 PGSB exon 125615819 125615957 . - . , Histidine--tRNA ligase;interpro_id=IPR015807 (Histidine-tRNA ligase);gene_ontology_id=N.A.;best_blast_hit_tair=AT3G46100.1 Histidyl-tRNA synthetase 1;best_blast_hit_sprot=sp|O82413|SYHM_ARATH Histidine--tRNA ligase, chloroplastic/mitochondrial;best_blast_hit_trembl_plants=tr|I1JPP8|I1JPP8_SOYBN Uncharacterized protein LjG1.1_chr1 PGSB exon 125615819 125615957 . - . , Histidine--tRNA ligase;interpro_id=N.A.;gene_ontology_id=N.A.;best_blast_hit_tair=AT3G46100.1 Histidyl-tRNA synthetase 1;best_blast_hit_sprot=sp|O82413|SYHM_ARATH Histidine--tRNA ligase, chloroplastic/mitochondrial;best_blast_hit_trembl_plants=tr|K7KFU0|K7KFU0_SOYBN Uncharacterized protein LjG1.1_chr1 PGSB three_prime_UTR 125618349 125618379 . - .	Histidine--tRNA ligase; TAIR: AT3G46100.1 Histidyl-tRNA synthetase 1; Swiss-Prot: sp|O82413|SYHM_ARATH Histidine--tRNA ligase, chloroplastic/mitochondrial; TrEMBL-Plants: tr|I1JPP8|I1JPP8_SOYBN Uncharacterized protein; Found in the gene: LotjaGi1g1v0688700, Histidine--tRNA ligase; TAIR: AT3G46100.1 Histidyl-tRNA synthetase 1; Swiss-Prot: sp|O82413|SYHM_ARATH Histidine--tRNA ligase, chloroplastic/mitochondrial; TrEMBL-Plants: tr|K7KFU0|K7KFU0_SOYBN Uncharacterized protein; Found in the gene: LotjaGi1g1v0688700
LotjaGi1g1v0688700.2.nasc003	LotjaGi1g1v0688700	LotjaGi1g1v0688700	LotjaGi1g1v0688700.2.nasc003.p1																						TRUE	0.99326	761	180	0.40559	9.16149	1	0.968121	coding	LjG1.1_chr1	125607215	125627467	20253	-		GO:0004821, GO:0005524, GO:0005737, GO:0006427	Histidine--tRNA ligase;interpro_id=IPR015807 (Histidine-tRNA ligase);gene_ontology_id=N.A.;best_blast_hit_tair=AT3G46100.1 Histidyl-tRNA synthetase 1;best_blast_hit_sprot=sp|O82413|SYHM_ARATH Histidine--tRNA ligase, chloroplastic/mitochondrial;best_blast_hit_trembl_plants=tr|I1JPP8|I1JPP8_SOYBN Uncharacterized protein LjG1.1_chr1 PGSB three_prime_UTR 125607215 125615818 . - . , Histidine--tRNA ligase;interpro_id=IPR004154 (Anticodon-binding);gene_ontology_id=N.A.;best_blast_hit_tair=AT3G46100.1 Histidyl-tRNA synthetase 1;best_blast_hit_sprot=sp|O82413|SYHM_ARATH Histidine--tRNA ligase, chloroplastic/mitochondrial;best_blast_hit_trembl_plants=tr|K7KFU0|K7KFU0_SOYBN Uncharacterized protein LjG1.1_chr1 PGSB exon 125615819 125615957 . - . , Histidine--tRNA ligase;interpro_id=IPR004154 (Anticodon-binding);gene_ontology_id=N.A.;best_blast_hit_tair=AT3G46100.1 Histidyl-tRNA synthetase 1;best_blast_hit_sprot=sp|O82413|SYHM_ARATH Histidine--tRNA ligase, chloroplastic/mitochondrial;best_blast_hit_trembl_plants=tr|I1JPP8|I1JPP8_SOYBN Uncharacterized protein LjG1.1_chr1 PGSB exon 125615819 125615957 . - . , Histidine--tRNA ligase;interpro_id=IPR015807 (Histidine-tRNA ligase);gene_ontology_id=N.A.;best_blast_hit_tair=AT3G46100.1 Histidyl-tRNA synthetase 1;best_blast_hit_sprot=sp|O82413|SYHM_ARATH Histidine--tRNA ligase, chloroplastic/mitochondrial;best_blast_hit_trembl_plants=tr|I1JPP8|I1JPP8_SOYBN Uncharacterized protein LjG1.1_chr1 PGSB exon 125615819 125615957 . - . , Histidine--tRNA ligase;interpro_id=N.A.;gene_ontology_id=N.A.;best_blast_hit_tair=AT3G46100.1 Histidyl-tRNA synthetase 1;best_blast_hit_sprot=sp|O82413|SYHM_ARATH Histidine--tRNA ligase, chloroplastic/mitochondrial;best_blast_hit_trembl_plants=tr|K7KFU0|K7KFU0_SOYBN Uncharacterized protein LjG1.1_chr1 PGSB three_prime_UTR 125618349 125618379 . - .	Histidine--tRNA ligase; TAIR: AT3G46100.1 Histidyl-tRNA synthetase 1; Swiss-Prot: sp|O82413|SYHM_ARATH Histidine--tRNA ligase, chloroplastic/mitochondrial; TrEMBL-Plants: tr|I1JPP8|I1JPP8_SOYBN Uncharacterized protein; Found in the gene: LotjaGi1g1v0688700, Histidine--tRNA ligase; TAIR: AT3G46100.1 Histidyl-tRNA synthetase 1; Swiss-Prot: sp|O82413|SYHM_ARATH Histidine--tRNA ligase, chloroplastic/mitochondrial; TrEMBL-Plants: tr|K7KFU0|K7KFU0_SOYBN Uncharacterized protein; Found in the gene: LotjaGi1g1v0688700
LotjaGi1g1v0688700.2.nasc004	LotjaGi1g1v0688700	LotjaGi1g1v0688700	LotjaGi1g1v0688700.2.nasc004.p1																						FALSE	0.69403	3293	231	0.30816	9.75569	1	0.897606	coding	LjG1.1_chr1	125607215	125627467	20253	-		GO:0004821, GO:0005524, GO:0005737, GO:0006427	Histidine--tRNA ligase;interpro_id=IPR015807 (Histidine-tRNA ligase);gene_ontology_id=N.A.;best_blast_hit_tair=AT3G46100.1 Histidyl-tRNA synthetase 1;best_blast_hit_sprot=sp|O82413|SYHM_ARATH Histidine--tRNA ligase, chloroplastic/mitochondrial;best_blast_hit_trembl_plants=tr|I1JPP8|I1JPP8_SOYBN Uncharacterized protein LjG1.1_chr1 PGSB three_prime_UTR 125607215 125615818 . - . , Histidine--tRNA ligase;interpro_id=IPR004154 (Anticodon-binding);gene_ontology_id=N.A.;best_blast_hit_tair=AT3G46100.1 Histidyl-tRNA synthetase 1;best_blast_hit_sprot=sp|O82413|SYHM_ARATH Histidine--tRNA ligase, chloroplastic/mitochondrial;best_blast_hit_trembl_plants=tr|K7KFU0|K7KFU0_SOYBN Uncharacterized protein LjG1.1_chr1 PGSB exon 125615819 125615957 . - . , Histidine--tRNA ligase;interpro_id=IPR004154 (Anticodon-binding);gene_ontology_id=N.A.;best_blast_hit_tair=AT3G46100.1 Histidyl-tRNA synthetase 1;best_blast_hit_sprot=sp|O82413|SYHM_ARATH Histidine--tRNA ligase, chloroplastic/mitochondrial;best_blast_hit_trembl_plants=tr|I1JPP8|I1JPP8_SOYBN Uncharacterized protein LjG1.1_chr1 PGSB exon 125615819 125615957 . - . , Histidine--tRNA ligase;interpro_id=IPR015807 (Histidine-tRNA ligase);gene_ontology_id=N.A.;best_blast_hit_tair=AT3G46100.1 Histidyl-tRNA synthetase 1;best_blast_hit_sprot=sp|O82413|SYHM_ARATH Histidine--tRNA ligase, chloroplastic/mitochondrial;best_blast_hit_trembl_plants=tr|I1JPP8|I1JPP8_SOYBN Uncharacterized protein LjG1.1_chr1 PGSB exon 125615819 125615957 . - . , Histidine--tRNA ligase;interpro_id=N.A.;gene_ontology_id=N.A.;best_blast_hit_tair=AT3G46100.1 Histidyl-tRNA synthetase 1;best_blast_hit_sprot=sp|O82413|SYHM_ARATH Histidine--tRNA ligase, chloroplastic/mitochondrial;best_blast_hit_trembl_plants=tr|K7KFU0|K7KFU0_SOYBN Uncharacterized protein LjG1.1_chr1 PGSB three_prime_UTR 125618349 125618379 . - .	Histidine--tRNA ligase; TAIR: AT3G46100.1 Histidyl-tRNA synthetase 1; Swiss-Prot: sp|O82413|SYHM_ARATH Histidine--tRNA ligase, chloroplastic/mitochondrial; TrEMBL-Plants: tr|I1JPP8|I1JPP8_SOYBN Uncharacterized protein; Found in the gene: LotjaGi1g1v0688700, Histidine--tRNA ligase; TAIR: AT3G46100.1 Histidyl-tRNA synthetase 1; Swiss-Prot: sp|O82413|SYHM_ARATH Histidine--tRNA ligase, chloroplastic/mitochondrial; TrEMBL-Plants: tr|K7KFU0|K7KFU0_SOYBN Uncharacterized protein; Found in the gene: LotjaGi1g1v0688700
LotjaGi1g1v0688700.2.nasc004	LotjaGi1g1v0688700	LotjaGi1g1v0688700	LotjaGi1g1v0688700.2.nasc004.p2																						TRUE	0.99761	3293	231	0.30816	9.75569	1	0.897606	coding	LjG1.1_chr1	125607215	125627467	20253	-		GO:0004821, GO:0005524, GO:0005737, GO:0006427	Histidine--tRNA ligase;interpro_id=IPR015807 (Histidine-tRNA ligase);gene_ontology_id=N.A.;best_blast_hit_tair=AT3G46100.1 Histidyl-tRNA synthetase 1;best_blast_hit_sprot=sp|O82413|SYHM_ARATH Histidine--tRNA ligase, chloroplastic/mitochondrial;best_blast_hit_trembl_plants=tr|I1JPP8|I1JPP8_SOYBN Uncharacterized protein LjG1.1_chr1 PGSB three_prime_UTR 125607215 125615818 . - . , Histidine--tRNA ligase;interpro_id=IPR004154 (Anticodon-binding);gene_ontology_id=N.A.;best_blast_hit_tair=AT3G46100.1 Histidyl-tRNA synthetase 1;best_blast_hit_sprot=sp|O82413|SYHM_ARATH Histidine--tRNA ligase, chloroplastic/mitochondrial;best_blast_hit_trembl_plants=tr|K7KFU0|K7KFU0_SOYBN Uncharacterized protein LjG1.1_chr1 PGSB exon 125615819 125615957 . - . , Histidine--tRNA ligase;interpro_id=IPR004154 (Anticodon-binding);gene_ontology_id=N.A.;best_blast_hit_tair=AT3G46100.1 Histidyl-tRNA synthetase 1;best_blast_hit_sprot=sp|O82413|SYHM_ARATH Histidine--tRNA ligase, chloroplastic/mitochondrial;best_blast_hit_trembl_plants=tr|I1JPP8|I1JPP8_SOYBN Uncharacterized protein LjG1.1_chr1 PGSB exon 125615819 125615957 . - . , Histidine--tRNA ligase;interpro_id=IPR015807 (Histidine-tRNA ligase);gene_ontology_id=N.A.;best_blast_hit_tair=AT3G46100.1 Histidyl-tRNA synthetase 1;best_blast_hit_sprot=sp|O82413|SYHM_ARATH Histidine--tRNA ligase, chloroplastic/mitochondrial;best_blast_hit_trembl_plants=tr|I1JPP8|I1JPP8_SOYBN Uncharacterized protein LjG1.1_chr1 PGSB exon 125615819 125615957 . - . , Histidine--tRNA ligase;interpro_id=N.A.;gene_ontology_id=N.A.;best_blast_hit_tair=AT3G46100.1 Histidyl-tRNA synthetase 1;best_blast_hit_sprot=sp|O82413|SYHM_ARATH Histidine--tRNA ligase, chloroplastic/mitochondrial;best_blast_hit_trembl_plants=tr|K7KFU0|K7KFU0_SOYBN Uncharacterized protein LjG1.1_chr1 PGSB three_prime_UTR 125618349 125618379 . - .	Histidine--tRNA ligase; TAIR: AT3G46100.1 Histidyl-tRNA synthetase 1; Swiss-Prot: sp|O82413|SYHM_ARATH Histidine--tRNA ligase, chloroplastic/mitochondrial; TrEMBL-Plants: tr|I1JPP8|I1JPP8_SOYBN Uncharacterized protein; Found in the gene: LotjaGi1g1v0688700, Histidine--tRNA ligase; TAIR: AT3G46100.1 Histidyl-tRNA synthetase 1; Swiss-Prot: sp|O82413|SYHM_ARATH Histidine--tRNA ligase, chloroplastic/mitochondrial; TrEMBL-Plants: tr|K7KFU0|K7KFU0_SOYBN Uncharacterized protein; Found in the gene: LotjaGi1g1v0688700
LotjaGi1g1v0688700.2.nasc005	LotjaGi1g1v0688700	LotjaGi1g1v0688700	LotjaGi1g1v0688700.2.nasc005.p1																						TRUE	0.99043	2171	289	0.31048	9.51162	1	0.987982	coding	LjG1.1_chr1	125607215	125627467	20253	-		GO:0004821, GO:0005524, GO:0005737, GO:0006427	Histidine--tRNA ligase;interpro_id=IPR015807 (Histidine-tRNA ligase);gene_ontology_id=N.A.;best_blast_hit_tair=AT3G46100.1 Histidyl-tRNA synthetase 1;best_blast_hit_sprot=sp|O82413|SYHM_ARATH Histidine--tRNA ligase, chloroplastic/mitochondrial;best_blast_hit_trembl_plants=tr|I1JPP8|I1JPP8_SOYBN Uncharacterized protein LjG1.1_chr1 PGSB three_prime_UTR 125607215 125615818 . - . , Histidine--tRNA ligase;interpro_id=IPR004154 (Anticodon-binding);gene_ontology_id=N.A.;best_blast_hit_tair=AT3G46100.1 Histidyl-tRNA synthetase 1;best_blast_hit_sprot=sp|O82413|SYHM_ARATH Histidine--tRNA ligase, chloroplastic/mitochondrial;best_blast_hit_trembl_plants=tr|K7KFU0|K7KFU0_SOYBN Uncharacterized protein LjG1.1_chr1 PGSB exon 125615819 125615957 . - . , Histidine--tRNA ligase;interpro_id=IPR004154 (Anticodon-binding);gene_ontology_id=N.A.;best_blast_hit_tair=AT3G46100.1 Histidyl-tRNA synthetase 1;best_blast_hit_sprot=sp|O82413|SYHM_ARATH Histidine--tRNA ligase, chloroplastic/mitochondrial;best_blast_hit_trembl_plants=tr|I1JPP8|I1JPP8_SOYBN Uncharacterized protein LjG1.1_chr1 PGSB exon 125615819 125615957 . - . , Histidine--tRNA ligase;interpro_id=IPR015807 (Histidine-tRNA ligase);gene_ontology_id=N.A.;best_blast_hit_tair=AT3G46100.1 Histidyl-tRNA synthetase 1;best_blast_hit_sprot=sp|O82413|SYHM_ARATH Histidine--tRNA ligase, chloroplastic/mitochondrial;best_blast_hit_trembl_plants=tr|I1JPP8|I1JPP8_SOYBN Uncharacterized protein LjG1.1_chr1 PGSB exon 125615819 125615957 . - . , Histidine--tRNA ligase;interpro_id=N.A.;gene_ontology_id=N.A.;best_blast_hit_tair=AT3G46100.1 Histidyl-tRNA synthetase 1;best_blast_hit_sprot=sp|O82413|SYHM_ARATH Histidine--tRNA ligase, chloroplastic/mitochondrial;best_blast_hit_trembl_plants=tr|K7KFU0|K7KFU0_SOYBN Uncharacterized protein LjG1.1_chr1 PGSB three_prime_UTR 125618349 125618379 . - .	Histidine--tRNA ligase; TAIR: AT3G46100.1 Histidyl-tRNA synthetase 1; Swiss-Prot: sp|O82413|SYHM_ARATH Histidine--tRNA ligase, chloroplastic/mitochondrial; TrEMBL-Plants: tr|I1JPP8|I1JPP8_SOYBN Uncharacterized protein; Found in the gene: LotjaGi1g1v0688700, Histidine--tRNA ligase; TAIR: AT3G46100.1 Histidyl-tRNA synthetase 1; Swiss-Prot: sp|O82413|SYHM_ARATH Histidine--tRNA ligase, chloroplastic/mitochondrial; TrEMBL-Plants: tr|K7KFU0|K7KFU0_SOYBN Uncharacterized protein; Found in the gene: LotjaGi1g1v0688700
LotjaGi1g1v0688700.2.nasc006	LotjaGi1g1v0688700	LotjaGi1g1v0688700	LotjaGi1g1v0688700.2.nasc006.p1																						TRUE	0.99086	2211	294	0.37786	9.38577	1	0.999653	coding	LjG1.1_chr1	125607215	125627467	20253	-		GO:0004821, GO:0005524, GO:0005737, GO:0006427	Histidine--tRNA ligase;interpro_id=IPR015807 (Histidine-tRNA ligase);gene_ontology_id=N.A.;best_blast_hit_tair=AT3G46100.1 Histidyl-tRNA synthetase 1;best_blast_hit_sprot=sp|O82413|SYHM_ARATH Histidine--tRNA ligase, chloroplastic/mitochondrial;best_blast_hit_trembl_plants=tr|I1JPP8|I1JPP8_SOYBN Uncharacterized protein LjG1.1_chr1 PGSB three_prime_UTR 125607215 125615818 . - . , Histidine--tRNA ligase;interpro_id=IPR004154 (Anticodon-binding);gene_ontology_id=N.A.;best_blast_hit_tair=AT3G46100.1 Histidyl-tRNA synthetase 1;best_blast_hit_sprot=sp|O82413|SYHM_ARATH Histidine--tRNA ligase, chloroplastic/mitochondrial;best_blast_hit_trembl_plants=tr|K7KFU0|K7KFU0_SOYBN Uncharacterized protein LjG1.1_chr1 PGSB exon 125615819 125615957 . - . , Histidine--tRNA ligase;interpro_id=IPR004154 (Anticodon-binding);gene_ontology_id=N.A.;best_blast_hit_tair=AT3G46100.1 Histidyl-tRNA synthetase 1;best_blast_hit_sprot=sp|O82413|SYHM_ARATH Histidine--tRNA ligase, chloroplastic/mitochondrial;best_blast_hit_trembl_plants=tr|I1JPP8|I1JPP8_SOYBN Uncharacterized protein LjG1.1_chr1 PGSB exon 125615819 125615957 . - . , Histidine--tRNA ligase;interpro_id=IPR015807 (Histidine-tRNA ligase);gene_ontology_id=N.A.;best_blast_hit_tair=AT3G46100.1 Histidyl-tRNA synthetase 1;best_blast_hit_sprot=sp|O82413|SYHM_ARATH Histidine--tRNA ligase, chloroplastic/mitochondrial;best_blast_hit_trembl_plants=tr|I1JPP8|I1JPP8_SOYBN Uncharacterized protein LjG1.1_chr1 PGSB exon 125615819 125615957 . - . , Histidine--tRNA ligase;interpro_id=N.A.;gene_ontology_id=N.A.;best_blast_hit_tair=AT3G46100.1 Histidyl-tRNA synthetase 1;best_blast_hit_sprot=sp|O82413|SYHM_ARATH Histidine--tRNA ligase, chloroplastic/mitochondrial;best_blast_hit_trembl_plants=tr|K7KFU0|K7KFU0_SOYBN Uncharacterized protein LjG1.1_chr1 PGSB three_prime_UTR 125618349 125618379 . - .	Histidine--tRNA ligase; TAIR: AT3G46100.1 Histidyl-tRNA synthetase 1; Swiss-Prot: sp|O82413|SYHM_ARATH Histidine--tRNA ligase, chloroplastic/mitochondrial; TrEMBL-Plants: tr|I1JPP8|I1JPP8_SOYBN Uncharacterized protein; Found in the gene: LotjaGi1g1v0688700, Histidine--tRNA ligase; TAIR: AT3G46100.1 Histidyl-tRNA synthetase 1; Swiss-Prot: sp|O82413|SYHM_ARATH Histidine--tRNA ligase, chloroplastic/mitochondrial; TrEMBL-Plants: tr|K7KFU0|K7KFU0_SOYBN Uncharacterized protein; Found in the gene: LotjaGi1g1v0688700
LotjaGi1g1v0688700.2.nasc007	LotjaGi1g1v0688700	LotjaGi1g1v0688700	LotjaGi1g1v0688700.2.nasc007.p1																						TRUE	0.99096	1571	319	0.40987	9.0809	1	0.999982	coding	LjG1.1_chr1	125607215	125627467	20253	-		GO:0004821, GO:0005524, GO:0005737, GO:0006427	Histidine--tRNA ligase;interpro_id=IPR015807 (Histidine-tRNA ligase);gene_ontology_id=N.A.;best_blast_hit_tair=AT3G46100.1 Histidyl-tRNA synthetase 1;best_blast_hit_sprot=sp|O82413|SYHM_ARATH Histidine--tRNA ligase, chloroplastic/mitochondrial;best_blast_hit_trembl_plants=tr|I1JPP8|I1JPP8_SOYBN Uncharacterized protein LjG1.1_chr1 PGSB three_prime_UTR 125607215 125615818 . - . , Histidine--tRNA ligase;interpro_id=IPR004154 (Anticodon-binding);gene_ontology_id=N.A.;best_blast_hit_tair=AT3G46100.1 Histidyl-tRNA synthetase 1;best_blast_hit_sprot=sp|O82413|SYHM_ARATH Histidine--tRNA ligase, chloroplastic/mitochondrial;best_blast_hit_trembl_plants=tr|K7KFU0|K7KFU0_SOYBN Uncharacterized protein LjG1.1_chr1 PGSB exon 125615819 125615957 . - . , Histidine--tRNA ligase;interpro_id=IPR004154 (Anticodon-binding);gene_ontology_id=N.A.;best_blast_hit_tair=AT3G46100.1 Histidyl-tRNA synthetase 1;best_blast_hit_sprot=sp|O82413|SYHM_ARATH Histidine--tRNA ligase, chloroplastic/mitochondrial;best_blast_hit_trembl_plants=tr|I1JPP8|I1JPP8_SOYBN Uncharacterized protein LjG1.1_chr1 PGSB exon 125615819 125615957 . - . , Histidine--tRNA ligase;interpro_id=IPR015807 (Histidine-tRNA ligase);gene_ontology_id=N.A.;best_blast_hit_tair=AT3G46100.1 Histidyl-tRNA synthetase 1;best_blast_hit_sprot=sp|O82413|SYHM_ARATH Histidine--tRNA ligase, chloroplastic/mitochondrial;best_blast_hit_trembl_plants=tr|I1JPP8|I1JPP8_SOYBN Uncharacterized protein LjG1.1_chr1 PGSB exon 125615819 125615957 . - . , Histidine--tRNA ligase;interpro_id=N.A.;gene_ontology_id=N.A.;best_blast_hit_tair=AT3G46100.1 Histidyl-tRNA synthetase 1;best_blast_hit_sprot=sp|O82413|SYHM_ARATH Histidine--tRNA ligase, chloroplastic/mitochondrial;best_blast_hit_trembl_plants=tr|K7KFU0|K7KFU0_SOYBN Uncharacterized protein LjG1.1_chr1 PGSB three_prime_UTR 125618349 125618379 . - .	Histidine--tRNA ligase; TAIR: AT3G46100.1 Histidyl-tRNA synthetase 1; Swiss-Prot: sp|O82413|SYHM_ARATH Histidine--tRNA ligase, chloroplastic/mitochondrial; TrEMBL-Plants: tr|I1JPP8|I1JPP8_SOYBN Uncharacterized protein; Found in the gene: LotjaGi1g1v0688700, Histidine--tRNA ligase; TAIR: AT3G46100.1 Histidyl-tRNA synthetase 1; Swiss-Prot: sp|O82413|SYHM_ARATH Histidine--tRNA ligase, chloroplastic/mitochondrial; TrEMBL-Plants: tr|K7KFU0|K7KFU0_SOYBN Uncharacterized protein; Found in the gene: LotjaGi1g1v0688700
LotjaGi1g1v0688700.2.nasc008	LotjaGi1g1v0688700	LotjaGi1g1v0688700	LotjaGi1g1v0688700.2.nasc008.p1																						TRUE	0.99339	3511	377	0.36913	9.09444	1	0.999992	coding	LjG1.1_chr1	125607215	125627467	20253	-		GO:0004821, GO:0005524, GO:0005737, GO:0006427	Histidine--tRNA ligase;interpro_id=IPR015807 (Histidine-tRNA ligase);gene_ontology_id=N.A.;best_blast_hit_tair=AT3G46100.1 Histidyl-tRNA synthetase 1;best_blast_hit_sprot=sp|O82413|SYHM_ARATH Histidine--tRNA ligase, chloroplastic/mitochondrial;best_blast_hit_trembl_plants=tr|I1JPP8|I1JPP8_SOYBN Uncharacterized protein LjG1.1_chr1 PGSB three_prime_UTR 125607215 125615818 . - . , Histidine--tRNA ligase;interpro_id=IPR004154 (Anticodon-binding);gene_ontology_id=N.A.;best_blast_hit_tair=AT3G46100.1 Histidyl-tRNA synthetase 1;best_blast_hit_sprot=sp|O82413|SYHM_ARATH Histidine--tRNA ligase, chloroplastic/mitochondrial;best_blast_hit_trembl_plants=tr|K7KFU0|K7KFU0_SOYBN Uncharacterized protein LjG1.1_chr1 PGSB exon 125615819 125615957 . - . , Histidine--tRNA ligase;interpro_id=IPR004154 (Anticodon-binding);gene_ontology_id=N.A.;best_blast_hit_tair=AT3G46100.1 Histidyl-tRNA synthetase 1;best_blast_hit_sprot=sp|O82413|SYHM_ARATH Histidine--tRNA ligase, chloroplastic/mitochondrial;best_blast_hit_trembl_plants=tr|I1JPP8|I1JPP8_SOYBN Uncharacterized protein LjG1.1_chr1 PGSB exon 125615819 125615957 . - . , Histidine--tRNA ligase;interpro_id=IPR015807 (Histidine-tRNA ligase);gene_ontology_id=N.A.;best_blast_hit_tair=AT3G46100.1 Histidyl-tRNA synthetase 1;best_blast_hit_sprot=sp|O82413|SYHM_ARATH Histidine--tRNA ligase, chloroplastic/mitochondrial;best_blast_hit_trembl_plants=tr|I1JPP8|I1JPP8_SOYBN Uncharacterized protein LjG1.1_chr1 PGSB exon 125615819 125615957 . - . , Histidine--tRNA ligase;interpro_id=N.A.;gene_ontology_id=N.A.;best_blast_hit_tair=AT3G46100.1 Histidyl-tRNA synthetase 1;best_blast_hit_sprot=sp|O82413|SYHM_ARATH Histidine--tRNA ligase, chloroplastic/mitochondrial;best_blast_hit_trembl_plants=tr|K7KFU0|K7KFU0_SOYBN Uncharacterized protein LjG1.1_chr1 PGSB three_prime_UTR 125618349 125618379 . - .	Histidine--tRNA ligase; TAIR: AT3G46100.1 Histidyl-tRNA synthetase 1; Swiss-Prot: sp|O82413|SYHM_ARATH Histidine--tRNA ligase, chloroplastic/mitochondrial; TrEMBL-Plants: tr|I1JPP8|I1JPP8_SOYBN Uncharacterized protein; Found in the gene: LotjaGi1g1v0688700, Histidine--tRNA ligase; TAIR: AT3G46100.1 Histidyl-tRNA synthetase 1; Swiss-Prot: sp|O82413|SYHM_ARATH Histidine--tRNA ligase, chloroplastic/mitochondrial; TrEMBL-Plants: tr|K7KFU0|K7KFU0_SOYBN Uncharacterized protein; Found in the gene: LotjaGi1g1v0688700
LotjaGi1g1v0688700.2.nasc009	LotjaGi1g1v0688700	LotjaGi1g1v0688700	LotjaGi1g1v0688700.2.nasc009.p1																						TRUE	0.99664	1526	431	0.46407	7.5637	1	1	coding	LjG1.1_chr1	125607215	125627467	20253	-		GO:0004821, GO:0005524, GO:0005737, GO:0006427	Histidine--tRNA ligase;interpro_id=IPR015807 (Histidine-tRNA ligase);gene_ontology_id=N.A.;best_blast_hit_tair=AT3G46100.1 Histidyl-tRNA synthetase 1;best_blast_hit_sprot=sp|O82413|SYHM_ARATH Histidine--tRNA ligase, chloroplastic/mitochondrial;best_blast_hit_trembl_plants=tr|I1JPP8|I1JPP8_SOYBN Uncharacterized protein LjG1.1_chr1 PGSB three_prime_UTR 125607215 125615818 . - . , Histidine--tRNA ligase;interpro_id=IPR004154 (Anticodon-binding);gene_ontology_id=N.A.;best_blast_hit_tair=AT3G46100.1 Histidyl-tRNA synthetase 1;best_blast_hit_sprot=sp|O82413|SYHM_ARATH Histidine--tRNA ligase, chloroplastic/mitochondrial;best_blast_hit_trembl_plants=tr|K7KFU0|K7KFU0_SOYBN Uncharacterized protein LjG1.1_chr1 PGSB exon 125615819 125615957 . - . , Histidine--tRNA ligase;interpro_id=IPR004154 (Anticodon-binding);gene_ontology_id=N.A.;best_blast_hit_tair=AT3G46100.1 Histidyl-tRNA synthetase 1;best_blast_hit_sprot=sp|O82413|SYHM_ARATH Histidine--tRNA ligase, chloroplastic/mitochondrial;best_blast_hit_trembl_plants=tr|I1JPP8|I1JPP8_SOYBN Uncharacterized protein LjG1.1_chr1 PGSB exon 125615819 125615957 . - . , Histidine--tRNA ligase;interpro_id=IPR015807 (Histidine-tRNA ligase);gene_ontology_id=N.A.;best_blast_hit_tair=AT3G46100.1 Histidyl-tRNA synthetase 1;best_blast_hit_sprot=sp|O82413|SYHM_ARATH Histidine--tRNA ligase, chloroplastic/mitochondrial;best_blast_hit_trembl_plants=tr|I1JPP8|I1JPP8_SOYBN Uncharacterized protein LjG1.1_chr1 PGSB exon 125615819 125615957 . - . , Histidine--tRNA ligase;interpro_id=N.A.;gene_ontology_id=N.A.;best_blast_hit_tair=AT3G46100.1 Histidyl-tRNA synthetase 1;best_blast_hit_sprot=sp|O82413|SYHM_ARATH Histidine--tRNA ligase, chloroplastic/mitochondrial;best_blast_hit_trembl_plants=tr|K7KFU0|K7KFU0_SOYBN Uncharacterized protein LjG1.1_chr1 PGSB three_prime_UTR 125618349 125618379 . - .	Histidine--tRNA ligase; TAIR: AT3G46100.1 Histidyl-tRNA synthetase 1; Swiss-Prot: sp|O82413|SYHM_ARATH Histidine--tRNA ligase, chloroplastic/mitochondrial; TrEMBL-Plants: tr|I1JPP8|I1JPP8_SOYBN Uncharacterized protein; Found in the gene: LotjaGi1g1v0688700, Histidine--tRNA ligase; TAIR: AT3G46100.1 Histidyl-tRNA synthetase 1; Swiss-Prot: sp|O82413|SYHM_ARATH Histidine--tRNA ligase, chloroplastic/mitochondrial; TrEMBL-Plants: tr|K7KFU0|K7KFU0_SOYBN Uncharacterized protein; Found in the gene: LotjaGi1g1v0688700
LotjaGi1g1v0688700.3.nasc008	LotjaGi1g1v0688700	LotjaGi1g1v0688700	LotjaGi1g1v0688700.3.nasc008.p1																						TRUE	0.99339	1923	377	0.40924	9.09444	1	0.999999	coding	LjG1.1_chr1	125607215	125627467	20253	-		GO:0004821, GO:0005524, GO:0005737, GO:0006427	Histidine--tRNA ligase;interpro_id=IPR015807 (Histidine-tRNA ligase);gene_ontology_id=N.A.;best_blast_hit_tair=AT3G46100.1 Histidyl-tRNA synthetase 1;best_blast_hit_sprot=sp|O82413|SYHM_ARATH Histidine--tRNA ligase, chloroplastic/mitochondrial;best_blast_hit_trembl_plants=tr|I1JPP8|I1JPP8_SOYBN Uncharacterized protein LjG1.1_chr1 PGSB three_prime_UTR 125607215 125615818 . - . , Histidine--tRNA ligase;interpro_id=IPR004154 (Anticodon-binding);gene_ontology_id=N.A.;best_blast_hit_tair=AT3G46100.1 Histidyl-tRNA synthetase 1;best_blast_hit_sprot=sp|O82413|SYHM_ARATH Histidine--tRNA ligase, chloroplastic/mitochondrial;best_blast_hit_trembl_plants=tr|K7KFU0|K7KFU0_SOYBN Uncharacterized protein LjG1.1_chr1 PGSB exon 125615819 125615957 . - . , Histidine--tRNA ligase;interpro_id=IPR004154 (Anticodon-binding);gene_ontology_id=N.A.;best_blast_hit_tair=AT3G46100.1 Histidyl-tRNA synthetase 1;best_blast_hit_sprot=sp|O82413|SYHM_ARATH Histidine--tRNA ligase, chloroplastic/mitochondrial;best_blast_hit_trembl_plants=tr|I1JPP8|I1JPP8_SOYBN Uncharacterized protein LjG1.1_chr1 PGSB exon 125615819 125615957 . - . , Histidine--tRNA ligase;interpro_id=IPR015807 (Histidine-tRNA ligase);gene_ontology_id=N.A.;best_blast_hit_tair=AT3G46100.1 Histidyl-tRNA synthetase 1;best_blast_hit_sprot=sp|O82413|SYHM_ARATH Histidine--tRNA ligase, chloroplastic/mitochondrial;best_blast_hit_trembl_plants=tr|I1JPP8|I1JPP8_SOYBN Uncharacterized protein LjG1.1_chr1 PGSB exon 125615819 125615957 . - . , Histidine--tRNA ligase;interpro_id=N.A.;gene_ontology_id=N.A.;best_blast_hit_tair=AT3G46100.1 Histidyl-tRNA synthetase 1;best_blast_hit_sprot=sp|O82413|SYHM_ARATH Histidine--tRNA ligase, chloroplastic/mitochondrial;best_blast_hit_trembl_plants=tr|K7KFU0|K7KFU0_SOYBN Uncharacterized protein LjG1.1_chr1 PGSB three_prime_UTR 125618349 125618379 . - .	Histidine--tRNA ligase; TAIR: AT3G46100.1 Histidyl-tRNA synthetase 1; Swiss-Prot: sp|O82413|SYHM_ARATH Histidine--tRNA ligase, chloroplastic/mitochondrial; TrEMBL-Plants: tr|I1JPP8|I1JPP8_SOYBN Uncharacterized protein; Found in the gene: LotjaGi1g1v0688700, Histidine--tRNA ligase; TAIR: AT3G46100.1 Histidyl-tRNA synthetase 1; Swiss-Prot: sp|O82413|SYHM_ARATH Histidine--tRNA ligase, chloroplastic/mitochondrial; TrEMBL-Plants: tr|K7KFU0|K7KFU0_SOYBN Uncharacterized protein; Found in the gene: LotjaGi1g1v0688700
LotjaGi1g1v0688700.4.nasc009	LotjaGi1g1v0688700	LotjaGi1g1v0688700	LotjaGi1g1v0688700.4.nasc009.p1																						TRUE	0.99504	2551	412	0.39918	8.10576	1	1	coding	LjG1.1_chr1	125607215	125627467	20253	-		GO:0004821, GO:0005524, GO:0005737, GO:0006427	Histidine--tRNA ligase;interpro_id=IPR015807 (Histidine-tRNA ligase);gene_ontology_id=N.A.;best_blast_hit_tair=AT3G46100.1 Histidyl-tRNA synthetase 1;best_blast_hit_sprot=sp|O82413|SYHM_ARATH Histidine--tRNA ligase, chloroplastic/mitochondrial;best_blast_hit_trembl_plants=tr|I1JPP8|I1JPP8_SOYBN Uncharacterized protein LjG1.1_chr1 PGSB three_prime_UTR 125607215 125615818 . - . , Histidine--tRNA ligase;interpro_id=IPR004154 (Anticodon-binding);gene_ontology_id=N.A.;best_blast_hit_tair=AT3G46100.1 Histidyl-tRNA synthetase 1;best_blast_hit_sprot=sp|O82413|SYHM_ARATH Histidine--tRNA ligase, chloroplastic/mitochondrial;best_blast_hit_trembl_plants=tr|K7KFU0|K7KFU0_SOYBN Uncharacterized protein LjG1.1_chr1 PGSB exon 125615819 125615957 . - . , Histidine--tRNA ligase;interpro_id=IPR004154 (Anticodon-binding);gene_ontology_id=N.A.;best_blast_hit_tair=AT3G46100.1 Histidyl-tRNA synthetase 1;best_blast_hit_sprot=sp|O82413|SYHM_ARATH Histidine--tRNA ligase, chloroplastic/mitochondrial;best_blast_hit_trembl_plants=tr|I1JPP8|I1JPP8_SOYBN Uncharacterized protein LjG1.1_chr1 PGSB exon 125615819 125615957 . - . , Histidine--tRNA ligase;interpro_id=IPR015807 (Histidine-tRNA ligase);gene_ontology_id=N.A.;best_blast_hit_tair=AT3G46100.1 Histidyl-tRNA synthetase 1;best_blast_hit_sprot=sp|O82413|SYHM_ARATH Histidine--tRNA ligase, chloroplastic/mitochondrial;best_blast_hit_trembl_plants=tr|I1JPP8|I1JPP8_SOYBN Uncharacterized protein LjG1.1_chr1 PGSB exon 125615819 125615957 . - . , Histidine--tRNA ligase;interpro_id=N.A.;gene_ontology_id=N.A.;best_blast_hit_tair=AT3G46100.1 Histidyl-tRNA synthetase 1;best_blast_hit_sprot=sp|O82413|SYHM_ARATH Histidine--tRNA ligase, chloroplastic/mitochondrial;best_blast_hit_trembl_plants=tr|K7KFU0|K7KFU0_SOYBN Uncharacterized protein LjG1.1_chr1 PGSB three_prime_UTR 125618349 125618379 . - .	Histidine--tRNA ligase; TAIR: AT3G46100.1 Histidyl-tRNA synthetase 1; Swiss-Prot: sp|O82413|SYHM_ARATH Histidine--tRNA ligase, chloroplastic/mitochondrial; TrEMBL-Plants: tr|I1JPP8|I1JPP8_SOYBN Uncharacterized protein; Found in the gene: LotjaGi1g1v0688700, Histidine--tRNA ligase; TAIR: AT3G46100.1 Histidyl-tRNA synthetase 1; Swiss-Prot: sp|O82413|SYHM_ARATH Histidine--tRNA ligase, chloroplastic/mitochondrial; TrEMBL-Plants: tr|K7KFU0|K7KFU0_SOYBN Uncharacterized protein; Found in the gene: LotjaGi1g1v0688700
LotjaGi1g1v0688700.4.nasc011	LotjaGi1g1v0688700	LotjaGi1g1v0688700	LotjaGi1g1v0688700.4.nasc011.p1																						TRUE	0.9953	1685	484	0.46326	6.31876	1	1	coding	LjG1.1_chr1	125607215	125627467	20253	-		GO:0004821, GO:0005524, GO:0005737, GO:0006427	Histidine--tRNA ligase;interpro_id=IPR015807 (Histidine-tRNA ligase);gene_ontology_id=N.A.;best_blast_hit_tair=AT3G46100.1 Histidyl-tRNA synthetase 1;best_blast_hit_sprot=sp|O82413|SYHM_ARATH Histidine--tRNA ligase, chloroplastic/mitochondrial;best_blast_hit_trembl_plants=tr|I1JPP8|I1JPP8_SOYBN Uncharacterized protein LjG1.1_chr1 PGSB three_prime_UTR 125607215 125615818 . - . , Histidine--tRNA ligase;interpro_id=IPR004154 (Anticodon-binding);gene_ontology_id=N.A.;best_blast_hit_tair=AT3G46100.1 Histidyl-tRNA synthetase 1;best_blast_hit_sprot=sp|O82413|SYHM_ARATH Histidine--tRNA ligase, chloroplastic/mitochondrial;best_blast_hit_trembl_plants=tr|K7KFU0|K7KFU0_SOYBN Uncharacterized protein LjG1.1_chr1 PGSB exon 125615819 125615957 . - . , Histidine--tRNA ligase;interpro_id=IPR004154 (Anticodon-binding);gene_ontology_id=N.A.;best_blast_hit_tair=AT3G46100.1 Histidyl-tRNA synthetase 1;best_blast_hit_sprot=sp|O82413|SYHM_ARATH Histidine--tRNA ligase, chloroplastic/mitochondrial;best_blast_hit_trembl_plants=tr|I1JPP8|I1JPP8_SOYBN Uncharacterized protein LjG1.1_chr1 PGSB exon 125615819 125615957 . - . , Histidine--tRNA ligase;interpro_id=IPR015807 (Histidine-tRNA ligase);gene_ontology_id=N.A.;best_blast_hit_tair=AT3G46100.1 Histidyl-tRNA synthetase 1;best_blast_hit_sprot=sp|O82413|SYHM_ARATH Histidine--tRNA ligase, chloroplastic/mitochondrial;best_blast_hit_trembl_plants=tr|I1JPP8|I1JPP8_SOYBN Uncharacterized protein LjG1.1_chr1 PGSB exon 125615819 125615957 . - . , Histidine--tRNA ligase;interpro_id=N.A.;gene_ontology_id=N.A.;best_blast_hit_tair=AT3G46100.1 Histidyl-tRNA synthetase 1;best_blast_hit_sprot=sp|O82413|SYHM_ARATH Histidine--tRNA ligase, chloroplastic/mitochondrial;best_blast_hit_trembl_plants=tr|K7KFU0|K7KFU0_SOYBN Uncharacterized protein LjG1.1_chr1 PGSB three_prime_UTR 125618349 125618379 . - .	Histidine--tRNA ligase; TAIR: AT3G46100.1 Histidyl-tRNA synthetase 1; Swiss-Prot: sp|O82413|SYHM_ARATH Histidine--tRNA ligase, chloroplastic/mitochondrial; TrEMBL-Plants: tr|I1JPP8|I1JPP8_SOYBN Uncharacterized protein; Found in the gene: LotjaGi1g1v0688700, Histidine--tRNA ligase; TAIR: AT3G46100.1 Histidyl-tRNA synthetase 1; Swiss-Prot: sp|O82413|SYHM_ARATH Histidine--tRNA ligase, chloroplastic/mitochondrial; TrEMBL-Plants: tr|K7KFU0|K7KFU0_SOYBN Uncharacterized protein; Found in the gene: LotjaGi1g1v0688700
LotjaGi1g1v0688700.5.nasc008	LotjaGi1g1v0688700	LotjaGi1g1v0688700	LotjaGi1g1v0688700.5.nasc008.p1																						TRUE	0.99339	1342	377	0.46208	9.09444	1	1	coding	LjG1.1_chr1	125607215	125627467	20253	-		GO:0004821, GO:0005524, GO:0005737, GO:0006427	Histidine--tRNA ligase;interpro_id=IPR015807 (Histidine-tRNA ligase);gene_ontology_id=N.A.;best_blast_hit_tair=AT3G46100.1 Histidyl-tRNA synthetase 1;best_blast_hit_sprot=sp|O82413|SYHM_ARATH Histidine--tRNA ligase, chloroplastic/mitochondrial;best_blast_hit_trembl_plants=tr|I1JPP8|I1JPP8_SOYBN Uncharacterized protein LjG1.1_chr1 PGSB three_prime_UTR 125607215 125615818 . - . , Histidine--tRNA ligase;interpro_id=IPR004154 (Anticodon-binding);gene_ontology_id=N.A.;best_blast_hit_tair=AT3G46100.1 Histidyl-tRNA synthetase 1;best_blast_hit_sprot=sp|O82413|SYHM_ARATH Histidine--tRNA ligase, chloroplastic/mitochondrial;best_blast_hit_trembl_plants=tr|K7KFU0|K7KFU0_SOYBN Uncharacterized protein LjG1.1_chr1 PGSB exon 125615819 125615957 . - . , Histidine--tRNA ligase;interpro_id=IPR004154 (Anticodon-binding);gene_ontology_id=N.A.;best_blast_hit_tair=AT3G46100.1 Histidyl-tRNA synthetase 1;best_blast_hit_sprot=sp|O82413|SYHM_ARATH Histidine--tRNA ligase, chloroplastic/mitochondrial;best_blast_hit_trembl_plants=tr|I1JPP8|I1JPP8_SOYBN Uncharacterized protein LjG1.1_chr1 PGSB exon 125615819 125615957 . - . , Histidine--tRNA ligase;interpro_id=IPR015807 (Histidine-tRNA ligase);gene_ontology_id=N.A.;best_blast_hit_tair=AT3G46100.1 Histidyl-tRNA synthetase 1;best_blast_hit_sprot=sp|O82413|SYHM_ARATH Histidine--tRNA ligase, chloroplastic/mitochondrial;best_blast_hit_trembl_plants=tr|I1JPP8|I1JPP8_SOYBN Uncharacterized protein LjG1.1_chr1 PGSB exon 125615819 125615957 . - . , Histidine--tRNA ligase;interpro_id=N.A.;gene_ontology_id=N.A.;best_blast_hit_tair=AT3G46100.1 Histidyl-tRNA synthetase 1;best_blast_hit_sprot=sp|O82413|SYHM_ARATH Histidine--tRNA ligase, chloroplastic/mitochondrial;best_blast_hit_trembl_plants=tr|K7KFU0|K7KFU0_SOYBN Uncharacterized protein LjG1.1_chr1 PGSB three_prime_UTR 125618349 125618379 . - .	Histidine--tRNA ligase; TAIR: AT3G46100.1 Histidyl-tRNA synthetase 1; Swiss-Prot: sp|O82413|SYHM_ARATH Histidine--tRNA ligase, chloroplastic/mitochondrial; TrEMBL-Plants: tr|I1JPP8|I1JPP8_SOYBN Uncharacterized protein; Found in the gene: LotjaGi1g1v0688700, Histidine--tRNA ligase; TAIR: AT3G46100.1 Histidyl-tRNA synthetase 1; Swiss-Prot: sp|O82413|SYHM_ARATH Histidine--tRNA ligase, chloroplastic/mitochondrial; TrEMBL-Plants: tr|K7KFU0|K7KFU0_SOYBN Uncharacterized protein; Found in the gene: LotjaGi1g1v0688700
LotjaGi1g1v0688800.2.nasc001	LotjaGi1g1v0688800	LotjaGi1g1v0688800	LotjaGi1g1v0688800.2.nasc001.p1		2QSF4	Q6UDF0		Glycosyl transferase family 21	sp|Q6UDF0|CSLA1_CYATE Glucomannan 4-beta-mannosyltransferase 1 OS=Cyamopsis tetragonoloba OX=3832 GN=ManS PE=1 SV=1		3.223E-21	4.083E-47		46.900	76.800		93	168		3	1		106	106	FALSE	0.64578	941	152	0.34842	9.59504	1	0.621987	coding	LjG1.1_chr1	125611415	125612355	941	+		GO:0016020, GO:0016021	Cellulose synthase-like protein;interpro_id=IPR029044 (Nucleotide-diphospho-sugar transferases);gene_ontology_id=GO:0016020, GO:0016021;best_blast_hit_tair=AT5G03760.1 Nucleotide-diphospho-sugar transferases superfamily protein;best_blast_hit_sprot=sp|Q6UDF0|CSLA1_CYATE Mannan synthase 1;best_blast_hit_trembl_plants=tr|D5LXN1|D5LXN1_CYATE Beta-1,4-mannan synthase LjG1.1_chr1 PGSB five_prime_UTR 125611050 125611414 . + . , Cellulose synthase-like protein;interpro_id=IPR029044 (Nucleotide-diphospho-sugar transferases);gene_ontology_id=GO:0016020, GO:0016021;best_blast_hit_tair=AT5G03760.1 Nucleotide-diphospho-sugar transferases superfamily protein;best_blast_hit_sprot=sp|Q6UDF0|CSLA1_CYATE Mannan synthase 1;best_blast_hit_trembl_plants=tr|D5LXN1|D5LXN1_CYATE Beta-1,4-mannan synthase LjG1.1_chr1 PGSB exon 125611415 125611729 . + .
LotjaGi1g1v0688900.1	LotjaGi1g1v0688900	LotjaGi1g1v0688900	LotjaGi1g1v0688900.1.p1																						TRUE	0.99992	3763	341	0.39322	8.30148	1	0.999994	coding	LjG1.1_chr1	125638950	125643002	4053	+		GO:0030001, GO:0046872	Heavy metal-associated protein;interpro_id=IPR006121 (Heavy metal-associated domain%2C HMA);gene_ontology_id=GO:0030001, GO:0046872;best_blast_hit_tair=AT5G03380.1 Heavy metal transport/detoxification superfamily protein;best_blast_hit_sprot=sp|Q9LZF1|HIP6_ARATH Heavy metal-associated isoprenylated plant protein 6;best_blast_hit_trembl_plants=tr|I1NAB0|I1NAB0_SOYBN Uncharacterized protein LjG1.1_chr1 PGSB five_prime_UTR 125638950 125639453 . + .	Heavy metal-associated protein; TAIR: AT5G03380.1 Heavy metal transport/detoxification superfamily protein; Swiss-Prot: sp|Q9LZF1|HIP6_ARATH Heavy metal-associated isoprenylated plant protein 6; TrEMBL-Plants: tr|I1NAB0|I1NAB0_SOYBN Uncharacterized protein; Found in the gene: LotjaGi1g1v0688900					9:Infected Zone
LotjaGi1g1v0688900.1.nasc001	LotjaGi1g1v0688900	LotjaGi1g1v0688900																									600	77	0.34516	8.71556	1	0.0605377	noncoding	LjG1.1_chr1	125638950	125643002	4053	+		GO:0030001, GO:0046872	Heavy metal-associated protein;interpro_id=IPR006121 (Heavy metal-associated domain%2C HMA);gene_ontology_id=GO:0030001, GO:0046872;best_blast_hit_tair=AT5G03380.1 Heavy metal transport/detoxification superfamily protein;best_blast_hit_sprot=sp|Q9LZF1|HIP6_ARATH Heavy metal-associated isoprenylated plant protein 6;best_blast_hit_trembl_plants=tr|I1NAB0|I1NAB0_SOYBN Uncharacterized protein LjG1.1_chr1 PGSB five_prime_UTR 125638950 125639453 . + .	Heavy metal-associated protein; TAIR: AT5G03380.1 Heavy metal transport/detoxification superfamily protein; Swiss-Prot: sp|Q9LZF1|HIP6_ARATH Heavy metal-associated isoprenylated plant protein 6; TrEMBL-Plants: tr|I1NAB0|I1NAB0_SOYBN Uncharacterized protein; Found in the gene: LotjaGi1g1v0688900					9:Infected Zone
LotjaGi1g1v0688900.1.nasc002	LotjaGi1g1v0688900	LotjaGi1g1v0688900																									725	72	0.3734	10.6653	1	0.0782223	noncoding	LjG1.1_chr1	125638950	125643002	4053	+		GO:0030001, GO:0046872	Heavy metal-associated protein;interpro_id=IPR006121 (Heavy metal-associated domain%2C HMA);gene_ontology_id=GO:0030001, GO:0046872;best_blast_hit_tair=AT5G03380.1 Heavy metal transport/detoxification superfamily protein;best_blast_hit_sprot=sp|Q9LZF1|HIP6_ARATH Heavy metal-associated isoprenylated plant protein 6;best_blast_hit_trembl_plants=tr|I1NAB0|I1NAB0_SOYBN Uncharacterized protein LjG1.1_chr1 PGSB five_prime_UTR 125638950 125639453 . + .	Heavy metal-associated protein; TAIR: AT5G03380.1 Heavy metal transport/detoxification superfamily protein; Swiss-Prot: sp|Q9LZF1|HIP6_ARATH Heavy metal-associated isoprenylated plant protein 6; TrEMBL-Plants: tr|I1NAB0|I1NAB0_SOYBN Uncharacterized protein; Found in the gene: LotjaGi1g1v0688900					9:Infected Zone
LotjaGi1g1v0688900.1.nasc003	LotjaGi1g1v0688900	LotjaGi1g1v0688900	LotjaGi1g1v0688900.1.nasc003.p1																						TRUE	1	988	139	0.39771	9.16375	1	0.754392	coding	LjG1.1_chr1	125638950	125643002	4053	+		GO:0030001, GO:0046872	Heavy metal-associated protein;interpro_id=IPR006121 (Heavy metal-associated domain%2C HMA);gene_ontology_id=GO:0030001, GO:0046872;best_blast_hit_tair=AT5G03380.1 Heavy metal transport/detoxification superfamily protein;best_blast_hit_sprot=sp|Q9LZF1|HIP6_ARATH Heavy metal-associated isoprenylated plant protein 6;best_blast_hit_trembl_plants=tr|I1NAB0|I1NAB0_SOYBN Uncharacterized protein LjG1.1_chr1 PGSB five_prime_UTR 125638950 125639453 . + .	Heavy metal-associated protein; TAIR: AT5G03380.1 Heavy metal transport/detoxification superfamily protein; Swiss-Prot: sp|Q9LZF1|HIP6_ARATH Heavy metal-associated isoprenylated plant protein 6; TrEMBL-Plants: tr|I1NAB0|I1NAB0_SOYBN Uncharacterized protein; Found in the gene: LotjaGi1g1v0688900					9:Infected Zone
LotjaGi1g1v0688950.1	LotjaGi1g1v0688950	LotjaGi1g1v0688950																									603	41	0.3598	9.18502	1	0.0152167	noncoding	LjG1.1_chr1	125654738	125655340	603	-	auxin-induced protein X10A-like
LotjaGi1g1v0689000.1	LotjaGi1g1v0689000	LotjaGi1g1v0689000	LotjaGi1g1v0689000.1.p1	PF02519.19	2S6EU	Q9ZUZ3	Auxin responsive protein	Auxin responsive protein	sp|Q9ZUZ3|SAU32_ARATH Auxin-responsive protein SAUR32 OS=Arabidopsis thaliana OX=3702 GN=SAUR32 PE=2 SV=1	2.256E-17	6.373E-39	8.463E-11	58.000	62.700	44.700	77	143	63	54	10	56	119	123	125	TRUE	0.99947	1873	132	0.28868	5.21233	1	0.642464	coding	LjG1.1_chr1	125662826	125664698	1873	+		GO:0009733	SAUR-like auxin-responsive family protein;interpro_id=IPR003676 (Small auxin-up RNA);gene_ontology_id=GO:0009733;best_blast_hit_tair=AT3G09870.1 SAUR-like auxin-responsive protein family;best_blast_hit_sprot=sp|Q9ZUZ3|SAU32_ARATH Auxin-responsive protein SAUR32;best_blast_hit_trembl_plants=tr|A0A0L9TFA5|A0A0L9TFA5_PHAAN Uncharacterized protein LjG1.1_chr1 PGSB five_prime_UTR 125662826 125663070 . + .	SAUR-like auxin-responsive family protein; TAIR: AT3G09870.1 SAUR-like auxin-responsive protein family; Swiss-Prot: sp|Q9ZUZ3|SAU32_ARATH Auxin-responsive protein SAUR32; TrEMBL-Plants: tr|A0A0L9TFA5|A0A0L9TFA5_PHAAN Uncharacterized protein; Found in the gene: LotjaGi1g1v0689000
LotjaGi1g1v0689100.1	LotjaGi1g1v0689100	LotjaGi1g1v0689100	LotjaGi1g1v0689100.1.p1																						TRUE	0.99827	6939	810	0.46538	5.1622	1	1	coding	LjG1.1_chr1	125666832	125675951	9120	+		GO:0005524, GO:0016787	Cell division cycle protein 48 like;interpro_id=IPR003959 (ATPase%2C AAA-type%2C core), IPR005938 (AAA ATPase%2C CDC48 family), IPR009010 (Aspartate decarboxylase-like domain), IPR027417 (P-loop containing nucleoside triphosphate hydrolase), IPR029067 (CDC48 domain 2-like);gene_ontology_id=N.A.;best_blast_hit_tair=AT5G03340.1 ATPase, AAA-type, CDC48 protein;best_blast_hit_sprot=sp|P54774|CDC48_SOYBN Cell division cycle protein 48 homolog;best_blast_hit_trembl_plants=tr|I1JPP3|I1JPP3_SOYBN Uncharacterized protein LjG1.1_chr1 PGSB five_prime_UTR 125666832 125666987 . + . , Cell division cycle protein 48 like;interpro_id=IPR003959 (ATPase%2C AAA-type%2C core), IPR005938 (AAA ATPase%2C CDC48 family), IPR027417 (P-loop containing nucleoside triphosphate hydrolase), IPR029067 (CDC48 domain 2-like);gene_ontology_id=N.A.;best_blast_hit_tair=AT5G03340.1 ATPase, AAA-type, CDC48 protein;best_blast_hit_sprot=sp|P54774|CDC48_SOYBN Cell division cycle protein 48 homolog;best_blast_hit_trembl_plants=tr|I1NAA5|I1NAA5_SOYBN Uncharacterized protein LjG1.1_chr1 PGSB exon 125667871 125667902 . + . , Cell division cycle protein 48 like;interpro_id=N.A.;gene_ontology_id=N.A.;best_blast_hit_tair=AT5G03340.1 ATPase, AAA-type, CDC48 protein;best_blast_hit_sprot=sp|P54774|CDC48_SOYBN Cell division cycle protein 48 homolog;best_blast_hit_trembl_plants=tr|I1NAA5|I1NAA5_SOYBN Uncharacterized protein LjG1.1_chr1 PGSB exon 125667935 125667979 . + .	Cell division cycle protein 48 like; TAIR: AT5G03340.1 ATPase, AAA-type, CDC48 protein; Swiss-Prot: sp|P54774|CDC48_SOYBN Cell division cycle protein 48 homolog; TrEMBL-Plants: tr|I1JPP3|I1JPP3_SOYBN Uncharacterized protein; Found in the gene: LotjaGi1g1v0689100, Cell division cycle protein 48 like; TAIR: AT5G03340.1 ATPase, AAA-type, CDC48 protein; Swiss-Prot: sp|P54774|CDC48_SOYBN Cell division cycle protein 48 homolog; TrEMBL-Plants: tr|I1NAA5|I1NAA5_SOYBN Uncharacterized protein; Found in the gene: LotjaGi1g1v0689100
LotjaGi1g1v0689100.1	LotjaGi1g1v0689100	LotjaGi1g1v0689100	LotjaGi1g1v0689100.1.p3																						FALSE	0.00085	6939	810	0.46538	5.1622	1	1	coding	LjG1.1_chr1	125666832	125675951	9120	+		GO:0005524, GO:0016787	Cell division cycle protein 48 like;interpro_id=IPR003959 (ATPase%2C AAA-type%2C core), IPR005938 (AAA ATPase%2C CDC48 family), IPR009010 (Aspartate decarboxylase-like domain), IPR027417 (P-loop containing nucleoside triphosphate hydrolase), IPR029067 (CDC48 domain 2-like);gene_ontology_id=N.A.;best_blast_hit_tair=AT5G03340.1 ATPase, AAA-type, CDC48 protein;best_blast_hit_sprot=sp|P54774|CDC48_SOYBN Cell division cycle protein 48 homolog;best_blast_hit_trembl_plants=tr|I1JPP3|I1JPP3_SOYBN Uncharacterized protein LjG1.1_chr1 PGSB five_prime_UTR 125666832 125666987 . + . , Cell division cycle protein 48 like;interpro_id=IPR003959 (ATPase%2C AAA-type%2C core), IPR005938 (AAA ATPase%2C CDC48 family), IPR027417 (P-loop containing nucleoside triphosphate hydrolase), IPR029067 (CDC48 domain 2-like);gene_ontology_id=N.A.;best_blast_hit_tair=AT5G03340.1 ATPase, AAA-type, CDC48 protein;best_blast_hit_sprot=sp|P54774|CDC48_SOYBN Cell division cycle protein 48 homolog;best_blast_hit_trembl_plants=tr|I1NAA5|I1NAA5_SOYBN Uncharacterized protein LjG1.1_chr1 PGSB exon 125667871 125667902 . + . , Cell division cycle protein 48 like;interpro_id=N.A.;gene_ontology_id=N.A.;best_blast_hit_tair=AT5G03340.1 ATPase, AAA-type, CDC48 protein;best_blast_hit_sprot=sp|P54774|CDC48_SOYBN Cell division cycle protein 48 homolog;best_blast_hit_trembl_plants=tr|I1NAA5|I1NAA5_SOYBN Uncharacterized protein LjG1.1_chr1 PGSB exon 125667935 125667979 . + .	Cell division cycle protein 48 like; TAIR: AT5G03340.1 ATPase, AAA-type, CDC48 protein; Swiss-Prot: sp|P54774|CDC48_SOYBN Cell division cycle protein 48 homolog; TrEMBL-Plants: tr|I1JPP3|I1JPP3_SOYBN Uncharacterized protein; Found in the gene: LotjaGi1g1v0689100, Cell division cycle protein 48 like; TAIR: AT5G03340.1 ATPase, AAA-type, CDC48 protein; Swiss-Prot: sp|P54774|CDC48_SOYBN Cell division cycle protein 48 homolog; TrEMBL-Plants: tr|I1NAA5|I1NAA5_SOYBN Uncharacterized protein; Found in the gene: LotjaGi1g1v0689100
LotjaGi1g1v0689100.1	LotjaGi1g1v0689100	LotjaGi1g1v0689100	LotjaGi1g1v0689100.1.p2																						FALSE	0.01639	6939	810	0.46538	5.1622	1	1	coding	LjG1.1_chr1	125666832	125675951	9120	+		GO:0005524, GO:0016787	Cell division cycle protein 48 like;interpro_id=IPR003959 (ATPase%2C AAA-type%2C core), IPR005938 (AAA ATPase%2C CDC48 family), IPR009010 (Aspartate decarboxylase-like domain), IPR027417 (P-loop containing nucleoside triphosphate hydrolase), IPR029067 (CDC48 domain 2-like);gene_ontology_id=N.A.;best_blast_hit_tair=AT5G03340.1 ATPase, AAA-type, CDC48 protein;best_blast_hit_sprot=sp|P54774|CDC48_SOYBN Cell division cycle protein 48 homolog;best_blast_hit_trembl_plants=tr|I1JPP3|I1JPP3_SOYBN Uncharacterized protein LjG1.1_chr1 PGSB five_prime_UTR 125666832 125666987 . + . , Cell division cycle protein 48 like;interpro_id=IPR003959 (ATPase%2C AAA-type%2C core), IPR005938 (AAA ATPase%2C CDC48 family), IPR027417 (P-loop containing nucleoside triphosphate hydrolase), IPR029067 (CDC48 domain 2-like);gene_ontology_id=N.A.;best_blast_hit_tair=AT5G03340.1 ATPase, AAA-type, CDC48 protein;best_blast_hit_sprot=sp|P54774|CDC48_SOYBN Cell division cycle protein 48 homolog;best_blast_hit_trembl_plants=tr|I1NAA5|I1NAA5_SOYBN Uncharacterized protein LjG1.1_chr1 PGSB exon 125667871 125667902 . + . , Cell division cycle protein 48 like;interpro_id=N.A.;gene_ontology_id=N.A.;best_blast_hit_tair=AT5G03340.1 ATPase, AAA-type, CDC48 protein;best_blast_hit_sprot=sp|P54774|CDC48_SOYBN Cell division cycle protein 48 homolog;best_blast_hit_trembl_plants=tr|I1NAA5|I1NAA5_SOYBN Uncharacterized protein LjG1.1_chr1 PGSB exon 125667935 125667979 . + .	Cell division cycle protein 48 like; TAIR: AT5G03340.1 ATPase, AAA-type, CDC48 protein; Swiss-Prot: sp|P54774|CDC48_SOYBN Cell division cycle protein 48 homolog; TrEMBL-Plants: tr|I1JPP3|I1JPP3_SOYBN Uncharacterized protein; Found in the gene: LotjaGi1g1v0689100, Cell division cycle protein 48 like; TAIR: AT5G03340.1 ATPase, AAA-type, CDC48 protein; Swiss-Prot: sp|P54774|CDC48_SOYBN Cell division cycle protein 48 homolog; TrEMBL-Plants: tr|I1NAA5|I1NAA5_SOYBN Uncharacterized protein; Found in the gene: LotjaGi1g1v0689100
LotjaGi1g1v0689100.1.nasc001	LotjaGi1g1v0689100	LotjaGi1g1v0689100																									286	32	0.33555	4.2281	1	0.0142635	noncoding	LjG1.1_chr1	125666832	125675951	9120	+		GO:0005524, GO:0016787	Cell division cycle protein 48 like;interpro_id=IPR003959 (ATPase%2C AAA-type%2C core), IPR005938 (AAA ATPase%2C CDC48 family), IPR009010 (Aspartate decarboxylase-like domain), IPR027417 (P-loop containing nucleoside triphosphate hydrolase), IPR029067 (CDC48 domain 2-like);gene_ontology_id=N.A.;best_blast_hit_tair=AT5G03340.1 ATPase, AAA-type, CDC48 protein;best_blast_hit_sprot=sp|P54774|CDC48_SOYBN Cell division cycle protein 48 homolog;best_blast_hit_trembl_plants=tr|I1JPP3|I1JPP3_SOYBN Uncharacterized protein LjG1.1_chr1 PGSB five_prime_UTR 125666832 125666987 . + . , Cell division cycle protein 48 like;interpro_id=IPR003959 (ATPase%2C AAA-type%2C core), IPR005938 (AAA ATPase%2C CDC48 family), IPR027417 (P-loop containing nucleoside triphosphate hydrolase), IPR029067 (CDC48 domain 2-like);gene_ontology_id=N.A.;best_blast_hit_tair=AT5G03340.1 ATPase, AAA-type, CDC48 protein;best_blast_hit_sprot=sp|P54774|CDC48_SOYBN Cell division cycle protein 48 homolog;best_blast_hit_trembl_plants=tr|I1NAA5|I1NAA5_SOYBN Uncharacterized protein LjG1.1_chr1 PGSB exon 125667871 125667902 . + . , Cell division cycle protein 48 like;interpro_id=N.A.;gene_ontology_id=N.A.;best_blast_hit_tair=AT5G03340.1 ATPase, AAA-type, CDC48 protein;best_blast_hit_sprot=sp|P54774|CDC48_SOYBN Cell division cycle protein 48 homolog;best_blast_hit_trembl_plants=tr|I1NAA5|I1NAA5_SOYBN Uncharacterized protein LjG1.1_chr1 PGSB exon 125667935 125667979 . + .	Cell division cycle protein 48 like; TAIR: AT5G03340.1 ATPase, AAA-type, CDC48 protein; Swiss-Prot: sp|P54774|CDC48_SOYBN Cell division cycle protein 48 homolog; TrEMBL-Plants: tr|I1JPP3|I1JPP3_SOYBN Uncharacterized protein; Found in the gene: LotjaGi1g1v0689100, Cell division cycle protein 48 like; TAIR: AT5G03340.1 ATPase, AAA-type, CDC48 protein; Swiss-Prot: sp|P54774|CDC48_SOYBN Cell division cycle protein 48 homolog; TrEMBL-Plants: tr|I1NAA5|I1NAA5_SOYBN Uncharacterized protein; Found in the gene: LotjaGi1g1v0689100
LotjaGi1g1v0689100.1.nasc002	LotjaGi1g1v0689100	LotjaGi1g1v0689100																									1188	82	0.44142	6.54577	1	0.232514	noncoding	LjG1.1_chr1	125666832	125675951	9120	+		GO:0005524, GO:0016787	Cell division cycle protein 48 like;interpro_id=IPR003959 (ATPase%2C AAA-type%2C core), IPR005938 (AAA ATPase%2C CDC48 family), IPR009010 (Aspartate decarboxylase-like domain), IPR027417 (P-loop containing nucleoside triphosphate hydrolase), IPR029067 (CDC48 domain 2-like);gene_ontology_id=N.A.;best_blast_hit_tair=AT5G03340.1 ATPase, AAA-type, CDC48 protein;best_blast_hit_sprot=sp|P54774|CDC48_SOYBN Cell division cycle protein 48 homolog;best_blast_hit_trembl_plants=tr|I1JPP3|I1JPP3_SOYBN Uncharacterized protein LjG1.1_chr1 PGSB five_prime_UTR 125666832 125666987 . + . , Cell division cycle protein 48 like;interpro_id=IPR003959 (ATPase%2C AAA-type%2C core), IPR005938 (AAA ATPase%2C CDC48 family), IPR027417 (P-loop containing nucleoside triphosphate hydrolase), IPR029067 (CDC48 domain 2-like);gene_ontology_id=N.A.;best_blast_hit_tair=AT5G03340.1 ATPase, AAA-type, CDC48 protein;best_blast_hit_sprot=sp|P54774|CDC48_SOYBN Cell division cycle protein 48 homolog;best_blast_hit_trembl_plants=tr|I1NAA5|I1NAA5_SOYBN Uncharacterized protein LjG1.1_chr1 PGSB exon 125667871 125667902 . + . , Cell division cycle protein 48 like;interpro_id=N.A.;gene_ontology_id=N.A.;best_blast_hit_tair=AT5G03340.1 ATPase, AAA-type, CDC48 protein;best_blast_hit_sprot=sp|P54774|CDC48_SOYBN Cell division cycle protein 48 homolog;best_blast_hit_trembl_plants=tr|I1NAA5|I1NAA5_SOYBN Uncharacterized protein LjG1.1_chr1 PGSB exon 125667935 125667979 . + .	Cell division cycle protein 48 like; TAIR: AT5G03340.1 ATPase, AAA-type, CDC48 protein; Swiss-Prot: sp|P54774|CDC48_SOYBN Cell division cycle protein 48 homolog; TrEMBL-Plants: tr|I1JPP3|I1JPP3_SOYBN Uncharacterized protein; Found in the gene: LotjaGi1g1v0689100, Cell division cycle protein 48 like; TAIR: AT5G03340.1 ATPase, AAA-type, CDC48 protein; Swiss-Prot: sp|P54774|CDC48_SOYBN Cell division cycle protein 48 homolog; TrEMBL-Plants: tr|I1NAA5|I1NAA5_SOYBN Uncharacterized protein; Found in the gene: LotjaGi1g1v0689100
LotjaGi1g1v0689100.1.nasc003	LotjaGi1g1v0689100	LotjaGi1g1v0689100	LotjaGi1g1v0689100.1.nasc003.p1																						TRUE	0.99942	1200	150	0.39923	8.77436	1	0.856844	coding	LjG1.1_chr1	125666832	125675951	9120	+		GO:0005524, GO:0016787	Cell division cycle protein 48 like;interpro_id=IPR003959 (ATPase%2C AAA-type%2C core), IPR005938 (AAA ATPase%2C CDC48 family), IPR009010 (Aspartate decarboxylase-like domain), IPR027417 (P-loop containing nucleoside triphosphate hydrolase), IPR029067 (CDC48 domain 2-like);gene_ontology_id=N.A.;best_blast_hit_tair=AT5G03340.1 ATPase, AAA-type, CDC48 protein;best_blast_hit_sprot=sp|P54774|CDC48_SOYBN Cell division cycle protein 48 homolog;best_blast_hit_trembl_plants=tr|I1JPP3|I1JPP3_SOYBN Uncharacterized protein LjG1.1_chr1 PGSB five_prime_UTR 125666832 125666987 . + . , Cell division cycle protein 48 like;interpro_id=IPR003959 (ATPase%2C AAA-type%2C core), IPR005938 (AAA ATPase%2C CDC48 family), IPR027417 (P-loop containing nucleoside triphosphate hydrolase), IPR029067 (CDC48 domain 2-like);gene_ontology_id=N.A.;best_blast_hit_tair=AT5G03340.1 ATPase, AAA-type, CDC48 protein;best_blast_hit_sprot=sp|P54774|CDC48_SOYBN Cell division cycle protein 48 homolog;best_blast_hit_trembl_plants=tr|I1NAA5|I1NAA5_SOYBN Uncharacterized protein LjG1.1_chr1 PGSB exon 125667871 125667902 . + . , Cell division cycle protein 48 like;interpro_id=N.A.;gene_ontology_id=N.A.;best_blast_hit_tair=AT5G03340.1 ATPase, AAA-type, CDC48 protein;best_blast_hit_sprot=sp|P54774|CDC48_SOYBN Cell division cycle protein 48 homolog;best_blast_hit_trembl_plants=tr|I1NAA5|I1NAA5_SOYBN Uncharacterized protein LjG1.1_chr1 PGSB exon 125667935 125667979 . + .	Cell division cycle protein 48 like; TAIR: AT5G03340.1 ATPase, AAA-type, CDC48 protein; Swiss-Prot: sp|P54774|CDC48_SOYBN Cell division cycle protein 48 homolog; TrEMBL-Plants: tr|I1JPP3|I1JPP3_SOYBN Uncharacterized protein; Found in the gene: LotjaGi1g1v0689100, Cell division cycle protein 48 like; TAIR: AT5G03340.1 ATPase, AAA-type, CDC48 protein; Swiss-Prot: sp|P54774|CDC48_SOYBN Cell division cycle protein 48 homolog; TrEMBL-Plants: tr|I1NAA5|I1NAA5_SOYBN Uncharacterized protein; Found in the gene: LotjaGi1g1v0689100
LotjaGi1g1v0689100.1.nasc004	LotjaGi1g1v0689100	LotjaGi1g1v0689100	LotjaGi1g1v0689100.1.nasc004.p1																						TRUE	0.99723	1434	408	0.44637	7.6073	1	1	coding	LjG1.1_chr1	125666832	125675951	9120	+		GO:0005524, GO:0016787	Cell division cycle protein 48 like;interpro_id=IPR003959 (ATPase%2C AAA-type%2C core), IPR005938 (AAA ATPase%2C CDC48 family), IPR009010 (Aspartate decarboxylase-like domain), IPR027417 (P-loop containing nucleoside triphosphate hydrolase), IPR029067 (CDC48 domain 2-like);gene_ontology_id=N.A.;best_blast_hit_tair=AT5G03340.1 ATPase, AAA-type, CDC48 protein;best_blast_hit_sprot=sp|P54774|CDC48_SOYBN Cell division cycle protein 48 homolog;best_blast_hit_trembl_plants=tr|I1JPP3|I1JPP3_SOYBN Uncharacterized protein LjG1.1_chr1 PGSB five_prime_UTR 125666832 125666987 . + . , Cell division cycle protein 48 like;interpro_id=IPR003959 (ATPase%2C AAA-type%2C core), IPR005938 (AAA ATPase%2C CDC48 family), IPR027417 (P-loop containing nucleoside triphosphate hydrolase), IPR029067 (CDC48 domain 2-like);gene_ontology_id=N.A.;best_blast_hit_tair=AT5G03340.1 ATPase, AAA-type, CDC48 protein;best_blast_hit_sprot=sp|P54774|CDC48_SOYBN Cell division cycle protein 48 homolog;best_blast_hit_trembl_plants=tr|I1NAA5|I1NAA5_SOYBN Uncharacterized protein LjG1.1_chr1 PGSB exon 125667871 125667902 . + . , Cell division cycle protein 48 like;interpro_id=N.A.;gene_ontology_id=N.A.;best_blast_hit_tair=AT5G03340.1 ATPase, AAA-type, CDC48 protein;best_blast_hit_sprot=sp|P54774|CDC48_SOYBN Cell division cycle protein 48 homolog;best_blast_hit_trembl_plants=tr|I1NAA5|I1NAA5_SOYBN Uncharacterized protein LjG1.1_chr1 PGSB exon 125667935 125667979 . + .	Cell division cycle protein 48 like; TAIR: AT5G03340.1 ATPase, AAA-type, CDC48 protein; Swiss-Prot: sp|P54774|CDC48_SOYBN Cell division cycle protein 48 homolog; TrEMBL-Plants: tr|I1JPP3|I1JPP3_SOYBN Uncharacterized protein; Found in the gene: LotjaGi1g1v0689100, Cell division cycle protein 48 like; TAIR: AT5G03340.1 ATPase, AAA-type, CDC48 protein; Swiss-Prot: sp|P54774|CDC48_SOYBN Cell division cycle protein 48 homolog; TrEMBL-Plants: tr|I1NAA5|I1NAA5_SOYBN Uncharacterized protein; Found in the gene: LotjaGi1g1v0689100
LotjaGi1g1v0689100.1.nasc005	LotjaGi1g1v0689100	LotjaGi1g1v0689100	LotjaGi1g1v0689100.1.nasc005.p1																						TRUE	0.9978	1711	477	0.45145	5.53944	1	1	coding	LjG1.1_chr1	125666832	125675951	9120	+		GO:0005524, GO:0016787	Cell division cycle protein 48 like;interpro_id=IPR003959 (ATPase%2C AAA-type%2C core), IPR005938 (AAA ATPase%2C CDC48 family), IPR009010 (Aspartate decarboxylase-like domain), IPR027417 (P-loop containing nucleoside triphosphate hydrolase), IPR029067 (CDC48 domain 2-like);gene_ontology_id=N.A.;best_blast_hit_tair=AT5G03340.1 ATPase, AAA-type, CDC48 protein;best_blast_hit_sprot=sp|P54774|CDC48_SOYBN Cell division cycle protein 48 homolog;best_blast_hit_trembl_plants=tr|I1JPP3|I1JPP3_SOYBN Uncharacterized protein LjG1.1_chr1 PGSB five_prime_UTR 125666832 125666987 . + . , Cell division cycle protein 48 like;interpro_id=IPR003959 (ATPase%2C AAA-type%2C core), IPR005938 (AAA ATPase%2C CDC48 family), IPR027417 (P-loop containing nucleoside triphosphate hydrolase), IPR029067 (CDC48 domain 2-like);gene_ontology_id=N.A.;best_blast_hit_tair=AT5G03340.1 ATPase, AAA-type, CDC48 protein;best_blast_hit_sprot=sp|P54774|CDC48_SOYBN Cell division cycle protein 48 homolog;best_blast_hit_trembl_plants=tr|I1NAA5|I1NAA5_SOYBN Uncharacterized protein LjG1.1_chr1 PGSB exon 125667871 125667902 . + . , Cell division cycle protein 48 like;interpro_id=N.A.;gene_ontology_id=N.A.;best_blast_hit_tair=AT5G03340.1 ATPase, AAA-type, CDC48 protein;best_blast_hit_sprot=sp|P54774|CDC48_SOYBN Cell division cycle protein 48 homolog;best_blast_hit_trembl_plants=tr|I1NAA5|I1NAA5_SOYBN Uncharacterized protein LjG1.1_chr1 PGSB exon 125667935 125667979 . + .	Cell division cycle protein 48 like; TAIR: AT5G03340.1 ATPase, AAA-type, CDC48 protein; Swiss-Prot: sp|P54774|CDC48_SOYBN Cell division cycle protein 48 homolog; TrEMBL-Plants: tr|I1JPP3|I1JPP3_SOYBN Uncharacterized protein; Found in the gene: LotjaGi1g1v0689100, Cell division cycle protein 48 like; TAIR: AT5G03340.1 ATPase, AAA-type, CDC48 protein; Swiss-Prot: sp|P54774|CDC48_SOYBN Cell division cycle protein 48 homolog; TrEMBL-Plants: tr|I1NAA5|I1NAA5_SOYBN Uncharacterized protein; Found in the gene: LotjaGi1g1v0689100
LotjaGi1g1v0689100.1.nasc006	LotjaGi1g1v0689100	LotjaGi1g1v0689100	LotjaGi1g1v0689100.1.nasc006.p1																						TRUE	0.99788	1729	498	0.43936	5.37756	1	1	coding	LjG1.1_chr1	125666832	125675951	9120	+		GO:0005524, GO:0016787	Cell division cycle protein 48 like;interpro_id=IPR003959 (ATPase%2C AAA-type%2C core), IPR005938 (AAA ATPase%2C CDC48 family), IPR009010 (Aspartate decarboxylase-like domain), IPR027417 (P-loop containing nucleoside triphosphate hydrolase), IPR029067 (CDC48 domain 2-like);gene_ontology_id=N.A.;best_blast_hit_tair=AT5G03340.1 ATPase, AAA-type, CDC48 protein;best_blast_hit_sprot=sp|P54774|CDC48_SOYBN Cell division cycle protein 48 homolog;best_blast_hit_trembl_plants=tr|I1JPP3|I1JPP3_SOYBN Uncharacterized protein LjG1.1_chr1 PGSB five_prime_UTR 125666832 125666987 . + . , Cell division cycle protein 48 like;interpro_id=IPR003959 (ATPase%2C AAA-type%2C core), IPR005938 (AAA ATPase%2C CDC48 family), IPR027417 (P-loop containing nucleoside triphosphate hydrolase), IPR029067 (CDC48 domain 2-like);gene_ontology_id=N.A.;best_blast_hit_tair=AT5G03340.1 ATPase, AAA-type, CDC48 protein;best_blast_hit_sprot=sp|P54774|CDC48_SOYBN Cell division cycle protein 48 homolog;best_blast_hit_trembl_plants=tr|I1NAA5|I1NAA5_SOYBN Uncharacterized protein LjG1.1_chr1 PGSB exon 125667871 125667902 . + . , Cell division cycle protein 48 like;interpro_id=N.A.;gene_ontology_id=N.A.;best_blast_hit_tair=AT5G03340.1 ATPase, AAA-type, CDC48 protein;best_blast_hit_sprot=sp|P54774|CDC48_SOYBN Cell division cycle protein 48 homolog;best_blast_hit_trembl_plants=tr|I1NAA5|I1NAA5_SOYBN Uncharacterized protein LjG1.1_chr1 PGSB exon 125667935 125667979 . + .	Cell division cycle protein 48 like; TAIR: AT5G03340.1 ATPase, AAA-type, CDC48 protein; Swiss-Prot: sp|P54774|CDC48_SOYBN Cell division cycle protein 48 homolog; TrEMBL-Plants: tr|I1JPP3|I1JPP3_SOYBN Uncharacterized protein; Found in the gene: LotjaGi1g1v0689100, Cell division cycle protein 48 like; TAIR: AT5G03340.1 ATPase, AAA-type, CDC48 protein; Swiss-Prot: sp|P54774|CDC48_SOYBN Cell division cycle protein 48 homolog; TrEMBL-Plants: tr|I1NAA5|I1NAA5_SOYBN Uncharacterized protein; Found in the gene: LotjaGi1g1v0689100
LotjaGi1g1v0689100.1.nasc007	LotjaGi1g1v0689100	LotjaGi1g1v0689100	LotjaGi1g1v0689100.1.nasc007.p1																						TRUE	0.99799	2102	599	0.4542	5.32442	1	1	coding	LjG1.1_chr1	125666832	125675951	9120	+		GO:0005524, GO:0016787	Cell division cycle protein 48 like;interpro_id=IPR003959 (ATPase%2C AAA-type%2C core), IPR005938 (AAA ATPase%2C CDC48 family), IPR009010 (Aspartate decarboxylase-like domain), IPR027417 (P-loop containing nucleoside triphosphate hydrolase), IPR029067 (CDC48 domain 2-like);gene_ontology_id=N.A.;best_blast_hit_tair=AT5G03340.1 ATPase, AAA-type, CDC48 protein;best_blast_hit_sprot=sp|P54774|CDC48_SOYBN Cell division cycle protein 48 homolog;best_blast_hit_trembl_plants=tr|I1JPP3|I1JPP3_SOYBN Uncharacterized protein LjG1.1_chr1 PGSB five_prime_UTR 125666832 125666987 . + . , Cell division cycle protein 48 like;interpro_id=IPR003959 (ATPase%2C AAA-type%2C core), IPR005938 (AAA ATPase%2C CDC48 family), IPR027417 (P-loop containing nucleoside triphosphate hydrolase), IPR029067 (CDC48 domain 2-like);gene_ontology_id=N.A.;best_blast_hit_tair=AT5G03340.1 ATPase, AAA-type, CDC48 protein;best_blast_hit_sprot=sp|P54774|CDC48_SOYBN Cell division cycle protein 48 homolog;best_blast_hit_trembl_plants=tr|I1NAA5|I1NAA5_SOYBN Uncharacterized protein LjG1.1_chr1 PGSB exon 125667871 125667902 . + . , Cell division cycle protein 48 like;interpro_id=N.A.;gene_ontology_id=N.A.;best_blast_hit_tair=AT5G03340.1 ATPase, AAA-type, CDC48 protein;best_blast_hit_sprot=sp|P54774|CDC48_SOYBN Cell division cycle protein 48 homolog;best_blast_hit_trembl_plants=tr|I1NAA5|I1NAA5_SOYBN Uncharacterized protein LjG1.1_chr1 PGSB exon 125667935 125667979 . + .	Cell division cycle protein 48 like; TAIR: AT5G03340.1 ATPase, AAA-type, CDC48 protein; Swiss-Prot: sp|P54774|CDC48_SOYBN Cell division cycle protein 48 homolog; TrEMBL-Plants: tr|I1JPP3|I1JPP3_SOYBN Uncharacterized protein; Found in the gene: LotjaGi1g1v0689100, Cell division cycle protein 48 like; TAIR: AT5G03340.1 ATPase, AAA-type, CDC48 protein; Swiss-Prot: sp|P54774|CDC48_SOYBN Cell division cycle protein 48 homolog; TrEMBL-Plants: tr|I1NAA5|I1NAA5_SOYBN Uncharacterized protein; Found in the gene: LotjaGi1g1v0689100
LotjaGi1g1v0689100.1.nasc007	LotjaGi1g1v0689100	LotjaGi1g1v0689100	LotjaGi1g1v0689100.1.nasc007.p2																						FALSE	0.00085	2102	599	0.4542	5.32442	1	1	coding	LjG1.1_chr1	125666832	125675951	9120	+		GO:0005524, GO:0016787	Cell division cycle protein 48 like;interpro_id=IPR003959 (ATPase%2C AAA-type%2C core), IPR005938 (AAA ATPase%2C CDC48 family), IPR009010 (Aspartate decarboxylase-like domain), IPR027417 (P-loop containing nucleoside triphosphate hydrolase), IPR029067 (CDC48 domain 2-like);gene_ontology_id=N.A.;best_blast_hit_tair=AT5G03340.1 ATPase, AAA-type, CDC48 protein;best_blast_hit_sprot=sp|P54774|CDC48_SOYBN Cell division cycle protein 48 homolog;best_blast_hit_trembl_plants=tr|I1JPP3|I1JPP3_SOYBN Uncharacterized protein LjG1.1_chr1 PGSB five_prime_UTR 125666832 125666987 . + . , Cell division cycle protein 48 like;interpro_id=IPR003959 (ATPase%2C AAA-type%2C core), IPR005938 (AAA ATPase%2C CDC48 family), IPR027417 (P-loop containing nucleoside triphosphate hydrolase), IPR029067 (CDC48 domain 2-like);gene_ontology_id=N.A.;best_blast_hit_tair=AT5G03340.1 ATPase, AAA-type, CDC48 protein;best_blast_hit_sprot=sp|P54774|CDC48_SOYBN Cell division cycle protein 48 homolog;best_blast_hit_trembl_plants=tr|I1NAA5|I1NAA5_SOYBN Uncharacterized protein LjG1.1_chr1 PGSB exon 125667871 125667902 . + . , Cell division cycle protein 48 like;interpro_id=N.A.;gene_ontology_id=N.A.;best_blast_hit_tair=AT5G03340.1 ATPase, AAA-type, CDC48 protein;best_blast_hit_sprot=sp|P54774|CDC48_SOYBN Cell division cycle protein 48 homolog;best_blast_hit_trembl_plants=tr|I1NAA5|I1NAA5_SOYBN Uncharacterized protein LjG1.1_chr1 PGSB exon 125667935 125667979 . + .	Cell division cycle protein 48 like; TAIR: AT5G03340.1 ATPase, AAA-type, CDC48 protein; Swiss-Prot: sp|P54774|CDC48_SOYBN Cell division cycle protein 48 homolog; TrEMBL-Plants: tr|I1JPP3|I1JPP3_SOYBN Uncharacterized protein; Found in the gene: LotjaGi1g1v0689100, Cell division cycle protein 48 like; TAIR: AT5G03340.1 ATPase, AAA-type, CDC48 protein; Swiss-Prot: sp|P54774|CDC48_SOYBN Cell division cycle protein 48 homolog; TrEMBL-Plants: tr|I1NAA5|I1NAA5_SOYBN Uncharacterized protein; Found in the gene: LotjaGi1g1v0689100
LotjaGi1g1v0689100.1.nasc008	LotjaGi1g1v0689100	LotjaGi1g1v0689100	LotjaGi1g1v0689100.1.nasc008.p2																						FALSE	0.00085	2410	714	0.45145	5.45623	1	1	coding	LjG1.1_chr1	125666832	125675951	9120	+		GO:0005524, GO:0016787	Cell division cycle protein 48 like;interpro_id=IPR003959 (ATPase%2C AAA-type%2C core), IPR005938 (AAA ATPase%2C CDC48 family), IPR009010 (Aspartate decarboxylase-like domain), IPR027417 (P-loop containing nucleoside triphosphate hydrolase), IPR029067 (CDC48 domain 2-like);gene_ontology_id=N.A.;best_blast_hit_tair=AT5G03340.1 ATPase, AAA-type, CDC48 protein;best_blast_hit_sprot=sp|P54774|CDC48_SOYBN Cell division cycle protein 48 homolog;best_blast_hit_trembl_plants=tr|I1JPP3|I1JPP3_SOYBN Uncharacterized protein LjG1.1_chr1 PGSB five_prime_UTR 125666832 125666987 . + . , Cell division cycle protein 48 like;interpro_id=IPR003959 (ATPase%2C AAA-type%2C core), IPR005938 (AAA ATPase%2C CDC48 family), IPR027417 (P-loop containing nucleoside triphosphate hydrolase), IPR029067 (CDC48 domain 2-like);gene_ontology_id=N.A.;best_blast_hit_tair=AT5G03340.1 ATPase, AAA-type, CDC48 protein;best_blast_hit_sprot=sp|P54774|CDC48_SOYBN Cell division cycle protein 48 homolog;best_blast_hit_trembl_plants=tr|I1NAA5|I1NAA5_SOYBN Uncharacterized protein LjG1.1_chr1 PGSB exon 125667871 125667902 . + . , Cell division cycle protein 48 like;interpro_id=N.A.;gene_ontology_id=N.A.;best_blast_hit_tair=AT5G03340.1 ATPase, AAA-type, CDC48 protein;best_blast_hit_sprot=sp|P54774|CDC48_SOYBN Cell division cycle protein 48 homolog;best_blast_hit_trembl_plants=tr|I1NAA5|I1NAA5_SOYBN Uncharacterized protein LjG1.1_chr1 PGSB exon 125667935 125667979 . + .	Cell division cycle protein 48 like; TAIR: AT5G03340.1 ATPase, AAA-type, CDC48 protein; Swiss-Prot: sp|P54774|CDC48_SOYBN Cell division cycle protein 48 homolog; TrEMBL-Plants: tr|I1JPP3|I1JPP3_SOYBN Uncharacterized protein; Found in the gene: LotjaGi1g1v0689100, Cell division cycle protein 48 like; TAIR: AT5G03340.1 ATPase, AAA-type, CDC48 protein; Swiss-Prot: sp|P54774|CDC48_SOYBN Cell division cycle protein 48 homolog; TrEMBL-Plants: tr|I1NAA5|I1NAA5_SOYBN Uncharacterized protein; Found in the gene: LotjaGi1g1v0689100
LotjaGi1g1v0689100.1.nasc008	LotjaGi1g1v0689100	LotjaGi1g1v0689100	LotjaGi1g1v0689100.1.nasc008.p1																						TRUE	0.99802	2410	714	0.45145	5.45623	1	1	coding	LjG1.1_chr1	125666832	125675951	9120	+		GO:0005524, GO:0016787	Cell division cycle protein 48 like;interpro_id=IPR003959 (ATPase%2C AAA-type%2C core), IPR005938 (AAA ATPase%2C CDC48 family), IPR009010 (Aspartate decarboxylase-like domain), IPR027417 (P-loop containing nucleoside triphosphate hydrolase), IPR029067 (CDC48 domain 2-like);gene_ontology_id=N.A.;best_blast_hit_tair=AT5G03340.1 ATPase, AAA-type, CDC48 protein;best_blast_hit_sprot=sp|P54774|CDC48_SOYBN Cell division cycle protein 48 homolog;best_blast_hit_trembl_plants=tr|I1JPP3|I1JPP3_SOYBN Uncharacterized protein LjG1.1_chr1 PGSB five_prime_UTR 125666832 125666987 . + . , Cell division cycle protein 48 like;interpro_id=IPR003959 (ATPase%2C AAA-type%2C core), IPR005938 (AAA ATPase%2C CDC48 family), IPR027417 (P-loop containing nucleoside triphosphate hydrolase), IPR029067 (CDC48 domain 2-like);gene_ontology_id=N.A.;best_blast_hit_tair=AT5G03340.1 ATPase, AAA-type, CDC48 protein;best_blast_hit_sprot=sp|P54774|CDC48_SOYBN Cell division cycle protein 48 homolog;best_blast_hit_trembl_plants=tr|I1NAA5|I1NAA5_SOYBN Uncharacterized protein LjG1.1_chr1 PGSB exon 125667871 125667902 . + . , Cell division cycle protein 48 like;interpro_id=N.A.;gene_ontology_id=N.A.;best_blast_hit_tair=AT5G03340.1 ATPase, AAA-type, CDC48 protein;best_blast_hit_sprot=sp|P54774|CDC48_SOYBN Cell division cycle protein 48 homolog;best_blast_hit_trembl_plants=tr|I1NAA5|I1NAA5_SOYBN Uncharacterized protein LjG1.1_chr1 PGSB exon 125667935 125667979 . + .	Cell division cycle protein 48 like; TAIR: AT5G03340.1 ATPase, AAA-type, CDC48 protein; Swiss-Prot: sp|P54774|CDC48_SOYBN Cell division cycle protein 48 homolog; TrEMBL-Plants: tr|I1JPP3|I1JPP3_SOYBN Uncharacterized protein; Found in the gene: LotjaGi1g1v0689100, Cell division cycle protein 48 like; TAIR: AT5G03340.1 ATPase, AAA-type, CDC48 protein; Swiss-Prot: sp|P54774|CDC48_SOYBN Cell division cycle protein 48 homolog; TrEMBL-Plants: tr|I1NAA5|I1NAA5_SOYBN Uncharacterized protein; Found in the gene: LotjaGi1g1v0689100
LotjaGi1g1v0689100.2.nasc001	LotjaGi1g1v0689100	LotjaGi1g1v0689100																									250	42	0.39746	6.67826	1	0.0155494	noncoding	LjG1.1_chr1	125666832	125675951	9120	+		GO:0005524, GO:0016787	Cell division cycle protein 48 like;interpro_id=IPR003959 (ATPase%2C AAA-type%2C core), IPR005938 (AAA ATPase%2C CDC48 family), IPR009010 (Aspartate decarboxylase-like domain), IPR027417 (P-loop containing nucleoside triphosphate hydrolase), IPR029067 (CDC48 domain 2-like);gene_ontology_id=N.A.;best_blast_hit_tair=AT5G03340.1 ATPase, AAA-type, CDC48 protein;best_blast_hit_sprot=sp|P54774|CDC48_SOYBN Cell division cycle protein 48 homolog;best_blast_hit_trembl_plants=tr|I1JPP3|I1JPP3_SOYBN Uncharacterized protein LjG1.1_chr1 PGSB five_prime_UTR 125666832 125666987 . + . , Cell division cycle protein 48 like;interpro_id=IPR003959 (ATPase%2C AAA-type%2C core), IPR005938 (AAA ATPase%2C CDC48 family), IPR027417 (P-loop containing nucleoside triphosphate hydrolase), IPR029067 (CDC48 domain 2-like);gene_ontology_id=N.A.;best_blast_hit_tair=AT5G03340.1 ATPase, AAA-type, CDC48 protein;best_blast_hit_sprot=sp|P54774|CDC48_SOYBN Cell division cycle protein 48 homolog;best_blast_hit_trembl_plants=tr|I1NAA5|I1NAA5_SOYBN Uncharacterized protein LjG1.1_chr1 PGSB exon 125667871 125667902 . + . , Cell division cycle protein 48 like;interpro_id=N.A.;gene_ontology_id=N.A.;best_blast_hit_tair=AT5G03340.1 ATPase, AAA-type, CDC48 protein;best_blast_hit_sprot=sp|P54774|CDC48_SOYBN Cell division cycle protein 48 homolog;best_blast_hit_trembl_plants=tr|I1NAA5|I1NAA5_SOYBN Uncharacterized protein LjG1.1_chr1 PGSB exon 125667935 125667979 . + .	Cell division cycle protein 48 like; TAIR: AT5G03340.1 ATPase, AAA-type, CDC48 protein; Swiss-Prot: sp|P54774|CDC48_SOYBN Cell division cycle protein 48 homolog; TrEMBL-Plants: tr|I1JPP3|I1JPP3_SOYBN Uncharacterized protein; Found in the gene: LotjaGi1g1v0689100, Cell division cycle protein 48 like; TAIR: AT5G03340.1 ATPase, AAA-type, CDC48 protein; Swiss-Prot: sp|P54774|CDC48_SOYBN Cell division cycle protein 48 homolog; TrEMBL-Plants: tr|I1NAA5|I1NAA5_SOYBN Uncharacterized protein; Found in the gene: LotjaGi1g1v0689100
LotjaGi1g1v0689100.3	LotjaGi1g1v0689100	LotjaGi1g1v0689100	LotjaGi1g1v0689100.3.p1																						TRUE	0.99831	6633	722	0.41354	5.05932	1	1	coding	LjG1.1_chr1	125666832	125675951	9120	+		GO:0005524, GO:0016787	Cell division cycle protein 48 like;interpro_id=IPR003959 (ATPase%2C AAA-type%2C core), IPR005938 (AAA ATPase%2C CDC48 family), IPR009010 (Aspartate decarboxylase-like domain), IPR027417 (P-loop containing nucleoside triphosphate hydrolase), IPR029067 (CDC48 domain 2-like);gene_ontology_id=N.A.;best_blast_hit_tair=AT5G03340.1 ATPase, AAA-type, CDC48 protein;best_blast_hit_sprot=sp|P54774|CDC48_SOYBN Cell division cycle protein 48 homolog;best_blast_hit_trembl_plants=tr|I1JPP3|I1JPP3_SOYBN Uncharacterized protein LjG1.1_chr1 PGSB five_prime_UTR 125666832 125666987 . + . , Cell division cycle protein 48 like;interpro_id=IPR003959 (ATPase%2C AAA-type%2C core), IPR005938 (AAA ATPase%2C CDC48 family), IPR027417 (P-loop containing nucleoside triphosphate hydrolase), IPR029067 (CDC48 domain 2-like);gene_ontology_id=N.A.;best_blast_hit_tair=AT5G03340.1 ATPase, AAA-type, CDC48 protein;best_blast_hit_sprot=sp|P54774|CDC48_SOYBN Cell division cycle protein 48 homolog;best_blast_hit_trembl_plants=tr|I1NAA5|I1NAA5_SOYBN Uncharacterized protein LjG1.1_chr1 PGSB exon 125667871 125667902 . + . , Cell division cycle protein 48 like;interpro_id=N.A.;gene_ontology_id=N.A.;best_blast_hit_tair=AT5G03340.1 ATPase, AAA-type, CDC48 protein;best_blast_hit_sprot=sp|P54774|CDC48_SOYBN Cell division cycle protein 48 homolog;best_blast_hit_trembl_plants=tr|I1NAA5|I1NAA5_SOYBN Uncharacterized protein LjG1.1_chr1 PGSB exon 125667935 125667979 . + .	Cell division cycle protein 48 like; TAIR: AT5G03340.1 ATPase, AAA-type, CDC48 protein; Swiss-Prot: sp|P54774|CDC48_SOYBN Cell division cycle protein 48 homolog; TrEMBL-Plants: tr|I1JPP3|I1JPP3_SOYBN Uncharacterized protein; Found in the gene: LotjaGi1g1v0689100, Cell division cycle protein 48 like; TAIR: AT5G03340.1 ATPase, AAA-type, CDC48 protein; Swiss-Prot: sp|P54774|CDC48_SOYBN Cell division cycle protein 48 homolog; TrEMBL-Plants: tr|I1NAA5|I1NAA5_SOYBN Uncharacterized protein; Found in the gene: LotjaGi1g1v0689100
LotjaGi1g1v0689100.3	LotjaGi1g1v0689100	LotjaGi1g1v0689100	LotjaGi1g1v0689100.3.p2																						FALSE	0.01639	6633	722	0.41354	5.05932	1	1	coding	LjG1.1_chr1	125666832	125675951	9120	+		GO:0005524, GO:0016787	Cell division cycle protein 48 like;interpro_id=IPR003959 (ATPase%2C AAA-type%2C core), IPR005938 (AAA ATPase%2C CDC48 family), IPR009010 (Aspartate decarboxylase-like domain), IPR027417 (P-loop containing nucleoside triphosphate hydrolase), IPR029067 (CDC48 domain 2-like);gene_ontology_id=N.A.;best_blast_hit_tair=AT5G03340.1 ATPase, AAA-type, CDC48 protein;best_blast_hit_sprot=sp|P54774|CDC48_SOYBN Cell division cycle protein 48 homolog;best_blast_hit_trembl_plants=tr|I1JPP3|I1JPP3_SOYBN Uncharacterized protein LjG1.1_chr1 PGSB five_prime_UTR 125666832 125666987 . + . , Cell division cycle protein 48 like;interpro_id=IPR003959 (ATPase%2C AAA-type%2C core), IPR005938 (AAA ATPase%2C CDC48 family), IPR027417 (P-loop containing nucleoside triphosphate hydrolase), IPR029067 (CDC48 domain 2-like);gene_ontology_id=N.A.;best_blast_hit_tair=AT5G03340.1 ATPase, AAA-type, CDC48 protein;best_blast_hit_sprot=sp|P54774|CDC48_SOYBN Cell division cycle protein 48 homolog;best_blast_hit_trembl_plants=tr|I1NAA5|I1NAA5_SOYBN Uncharacterized protein LjG1.1_chr1 PGSB exon 125667871 125667902 . + . , Cell division cycle protein 48 like;interpro_id=N.A.;gene_ontology_id=N.A.;best_blast_hit_tair=AT5G03340.1 ATPase, AAA-type, CDC48 protein;best_blast_hit_sprot=sp|P54774|CDC48_SOYBN Cell division cycle protein 48 homolog;best_blast_hit_trembl_plants=tr|I1NAA5|I1NAA5_SOYBN Uncharacterized protein LjG1.1_chr1 PGSB exon 125667935 125667979 . + .	Cell division cycle protein 48 like; TAIR: AT5G03340.1 ATPase, AAA-type, CDC48 protein; Swiss-Prot: sp|P54774|CDC48_SOYBN Cell division cycle protein 48 homolog; TrEMBL-Plants: tr|I1JPP3|I1JPP3_SOYBN Uncharacterized protein; Found in the gene: LotjaGi1g1v0689100, Cell division cycle protein 48 like; TAIR: AT5G03340.1 ATPase, AAA-type, CDC48 protein; Swiss-Prot: sp|P54774|CDC48_SOYBN Cell division cycle protein 48 homolog; TrEMBL-Plants: tr|I1NAA5|I1NAA5_SOYBN Uncharacterized protein; Found in the gene: LotjaGi1g1v0689100
LotjaGi1g1v0689100.3	LotjaGi1g1v0689100	LotjaGi1g1v0689100	LotjaGi1g1v0689100.3.p3																						FALSE	0.00085	6633	722	0.41354	5.05932	1	1	coding	LjG1.1_chr1	125666832	125675951	9120	+		GO:0005524, GO:0016787	Cell division cycle protein 48 like;interpro_id=IPR003959 (ATPase%2C AAA-type%2C core), IPR005938 (AAA ATPase%2C CDC48 family), IPR009010 (Aspartate decarboxylase-like domain), IPR027417 (P-loop containing nucleoside triphosphate hydrolase), IPR029067 (CDC48 domain 2-like);gene_ontology_id=N.A.;best_blast_hit_tair=AT5G03340.1 ATPase, AAA-type, CDC48 protein;best_blast_hit_sprot=sp|P54774|CDC48_SOYBN Cell division cycle protein 48 homolog;best_blast_hit_trembl_plants=tr|I1JPP3|I1JPP3_SOYBN Uncharacterized protein LjG1.1_chr1 PGSB five_prime_UTR 125666832 125666987 . + . , Cell division cycle protein 48 like;interpro_id=IPR003959 (ATPase%2C AAA-type%2C core), IPR005938 (AAA ATPase%2C CDC48 family), IPR027417 (P-loop containing nucleoside triphosphate hydrolase), IPR029067 (CDC48 domain 2-like);gene_ontology_id=N.A.;best_blast_hit_tair=AT5G03340.1 ATPase, AAA-type, CDC48 protein;best_blast_hit_sprot=sp|P54774|CDC48_SOYBN Cell division cycle protein 48 homolog;best_blast_hit_trembl_plants=tr|I1NAA5|I1NAA5_SOYBN Uncharacterized protein LjG1.1_chr1 PGSB exon 125667871 125667902 . + . , Cell division cycle protein 48 like;interpro_id=N.A.;gene_ontology_id=N.A.;best_blast_hit_tair=AT5G03340.1 ATPase, AAA-type, CDC48 protein;best_blast_hit_sprot=sp|P54774|CDC48_SOYBN Cell division cycle protein 48 homolog;best_blast_hit_trembl_plants=tr|I1NAA5|I1NAA5_SOYBN Uncharacterized protein LjG1.1_chr1 PGSB exon 125667935 125667979 . + .	Cell division cycle protein 48 like; TAIR: AT5G03340.1 ATPase, AAA-type, CDC48 protein; Swiss-Prot: sp|P54774|CDC48_SOYBN Cell division cycle protein 48 homolog; TrEMBL-Plants: tr|I1JPP3|I1JPP3_SOYBN Uncharacterized protein; Found in the gene: LotjaGi1g1v0689100, Cell division cycle protein 48 like; TAIR: AT5G03340.1 ATPase, AAA-type, CDC48 protein; Swiss-Prot: sp|P54774|CDC48_SOYBN Cell division cycle protein 48 homolog; TrEMBL-Plants: tr|I1NAA5|I1NAA5_SOYBN Uncharacterized protein; Found in the gene: LotjaGi1g1v0689100
LotjaGi1g1v0689100.3.nasc001	LotjaGi1g1v0689100	LotjaGi1g1v0689100																									186	42	0.38871	6.67826	1	0.0144485	noncoding	LjG1.1_chr1	125666832	125675951	9120	+		GO:0005524, GO:0016787	Cell division cycle protein 48 like;interpro_id=IPR003959 (ATPase%2C AAA-type%2C core), IPR005938 (AAA ATPase%2C CDC48 family), IPR009010 (Aspartate decarboxylase-like domain), IPR027417 (P-loop containing nucleoside triphosphate hydrolase), IPR029067 (CDC48 domain 2-like);gene_ontology_id=N.A.;best_blast_hit_tair=AT5G03340.1 ATPase, AAA-type, CDC48 protein;best_blast_hit_sprot=sp|P54774|CDC48_SOYBN Cell division cycle protein 48 homolog;best_blast_hit_trembl_plants=tr|I1JPP3|I1JPP3_SOYBN Uncharacterized protein LjG1.1_chr1 PGSB five_prime_UTR 125666832 125666987 . + . , Cell division cycle protein 48 like;interpro_id=IPR003959 (ATPase%2C AAA-type%2C core), IPR005938 (AAA ATPase%2C CDC48 family), IPR027417 (P-loop containing nucleoside triphosphate hydrolase), IPR029067 (CDC48 domain 2-like);gene_ontology_id=N.A.;best_blast_hit_tair=AT5G03340.1 ATPase, AAA-type, CDC48 protein;best_blast_hit_sprot=sp|P54774|CDC48_SOYBN Cell division cycle protein 48 homolog;best_blast_hit_trembl_plants=tr|I1NAA5|I1NAA5_SOYBN Uncharacterized protein LjG1.1_chr1 PGSB exon 125667871 125667902 . + . , Cell division cycle protein 48 like;interpro_id=N.A.;gene_ontology_id=N.A.;best_blast_hit_tair=AT5G03340.1 ATPase, AAA-type, CDC48 protein;best_blast_hit_sprot=sp|P54774|CDC48_SOYBN Cell division cycle protein 48 homolog;best_blast_hit_trembl_plants=tr|I1NAA5|I1NAA5_SOYBN Uncharacterized protein LjG1.1_chr1 PGSB exon 125667935 125667979 . + .	Cell division cycle protein 48 like; TAIR: AT5G03340.1 ATPase, AAA-type, CDC48 protein; Swiss-Prot: sp|P54774|CDC48_SOYBN Cell division cycle protein 48 homolog; TrEMBL-Plants: tr|I1JPP3|I1JPP3_SOYBN Uncharacterized protein; Found in the gene: LotjaGi1g1v0689100, Cell division cycle protein 48 like; TAIR: AT5G03340.1 ATPase, AAA-type, CDC48 protein; Swiss-Prot: sp|P54774|CDC48_SOYBN Cell division cycle protein 48 homolog; TrEMBL-Plants: tr|I1NAA5|I1NAA5_SOYBN Uncharacterized protein; Found in the gene: LotjaGi1g1v0689100
LotjaGi1g1v0689100.3.nasc002	LotjaGi1g1v0689100	LotjaGi1g1v0689100																									894	62	0.34793	8.97833	1	0.0338257	noncoding	LjG1.1_chr1	125666832	125675951	9120	+		GO:0005524, GO:0016787	Cell division cycle protein 48 like;interpro_id=IPR003959 (ATPase%2C AAA-type%2C core), IPR005938 (AAA ATPase%2C CDC48 family), IPR009010 (Aspartate decarboxylase-like domain), IPR027417 (P-loop containing nucleoside triphosphate hydrolase), IPR029067 (CDC48 domain 2-like);gene_ontology_id=N.A.;best_blast_hit_tair=AT5G03340.1 ATPase, AAA-type, CDC48 protein;best_blast_hit_sprot=sp|P54774|CDC48_SOYBN Cell division cycle protein 48 homolog;best_blast_hit_trembl_plants=tr|I1JPP3|I1JPP3_SOYBN Uncharacterized protein LjG1.1_chr1 PGSB five_prime_UTR 125666832 125666987 . + . , Cell division cycle protein 48 like;interpro_id=IPR003959 (ATPase%2C AAA-type%2C core), IPR005938 (AAA ATPase%2C CDC48 family), IPR027417 (P-loop containing nucleoside triphosphate hydrolase), IPR029067 (CDC48 domain 2-like);gene_ontology_id=N.A.;best_blast_hit_tair=AT5G03340.1 ATPase, AAA-type, CDC48 protein;best_blast_hit_sprot=sp|P54774|CDC48_SOYBN Cell division cycle protein 48 homolog;best_blast_hit_trembl_plants=tr|I1NAA5|I1NAA5_SOYBN Uncharacterized protein LjG1.1_chr1 PGSB exon 125667871 125667902 . + . , Cell division cycle protein 48 like;interpro_id=N.A.;gene_ontology_id=N.A.;best_blast_hit_tair=AT5G03340.1 ATPase, AAA-type, CDC48 protein;best_blast_hit_sprot=sp|P54774|CDC48_SOYBN Cell division cycle protein 48 homolog;best_blast_hit_trembl_plants=tr|I1NAA5|I1NAA5_SOYBN Uncharacterized protein LjG1.1_chr1 PGSB exon 125667935 125667979 . + .	Cell division cycle protein 48 like; TAIR: AT5G03340.1 ATPase, AAA-type, CDC48 protein; Swiss-Prot: sp|P54774|CDC48_SOYBN Cell division cycle protein 48 homolog; TrEMBL-Plants: tr|I1JPP3|I1JPP3_SOYBN Uncharacterized protein; Found in the gene: LotjaGi1g1v0689100, Cell division cycle protein 48 like; TAIR: AT5G03340.1 ATPase, AAA-type, CDC48 protein; Swiss-Prot: sp|P54774|CDC48_SOYBN Cell division cycle protein 48 homolog; TrEMBL-Plants: tr|I1NAA5|I1NAA5_SOYBN Uncharacterized protein; Found in the gene: LotjaGi1g1v0689100
LotjaGi1g1v0689100.3.nasc007	LotjaGi1g1v0689100	LotjaGi1g1v0689100	LotjaGi1g1v0689100.3.nasc007.p2																						FALSE	0.00085	2104	626	0.45324	5.32055	1	1	coding	LjG1.1_chr1	125666832	125675951	9120	+		GO:0005524, GO:0016787	Cell division cycle protein 48 like;interpro_id=IPR003959 (ATPase%2C AAA-type%2C core), IPR005938 (AAA ATPase%2C CDC48 family), IPR009010 (Aspartate decarboxylase-like domain), IPR027417 (P-loop containing nucleoside triphosphate hydrolase), IPR029067 (CDC48 domain 2-like);gene_ontology_id=N.A.;best_blast_hit_tair=AT5G03340.1 ATPase, AAA-type, CDC48 protein;best_blast_hit_sprot=sp|P54774|CDC48_SOYBN Cell division cycle protein 48 homolog;best_blast_hit_trembl_plants=tr|I1JPP3|I1JPP3_SOYBN Uncharacterized protein LjG1.1_chr1 PGSB five_prime_UTR 125666832 125666987 . + . , Cell division cycle protein 48 like;interpro_id=IPR003959 (ATPase%2C AAA-type%2C core), IPR005938 (AAA ATPase%2C CDC48 family), IPR027417 (P-loop containing nucleoside triphosphate hydrolase), IPR029067 (CDC48 domain 2-like);gene_ontology_id=N.A.;best_blast_hit_tair=AT5G03340.1 ATPase, AAA-type, CDC48 protein;best_blast_hit_sprot=sp|P54774|CDC48_SOYBN Cell division cycle protein 48 homolog;best_blast_hit_trembl_plants=tr|I1NAA5|I1NAA5_SOYBN Uncharacterized protein LjG1.1_chr1 PGSB exon 125667871 125667902 . + . , Cell division cycle protein 48 like;interpro_id=N.A.;gene_ontology_id=N.A.;best_blast_hit_tair=AT5G03340.1 ATPase, AAA-type, CDC48 protein;best_blast_hit_sprot=sp|P54774|CDC48_SOYBN Cell division cycle protein 48 homolog;best_blast_hit_trembl_plants=tr|I1NAA5|I1NAA5_SOYBN Uncharacterized protein LjG1.1_chr1 PGSB exon 125667935 125667979 . + .	Cell division cycle protein 48 like; TAIR: AT5G03340.1 ATPase, AAA-type, CDC48 protein; Swiss-Prot: sp|P54774|CDC48_SOYBN Cell division cycle protein 48 homolog; TrEMBL-Plants: tr|I1JPP3|I1JPP3_SOYBN Uncharacterized protein; Found in the gene: LotjaGi1g1v0689100, Cell division cycle protein 48 like; TAIR: AT5G03340.1 ATPase, AAA-type, CDC48 protein; Swiss-Prot: sp|P54774|CDC48_SOYBN Cell division cycle protein 48 homolog; TrEMBL-Plants: tr|I1NAA5|I1NAA5_SOYBN Uncharacterized protein; Found in the gene: LotjaGi1g1v0689100
LotjaGi1g1v0689100.3.nasc007	LotjaGi1g1v0689100	LotjaGi1g1v0689100	LotjaGi1g1v0689100.3.nasc007.p1																						TRUE	0.99803	2104	626	0.45324	5.32055	1	1	coding	LjG1.1_chr1	125666832	125675951	9120	+		GO:0005524, GO:0016787	Cell division cycle protein 48 like;interpro_id=IPR003959 (ATPase%2C AAA-type%2C core), IPR005938 (AAA ATPase%2C CDC48 family), IPR009010 (Aspartate decarboxylase-like domain), IPR027417 (P-loop containing nucleoside triphosphate hydrolase), IPR029067 (CDC48 domain 2-like);gene_ontology_id=N.A.;best_blast_hit_tair=AT5G03340.1 ATPase, AAA-type, CDC48 protein;best_blast_hit_sprot=sp|P54774|CDC48_SOYBN Cell division cycle protein 48 homolog;best_blast_hit_trembl_plants=tr|I1JPP3|I1JPP3_SOYBN Uncharacterized protein LjG1.1_chr1 PGSB five_prime_UTR 125666832 125666987 . + . , Cell division cycle protein 48 like;interpro_id=IPR003959 (ATPase%2C AAA-type%2C core), IPR005938 (AAA ATPase%2C CDC48 family), IPR027417 (P-loop containing nucleoside triphosphate hydrolase), IPR029067 (CDC48 domain 2-like);gene_ontology_id=N.A.;best_blast_hit_tair=AT5G03340.1 ATPase, AAA-type, CDC48 protein;best_blast_hit_sprot=sp|P54774|CDC48_SOYBN Cell division cycle protein 48 homolog;best_blast_hit_trembl_plants=tr|I1NAA5|I1NAA5_SOYBN Uncharacterized protein LjG1.1_chr1 PGSB exon 125667871 125667902 . + . , Cell division cycle protein 48 like;interpro_id=N.A.;gene_ontology_id=N.A.;best_blast_hit_tair=AT5G03340.1 ATPase, AAA-type, CDC48 protein;best_blast_hit_sprot=sp|P54774|CDC48_SOYBN Cell division cycle protein 48 homolog;best_blast_hit_trembl_plants=tr|I1NAA5|I1NAA5_SOYBN Uncharacterized protein LjG1.1_chr1 PGSB exon 125667935 125667979 . + .	Cell division cycle protein 48 like; TAIR: AT5G03340.1 ATPase, AAA-type, CDC48 protein; Swiss-Prot: sp|P54774|CDC48_SOYBN Cell division cycle protein 48 homolog; TrEMBL-Plants: tr|I1JPP3|I1JPP3_SOYBN Uncharacterized protein; Found in the gene: LotjaGi1g1v0689100, Cell division cycle protein 48 like; TAIR: AT5G03340.1 ATPase, AAA-type, CDC48 protein; Swiss-Prot: sp|P54774|CDC48_SOYBN Cell division cycle protein 48 homolog; TrEMBL-Plants: tr|I1NAA5|I1NAA5_SOYBN Uncharacterized protein; Found in the gene: LotjaGi1g1v0689100
LotjaGi1g1v0689200.1	LotjaGi1g1v0689200	LotjaGi1g1v0689200	LotjaGi1g1v0689200.1.p1																						TRUE	0.99476	2508	566	0.47911	9.21087	1	1	coding	LjG1.1_chr1	125689612	125694637	5026	-		GO:0003677, GO:0003700, GO:0006351, GO:0006352, GO:0006355, GO:0009507, GO:0009536, GO:0016987, GO:2000142	RNA polymerase sigma factor;interpro_id=IPR014284 (RNA polymerase sigma-70 like domain);gene_ontology_id=GO:0003677, GO:0003700, GO:0006351, GO:0006352, GO:0006355, GO:0009507, GO:0009536, GO:0016987, GO:2000142;best_blast_hit_tair=AT2G36990.1 RNApolymerase sigma-subunit F;best_blast_hit_sprot=sp|Q9LD95|SIGF_ARATH RNA polymerase sigma factor sigF, chloroplastic;best_blast_hit_trembl_plants=tr|A0A151TIX7|A0A151TIX7_CAJCA RNA polymerase sigma factor LjG1.1_chr1 PGSB three_prime_UTR 125689612 125690226 . - .	RNA polymerase sigma factor; TAIR: AT2G36990.1 RNApolymerase sigma-subunit F; Swiss-Prot: sp|Q9LD95|SIGF_ARATH RNA polymerase sigma factor sigF, chloroplastic; TrEMBL-Plants: tr|A0A151TIX7|A0A151TIX7_CAJCA RNA polymerase sigma factor; Found in the gene: LotjaGi1g1v0689200	PF04539.22, PF04542.20, PF04545.22, Sigma70_r2, Sigma70_r3, Sigma70_r4
LotjaGi1g1v0689200.1.nasc001	LotjaGi1g1v0689200	LotjaGi1g1v0689200																									367	36	0.33465	10.0009	1	0.0143871	noncoding	LjG1.1_chr1	125689612	125694637	5026	-		GO:0003677, GO:0003700, GO:0006351, GO:0006352, GO:0006355, GO:0009507, GO:0009536, GO:0016987, GO:2000142	RNA polymerase sigma factor;interpro_id=IPR014284 (RNA polymerase sigma-70 like domain);gene_ontology_id=GO:0003677, GO:0003700, GO:0006351, GO:0006352, GO:0006355, GO:0009507, GO:0009536, GO:0016987, GO:2000142;best_blast_hit_tair=AT2G36990.1 RNApolymerase sigma-subunit F;best_blast_hit_sprot=sp|Q9LD95|SIGF_ARATH RNA polymerase sigma factor sigF, chloroplastic;best_blast_hit_trembl_plants=tr|A0A151TIX7|A0A151TIX7_CAJCA RNA polymerase sigma factor LjG1.1_chr1 PGSB three_prime_UTR 125689612 125690226 . - .	RNA polymerase sigma factor; TAIR: AT2G36990.1 RNApolymerase sigma-subunit F; Swiss-Prot: sp|Q9LD95|SIGF_ARATH RNA polymerase sigma factor sigF, chloroplastic; TrEMBL-Plants: tr|A0A151TIX7|A0A151TIX7_CAJCA RNA polymerase sigma factor; Found in the gene: LotjaGi1g1v0689200	PF04539.22, PF04542.20, PF04545.22, Sigma70_r2, Sigma70_r3, Sigma70_r4
LotjaGi1g1v0689200.1.nasc002	LotjaGi1g1v0689200	LotjaGi1g1v0689200																									874	96	0.3854	6.8938	1	0.245856	noncoding	LjG1.1_chr1	125689612	125694637	5026	-		GO:0003677, GO:0003700, GO:0006351, GO:0006352, GO:0006355, GO:0009507, GO:0009536, GO:0016987, GO:2000142	RNA polymerase sigma factor;interpro_id=IPR014284 (RNA polymerase sigma-70 like domain);gene_ontology_id=GO:0003677, GO:0003700, GO:0006351, GO:0006352, GO:0006355, GO:0009507, GO:0009536, GO:0016987, GO:2000142;best_blast_hit_tair=AT2G36990.1 RNApolymerase sigma-subunit F;best_blast_hit_sprot=sp|Q9LD95|SIGF_ARATH RNA polymerase sigma factor sigF, chloroplastic;best_blast_hit_trembl_plants=tr|A0A151TIX7|A0A151TIX7_CAJCA RNA polymerase sigma factor LjG1.1_chr1 PGSB three_prime_UTR 125689612 125690226 . - .	RNA polymerase sigma factor; TAIR: AT2G36990.1 RNApolymerase sigma-subunit F; Swiss-Prot: sp|Q9LD95|SIGF_ARATH RNA polymerase sigma factor sigF, chloroplastic; TrEMBL-Plants: tr|A0A151TIX7|A0A151TIX7_CAJCA RNA polymerase sigma factor; Found in the gene: LotjaGi1g1v0689200	PF04539.22, PF04542.20, PF04545.22, Sigma70_r2, Sigma70_r3, Sigma70_r4
LotjaGi1g1v0689200.1.nasc003	LotjaGi1g1v0689200	LotjaGi1g1v0689200	LotjaGi1g1v0689200.1.nasc003.p1		2QV7Q	Q9LD95		Sigma-70 region 2	sp|Q9LD95|SIGF_ARATH RNA polymerase sigma factor sigF, chloroplastic OS=Arabidopsis thaliana OX=3702 GN=SIGF PE=1 SV=1		8.111E-28	1.117E-07		47.900	35.700		110	53		1	15		112	97	TRUE	0.9956	647	113	0.45501	6.26709	1	0.732167	coding	LjG1.1_chr1	125689612	125694637	5026	-		GO:0003677, GO:0003700, GO:0006351, GO:0006352, GO:0006355, GO:0009507, GO:0009536, GO:0016987, GO:2000142	RNA polymerase sigma factor;interpro_id=IPR014284 (RNA polymerase sigma-70 like domain);gene_ontology_id=GO:0003677, GO:0003700, GO:0006351, GO:0006352, GO:0006355, GO:0009507, GO:0009536, GO:0016987, GO:2000142;best_blast_hit_tair=AT2G36990.1 RNApolymerase sigma-subunit F;best_blast_hit_sprot=sp|Q9LD95|SIGF_ARATH RNA polymerase sigma factor sigF, chloroplastic;best_blast_hit_trembl_plants=tr|A0A151TIX7|A0A151TIX7_CAJCA RNA polymerase sigma factor LjG1.1_chr1 PGSB three_prime_UTR 125689612 125690226 . - .	RNA polymerase sigma factor; TAIR: AT2G36990.1 RNApolymerase sigma-subunit F; Swiss-Prot: sp|Q9LD95|SIGF_ARATH RNA polymerase sigma factor sigF, chloroplastic; TrEMBL-Plants: tr|A0A151TIX7|A0A151TIX7_CAJCA RNA polymerase sigma factor; Found in the gene: LotjaGi1g1v0689200	PF04539.22, PF04542.20, PF04545.22, Sigma70_r2, Sigma70_r3, Sigma70_r4
LotjaGi1g1v0689200.1.nasc004	LotjaGi1g1v0689200	LotjaGi1g1v0689200	LotjaGi1g1v0689200.1.nasc004.p1																						TRUE	0.99813	843	204	0.43672	4.80337	1	0.999622	coding	LjG1.1_chr1	125689612	125694637	5026	-		GO:0003677, GO:0003700, GO:0006351, GO:0006352, GO:0006355, GO:0009507, GO:0009536, GO:0016987, GO:2000142	RNA polymerase sigma factor;interpro_id=IPR014284 (RNA polymerase sigma-70 like domain);gene_ontology_id=GO:0003677, GO:0003700, GO:0006351, GO:0006352, GO:0006355, GO:0009507, GO:0009536, GO:0016987, GO:2000142;best_blast_hit_tair=AT2G36990.1 RNApolymerase sigma-subunit F;best_blast_hit_sprot=sp|Q9LD95|SIGF_ARATH RNA polymerase sigma factor sigF, chloroplastic;best_blast_hit_trembl_plants=tr|A0A151TIX7|A0A151TIX7_CAJCA RNA polymerase sigma factor LjG1.1_chr1 PGSB three_prime_UTR 125689612 125690226 . - .	RNA polymerase sigma factor; TAIR: AT2G36990.1 RNApolymerase sigma-subunit F; Swiss-Prot: sp|Q9LD95|SIGF_ARATH RNA polymerase sigma factor sigF, chloroplastic; TrEMBL-Plants: tr|A0A151TIX7|A0A151TIX7_CAJCA RNA polymerase sigma factor; Found in the gene: LotjaGi1g1v0689200	PF04539.22, PF04542.20, PF04545.22, Sigma70_r2, Sigma70_r3, Sigma70_r4
LotjaGi1g1v0689200.1.nasc005	LotjaGi1g1v0689200	LotjaGi1g1v0689200	LotjaGi1g1v0689200.1.nasc005.p1																						TRUE	0.99868	1118	302	0.45128	6.61432	1	0.999998	coding	LjG1.1_chr1	125689612	125694637	5026	-		GO:0003677, GO:0003700, GO:0006351, GO:0006352, GO:0006355, GO:0009507, GO:0009536, GO:0016987, GO:2000142	RNA polymerase sigma factor;interpro_id=IPR014284 (RNA polymerase sigma-70 like domain);gene_ontology_id=GO:0003677, GO:0003700, GO:0006351, GO:0006352, GO:0006355, GO:0009507, GO:0009536, GO:0016987, GO:2000142;best_blast_hit_tair=AT2G36990.1 RNApolymerase sigma-subunit F;best_blast_hit_sprot=sp|Q9LD95|SIGF_ARATH RNA polymerase sigma factor sigF, chloroplastic;best_blast_hit_trembl_plants=tr|A0A151TIX7|A0A151TIX7_CAJCA RNA polymerase sigma factor LjG1.1_chr1 PGSB three_prime_UTR 125689612 125690226 . - .	RNA polymerase sigma factor; TAIR: AT2G36990.1 RNApolymerase sigma-subunit F; Swiss-Prot: sp|Q9LD95|SIGF_ARATH RNA polymerase sigma factor sigF, chloroplastic; TrEMBL-Plants: tr|A0A151TIX7|A0A151TIX7_CAJCA RNA polymerase sigma factor; Found in the gene: LotjaGi1g1v0689200	PF04539.22, PF04542.20, PF04545.22, Sigma70_r2, Sigma70_r3, Sigma70_r4
LotjaGi1g1v0689200.1.nasc006	LotjaGi1g1v0689200	LotjaGi1g1v0689200	LotjaGi1g1v0689200.1.nasc006.p1																						TRUE	0.99832	1558	361	0.47548	7.10672	1	1	coding	LjG1.1_chr1	125689612	125694637	5026	-		GO:0003677, GO:0003700, GO:0006351, GO:0006352, GO:0006355, GO:0009507, GO:0009536, GO:0016987, GO:2000142	RNA polymerase sigma factor;interpro_id=IPR014284 (RNA polymerase sigma-70 like domain);gene_ontology_id=GO:0003677, GO:0003700, GO:0006351, GO:0006352, GO:0006355, GO:0009507, GO:0009536, GO:0016987, GO:2000142;best_blast_hit_tair=AT2G36990.1 RNApolymerase sigma-subunit F;best_blast_hit_sprot=sp|Q9LD95|SIGF_ARATH RNA polymerase sigma factor sigF, chloroplastic;best_blast_hit_trembl_plants=tr|A0A151TIX7|A0A151TIX7_CAJCA RNA polymerase sigma factor LjG1.1_chr1 PGSB three_prime_UTR 125689612 125690226 . - .	RNA polymerase sigma factor; TAIR: AT2G36990.1 RNApolymerase sigma-subunit F; Swiss-Prot: sp|Q9LD95|SIGF_ARATH RNA polymerase sigma factor sigF, chloroplastic; TrEMBL-Plants: tr|A0A151TIX7|A0A151TIX7_CAJCA RNA polymerase sigma factor; Found in the gene: LotjaGi1g1v0689200	PF04539.22, PF04542.20, PF04545.22, Sigma70_r2, Sigma70_r3, Sigma70_r4
LotjaGi1g1v0689200.1.nasc007	LotjaGi1g1v0689200	LotjaGi1g1v0689200	LotjaGi1g1v0689200.1.nasc007.p1																						TRUE	0.99618	1617	417	0.45495	9.22035	1	1	coding	LjG1.1_chr1	125689612	125694637	5026	-		GO:0003677, GO:0003700, GO:0006351, GO:0006352, GO:0006355, GO:0009507, GO:0009536, GO:0016987, GO:2000142	RNA polymerase sigma factor;interpro_id=IPR014284 (RNA polymerase sigma-70 like domain);gene_ontology_id=GO:0003677, GO:0003700, GO:0006351, GO:0006352, GO:0006355, GO:0009507, GO:0009536, GO:0016987, GO:2000142;best_blast_hit_tair=AT2G36990.1 RNApolymerase sigma-subunit F;best_blast_hit_sprot=sp|Q9LD95|SIGF_ARATH RNA polymerase sigma factor sigF, chloroplastic;best_blast_hit_trembl_plants=tr|A0A151TIX7|A0A151TIX7_CAJCA RNA polymerase sigma factor LjG1.1_chr1 PGSB three_prime_UTR 125689612 125690226 . - .	RNA polymerase sigma factor; TAIR: AT2G36990.1 RNApolymerase sigma-subunit F; Swiss-Prot: sp|Q9LD95|SIGF_ARATH RNA polymerase sigma factor sigF, chloroplastic; TrEMBL-Plants: tr|A0A151TIX7|A0A151TIX7_CAJCA RNA polymerase sigma factor; Found in the gene: LotjaGi1g1v0689200	PF04539.22, PF04542.20, PF04545.22, Sigma70_r2, Sigma70_r3, Sigma70_r4
LotjaGi1g1v0689200.1.nasc008	LotjaGi1g1v0689200	LotjaGi1g1v0689200	LotjaGi1g1v0689200.1.nasc008.p1																						TRUE	0.99367	2729	487	0.46785	9.02507	1	1	coding	LjG1.1_chr1	125689612	125694637	5026	-		GO:0003677, GO:0003700, GO:0006351, GO:0006352, GO:0006355, GO:0009507, GO:0009536, GO:0016987, GO:2000142	RNA polymerase sigma factor;interpro_id=IPR014284 (RNA polymerase sigma-70 like domain);gene_ontology_id=GO:0003677, GO:0003700, GO:0006351, GO:0006352, GO:0006355, GO:0009507, GO:0009536, GO:0016987, GO:2000142;best_blast_hit_tair=AT2G36990.1 RNApolymerase sigma-subunit F;best_blast_hit_sprot=sp|Q9LD95|SIGF_ARATH RNA polymerase sigma factor sigF, chloroplastic;best_blast_hit_trembl_plants=tr|A0A151TIX7|A0A151TIX7_CAJCA RNA polymerase sigma factor LjG1.1_chr1 PGSB three_prime_UTR 125689612 125690226 . - .	RNA polymerase sigma factor; TAIR: AT2G36990.1 RNApolymerase sigma-subunit F; Swiss-Prot: sp|Q9LD95|SIGF_ARATH RNA polymerase sigma factor sigF, chloroplastic; TrEMBL-Plants: tr|A0A151TIX7|A0A151TIX7_CAJCA RNA polymerase sigma factor; Found in the gene: LotjaGi1g1v0689200	PF04539.22, PF04542.20, PF04545.22, Sigma70_r2, Sigma70_r3, Sigma70_r4
LotjaGi1g1v0689300_LC.1	LotjaGi1g1v0689300_LC	LotjaGi1g1v0689300_LC	LotjaGi1g1v0689300_LC.1.p1	PF03754.18	2S91R	Q9ZR14	B3 domain-containing protein At2g31720-like	transcription, DNA-templated	sp|Q9ZR14|Y4317_ARATH Putative B3 domain-containing protein At4g03170 OS=Arabidopsis thaliana OX=3702 GN=At4g03170 PE=3 SV=1	4.023E-08	1.191E-43	6.430E-13	31.300	65.500	37.700	53	162	72	113	95	110	206	217	217	TRUE	0.99893	987	236	0.36464	9.477	1	0.990703	coding	LjG1.1_chr1	125698780	125699766	987	+		GO:0003677, GO:0005634, GO:0006351, GO:0006355	B3 domain-containing protein, putative;interpro_id=IPR015300 (DNA-binding pseudobarrel domain);gene_ontology_id=GO:0003677, GO:0005634, GO:0006351, GO:0006355;best_blast_hit_tair=AT4G03170.1 AP2/B3-like transcriptional factor family protein;best_blast_hit_sprot=sp|Q9ZR14|Y4317_ARATH Putative B3 domain-containing protein At4g03170;best_blast_hit_trembl_plants=tr|A0A0B2PX68|A0A0B2PX68_GLYSO Putative B3 domain-containing protein LjG1.1_chr1 PGSB five_prime_UTR 125698780 125698784 . + .	B3 domain-containing protein, putative; TAIR: AT4G03170.1 AP2/B3-like transcriptional factor family protein; Swiss-Prot: sp|Q9ZR14|Y4317_ARATH Putative B3 domain-containing protein At4g03170; TrEMBL-Plants: tr|A0A0B2PX68|A0A0B2PX68_GLYSO Putative B3 domain-containing protein; Found in the gene: LotjaGi1g1v0689300_LC
LotjaGi1g1v0689400.1	LotjaGi1g1v0689400	LotjaGi1g1v0689400	LotjaGi1g1v0689400.1.p2																						TRUE	0.99246	10337	437	0.31173	9.47326	1	0.999938	coding	LjG1.1_chr1	125701119	125713415	12297	-		GO:0004672, GO:0005524, GO:0006468, GO:0016301, GO:0016310	Protein kinase;interpro_id=IPR011009 (Protein kinase-like domain);gene_ontology_id=GO:0004672, GO:0005524, GO:0006468, GO:0016301, GO:0016310;best_blast_hit_tair=AT3G09830.1 Protein kinase superfamily protein;best_blast_hit_sprot=sp|Q9LTC0|PBL19_ARATH Probable serine/threonine-protein kinase PBL19;best_blast_hit_trembl_plants=tr|K7MZ21|K7MZ21_SOYBN Uncharacterized protein LjG1.1_chr1 PGSB three_prime_UTR 125701119 125702017 . - . , Protein kinase;interpro_id=IPR011009 (Protein kinase-like domain);gene_ontology_id=GO:0004672, GO:0005524, GO:0006468, GO:0016301, GO:0016310;best_blast_hit_tair=AT3G09830.1 Protein kinase superfamily protein;best_blast_hit_sprot=sp|Q9LTC0|PBL19_ARATH Probable serine/threonine-protein kinase PBL19;best_blast_hit_trembl_plants=tr|I1NAA2|I1NAA2_SOYBN Uncharacterized protein LjG1.1_chr1 PGSB three_prime_UTR 125701268 125702017 . - . , Protein kinase;interpro_id=N.A.;gene_ontology_id=GO:0004672, GO:0005524, GO:0006468, GO:0016301, GO:0016310;best_blast_hit_tair=AT3G09830.1 Protein kinase superfamily protein;best_blast_hit_sprot=sp|Q9LTC0|PBL19_ARATH Probable serine/threonine-protein kinase PBL19;best_blast_hit_trembl_plants=tr|I1NAA2|I1NAA2_SOYBN Uncharacterized protein LjG1.1_chr1 PGSB exon 125702018 125702524 . - . , Protein kinase;interpro_id=IPR011009 (Protein kinase-like domain);gene_ontology_id=GO:0004672, GO:0005524, GO:0006468, GO:0016301, GO:0016310;best_blast_hit_tair=AT3G09830.1 Protein kinase superfamily protein;best_blast_hit_sprot=sp|Q9LTC0|PBL19_ARATH Probable serine/threonine-protein kinase PBL19;best_blast_hit_trembl_plants=tr|K7MZ21|K7MZ21_SOYBN Uncharacterized protein LjG1.1_chr1 PGSB exon 125702018 125702524 . - .	Protein kinase; TAIR: AT3G09830.1 Protein kinase superfamily protein; Swiss-Prot: sp|Q9LTC0|PBL19_ARATH Probable serine/threonine-protein kinase PBL19; TrEMBL-Plants: tr|I1NAA2|I1NAA2_SOYBN Uncharacterized protein; Found in the gene: LotjaGi1g1v0689400, Protein kinase; TAIR: AT3G09830.1 Protein kinase superfamily protein; Swiss-Prot: sp|Q9LTC0|PBL19_ARATH Probable serine/threonine-protein kinase PBL19; TrEMBL-Plants: tr|K7MZ21|K7MZ21_SOYBN Uncharacterized protein; Found in the gene: LotjaGi1g1v0689400
LotjaGi1g1v0689400.1	LotjaGi1g1v0689400	LotjaGi1g1v0689400	LotjaGi1g1v0689400.1.p1																						FALSE	0.02124	10337	437	0.31173	9.47326	1	0.999938	coding	LjG1.1_chr1	125701119	125713415	12297	-		GO:0004672, GO:0005524, GO:0006468, GO:0016301, GO:0016310	Protein kinase;interpro_id=IPR011009 (Protein kinase-like domain);gene_ontology_id=GO:0004672, GO:0005524, GO:0006468, GO:0016301, GO:0016310;best_blast_hit_tair=AT3G09830.1 Protein kinase superfamily protein;best_blast_hit_sprot=sp|Q9LTC0|PBL19_ARATH Probable serine/threonine-protein kinase PBL19;best_blast_hit_trembl_plants=tr|K7MZ21|K7MZ21_SOYBN Uncharacterized protein LjG1.1_chr1 PGSB three_prime_UTR 125701119 125702017 . - . , Protein kinase;interpro_id=IPR011009 (Protein kinase-like domain);gene_ontology_id=GO:0004672, GO:0005524, GO:0006468, GO:0016301, GO:0016310;best_blast_hit_tair=AT3G09830.1 Protein kinase superfamily protein;best_blast_hit_sprot=sp|Q9LTC0|PBL19_ARATH Probable serine/threonine-protein kinase PBL19;best_blast_hit_trembl_plants=tr|I1NAA2|I1NAA2_SOYBN Uncharacterized protein LjG1.1_chr1 PGSB three_prime_UTR 125701268 125702017 . - . , Protein kinase;interpro_id=N.A.;gene_ontology_id=GO:0004672, GO:0005524, GO:0006468, GO:0016301, GO:0016310;best_blast_hit_tair=AT3G09830.1 Protein kinase superfamily protein;best_blast_hit_sprot=sp|Q9LTC0|PBL19_ARATH Probable serine/threonine-protein kinase PBL19;best_blast_hit_trembl_plants=tr|I1NAA2|I1NAA2_SOYBN Uncharacterized protein LjG1.1_chr1 PGSB exon 125702018 125702524 . - . , Protein kinase;interpro_id=IPR011009 (Protein kinase-like domain);gene_ontology_id=GO:0004672, GO:0005524, GO:0006468, GO:0016301, GO:0016310;best_blast_hit_tair=AT3G09830.1 Protein kinase superfamily protein;best_blast_hit_sprot=sp|Q9LTC0|PBL19_ARATH Probable serine/threonine-protein kinase PBL19;best_blast_hit_trembl_plants=tr|K7MZ21|K7MZ21_SOYBN Uncharacterized protein LjG1.1_chr1 PGSB exon 125702018 125702524 . - .	Protein kinase; TAIR: AT3G09830.1 Protein kinase superfamily protein; Swiss-Prot: sp|Q9LTC0|PBL19_ARATH Probable serine/threonine-protein kinase PBL19; TrEMBL-Plants: tr|I1NAA2|I1NAA2_SOYBN Uncharacterized protein; Found in the gene: LotjaGi1g1v0689400, Protein kinase; TAIR: AT3G09830.1 Protein kinase superfamily protein; Swiss-Prot: sp|Q9LTC0|PBL19_ARATH Probable serine/threonine-protein kinase PBL19; TrEMBL-Plants: tr|K7MZ21|K7MZ21_SOYBN Uncharacterized protein; Found in the gene: LotjaGi1g1v0689400
LotjaGi1g1v0689400.1.nasc001	LotjaGi1g1v0689400	LotjaGi1g1v0689400	LotjaGi1g1v0689400.1.nasc001.p1																						FALSE	0.02124	8594	102	0.25349	9.09812	1	0.0874383	noncoding	LjG1.1_chr1	125701119	125713415	12297	-		GO:0004672, GO:0005524, GO:0006468, GO:0016301, GO:0016310	Protein kinase;interpro_id=IPR011009 (Protein kinase-like domain);gene_ontology_id=GO:0004672, GO:0005524, GO:0006468, GO:0016301, GO:0016310;best_blast_hit_tair=AT3G09830.1 Protein kinase superfamily protein;best_blast_hit_sprot=sp|Q9LTC0|PBL19_ARATH Probable serine/threonine-protein kinase PBL19;best_blast_hit_trembl_plants=tr|K7MZ21|K7MZ21_SOYBN Uncharacterized protein LjG1.1_chr1 PGSB three_prime_UTR 125701119 125702017 . - . , Protein kinase;interpro_id=IPR011009 (Protein kinase-like domain);gene_ontology_id=GO:0004672, GO:0005524, GO:0006468, GO:0016301, GO:0016310;best_blast_hit_tair=AT3G09830.1 Protein kinase superfamily protein;best_blast_hit_sprot=sp|Q9LTC0|PBL19_ARATH Probable serine/threonine-protein kinase PBL19;best_blast_hit_trembl_plants=tr|I1NAA2|I1NAA2_SOYBN Uncharacterized protein LjG1.1_chr1 PGSB three_prime_UTR 125701268 125702017 . - . , Protein kinase;interpro_id=N.A.;gene_ontology_id=GO:0004672, GO:0005524, GO:0006468, GO:0016301, GO:0016310;best_blast_hit_tair=AT3G09830.1 Protein kinase superfamily protein;best_blast_hit_sprot=sp|Q9LTC0|PBL19_ARATH Probable serine/threonine-protein kinase PBL19;best_blast_hit_trembl_plants=tr|I1NAA2|I1NAA2_SOYBN Uncharacterized protein LjG1.1_chr1 PGSB exon 125702018 125702524 . - . , Protein kinase;interpro_id=IPR011009 (Protein kinase-like domain);gene_ontology_id=GO:0004672, GO:0005524, GO:0006468, GO:0016301, GO:0016310;best_blast_hit_tair=AT3G09830.1 Protein kinase superfamily protein;best_blast_hit_sprot=sp|Q9LTC0|PBL19_ARATH Probable serine/threonine-protein kinase PBL19;best_blast_hit_trembl_plants=tr|K7MZ21|K7MZ21_SOYBN Uncharacterized protein LjG1.1_chr1 PGSB exon 125702018 125702524 . - .	Protein kinase; TAIR: AT3G09830.1 Protein kinase superfamily protein; Swiss-Prot: sp|Q9LTC0|PBL19_ARATH Probable serine/threonine-protein kinase PBL19; TrEMBL-Plants: tr|I1NAA2|I1NAA2_SOYBN Uncharacterized protein; Found in the gene: LotjaGi1g1v0689400, Protein kinase; TAIR: AT3G09830.1 Protein kinase superfamily protein; Swiss-Prot: sp|Q9LTC0|PBL19_ARATH Probable serine/threonine-protein kinase PBL19; TrEMBL-Plants: tr|K7MZ21|K7MZ21_SOYBN Uncharacterized protein; Found in the gene: LotjaGi1g1v0689400
LotjaGi1g1v0689400.1.nasc002	LotjaGi1g1v0689400	LotjaGi1g1v0689400	LotjaGi1g1v0689400.1.nasc002.p1																						FALSE	0.02124	8428	102	0.25349	9.09812	1	0.0874383	noncoding	LjG1.1_chr1	125701119	125713415	12297	-		GO:0004672, GO:0005524, GO:0006468, GO:0016301, GO:0016310	Protein kinase;interpro_id=IPR011009 (Protein kinase-like domain);gene_ontology_id=GO:0004672, GO:0005524, GO:0006468, GO:0016301, GO:0016310;best_blast_hit_tair=AT3G09830.1 Protein kinase superfamily protein;best_blast_hit_sprot=sp|Q9LTC0|PBL19_ARATH Probable serine/threonine-protein kinase PBL19;best_blast_hit_trembl_plants=tr|K7MZ21|K7MZ21_SOYBN Uncharacterized protein LjG1.1_chr1 PGSB three_prime_UTR 125701119 125702017 . - . , Protein kinase;interpro_id=IPR011009 (Protein kinase-like domain);gene_ontology_id=GO:0004672, GO:0005524, GO:0006468, GO:0016301, GO:0016310;best_blast_hit_tair=AT3G09830.1 Protein kinase superfamily protein;best_blast_hit_sprot=sp|Q9LTC0|PBL19_ARATH Probable serine/threonine-protein kinase PBL19;best_blast_hit_trembl_plants=tr|I1NAA2|I1NAA2_SOYBN Uncharacterized protein LjG1.1_chr1 PGSB three_prime_UTR 125701268 125702017 . - . , Protein kinase;interpro_id=N.A.;gene_ontology_id=GO:0004672, GO:0005524, GO:0006468, GO:0016301, GO:0016310;best_blast_hit_tair=AT3G09830.1 Protein kinase superfamily protein;best_blast_hit_sprot=sp|Q9LTC0|PBL19_ARATH Probable serine/threonine-protein kinase PBL19;best_blast_hit_trembl_plants=tr|I1NAA2|I1NAA2_SOYBN Uncharacterized protein LjG1.1_chr1 PGSB exon 125702018 125702524 . - . , Protein kinase;interpro_id=IPR011009 (Protein kinase-like domain);gene_ontology_id=GO:0004672, GO:0005524, GO:0006468, GO:0016301, GO:0016310;best_blast_hit_tair=AT3G09830.1 Protein kinase superfamily protein;best_blast_hit_sprot=sp|Q9LTC0|PBL19_ARATH Probable serine/threonine-protein kinase PBL19;best_blast_hit_trembl_plants=tr|K7MZ21|K7MZ21_SOYBN Uncharacterized protein LjG1.1_chr1 PGSB exon 125702018 125702524 . - .	Protein kinase; TAIR: AT3G09830.1 Protein kinase superfamily protein; Swiss-Prot: sp|Q9LTC0|PBL19_ARATH Probable serine/threonine-protein kinase PBL19; TrEMBL-Plants: tr|I1NAA2|I1NAA2_SOYBN Uncharacterized protein; Found in the gene: LotjaGi1g1v0689400, Protein kinase; TAIR: AT3G09830.1 Protein kinase superfamily protein; Swiss-Prot: sp|Q9LTC0|PBL19_ARATH Probable serine/threonine-protein kinase PBL19; TrEMBL-Plants: tr|K7MZ21|K7MZ21_SOYBN Uncharacterized protein; Found in the gene: LotjaGi1g1v0689400
LotjaGi1g1v0689400.1.nasc003	LotjaGi1g1v0689400	LotjaGi1g1v0689400	LotjaGi1g1v0689400.1.nasc003.p2																						TRUE	0.97217	8988	151	0.25349	9.46797	1	0.230843	noncoding	LjG1.1_chr1	125701119	125713415	12297	-		GO:0004672, GO:0005524, GO:0006468, GO:0016301, GO:0016310	Protein kinase;interpro_id=IPR011009 (Protein kinase-like domain);gene_ontology_id=GO:0004672, GO:0005524, GO:0006468, GO:0016301, GO:0016310;best_blast_hit_tair=AT3G09830.1 Protein kinase superfamily protein;best_blast_hit_sprot=sp|Q9LTC0|PBL19_ARATH Probable serine/threonine-protein kinase PBL19;best_blast_hit_trembl_plants=tr|K7MZ21|K7MZ21_SOYBN Uncharacterized protein LjG1.1_chr1 PGSB three_prime_UTR 125701119 125702017 . - . , Protein kinase;interpro_id=IPR011009 (Protein kinase-like domain);gene_ontology_id=GO:0004672, GO:0005524, GO:0006468, GO:0016301, GO:0016310;best_blast_hit_tair=AT3G09830.1 Protein kinase superfamily protein;best_blast_hit_sprot=sp|Q9LTC0|PBL19_ARATH Probable serine/threonine-protein kinase PBL19;best_blast_hit_trembl_plants=tr|I1NAA2|I1NAA2_SOYBN Uncharacterized protein LjG1.1_chr1 PGSB three_prime_UTR 125701268 125702017 . - . , Protein kinase;interpro_id=N.A.;gene_ontology_id=GO:0004672, GO:0005524, GO:0006468, GO:0016301, GO:0016310;best_blast_hit_tair=AT3G09830.1 Protein kinase superfamily protein;best_blast_hit_sprot=sp|Q9LTC0|PBL19_ARATH Probable serine/threonine-protein kinase PBL19;best_blast_hit_trembl_plants=tr|I1NAA2|I1NAA2_SOYBN Uncharacterized protein LjG1.1_chr1 PGSB exon 125702018 125702524 . - . , Protein kinase;interpro_id=IPR011009 (Protein kinase-like domain);gene_ontology_id=GO:0004672, GO:0005524, GO:0006468, GO:0016301, GO:0016310;best_blast_hit_tair=AT3G09830.1 Protein kinase superfamily protein;best_blast_hit_sprot=sp|Q9LTC0|PBL19_ARATH Probable serine/threonine-protein kinase PBL19;best_blast_hit_trembl_plants=tr|K7MZ21|K7MZ21_SOYBN Uncharacterized protein LjG1.1_chr1 PGSB exon 125702018 125702524 . - .	Protein kinase; TAIR: AT3G09830.1 Protein kinase superfamily protein; Swiss-Prot: sp|Q9LTC0|PBL19_ARATH Probable serine/threonine-protein kinase PBL19; TrEMBL-Plants: tr|I1NAA2|I1NAA2_SOYBN Uncharacterized protein; Found in the gene: LotjaGi1g1v0689400, Protein kinase; TAIR: AT3G09830.1 Protein kinase superfamily protein; Swiss-Prot: sp|Q9LTC0|PBL19_ARATH Probable serine/threonine-protein kinase PBL19; TrEMBL-Plants: tr|K7MZ21|K7MZ21_SOYBN Uncharacterized protein; Found in the gene: LotjaGi1g1v0689400
LotjaGi1g1v0689400.1.nasc003	LotjaGi1g1v0689400	LotjaGi1g1v0689400	LotjaGi1g1v0689400.1.nasc003.p1																						FALSE	0.02124	8988	151	0.25349	9.46797	1	0.230843	noncoding	LjG1.1_chr1	125701119	125713415	12297	-		GO:0004672, GO:0005524, GO:0006468, GO:0016301, GO:0016310	Protein kinase;interpro_id=IPR011009 (Protein kinase-like domain);gene_ontology_id=GO:0004672, GO:0005524, GO:0006468, GO:0016301, GO:0016310;best_blast_hit_tair=AT3G09830.1 Protein kinase superfamily protein;best_blast_hit_sprot=sp|Q9LTC0|PBL19_ARATH Probable serine/threonine-protein kinase PBL19;best_blast_hit_trembl_plants=tr|K7MZ21|K7MZ21_SOYBN Uncharacterized protein LjG1.1_chr1 PGSB three_prime_UTR 125701119 125702017 . - . , Protein kinase;interpro_id=IPR011009 (Protein kinase-like domain);gene_ontology_id=GO:0004672, GO:0005524, GO:0006468, GO:0016301, GO:0016310;best_blast_hit_tair=AT3G09830.1 Protein kinase superfamily protein;best_blast_hit_sprot=sp|Q9LTC0|PBL19_ARATH Probable serine/threonine-protein kinase PBL19;best_blast_hit_trembl_plants=tr|I1NAA2|I1NAA2_SOYBN Uncharacterized protein LjG1.1_chr1 PGSB three_prime_UTR 125701268 125702017 . - . , Protein kinase;interpro_id=N.A.;gene_ontology_id=GO:0004672, GO:0005524, GO:0006468, GO:0016301, GO:0016310;best_blast_hit_tair=AT3G09830.1 Protein kinase superfamily protein;best_blast_hit_sprot=sp|Q9LTC0|PBL19_ARATH Probable serine/threonine-protein kinase PBL19;best_blast_hit_trembl_plants=tr|I1NAA2|I1NAA2_SOYBN Uncharacterized protein LjG1.1_chr1 PGSB exon 125702018 125702524 . - . , Protein kinase;interpro_id=IPR011009 (Protein kinase-like domain);gene_ontology_id=GO:0004672, GO:0005524, GO:0006468, GO:0016301, GO:0016310;best_blast_hit_tair=AT3G09830.1 Protein kinase superfamily protein;best_blast_hit_sprot=sp|Q9LTC0|PBL19_ARATH Probable serine/threonine-protein kinase PBL19;best_blast_hit_trembl_plants=tr|K7MZ21|K7MZ21_SOYBN Uncharacterized protein LjG1.1_chr1 PGSB exon 125702018 125702524 . - .	Protein kinase; TAIR: AT3G09830.1 Protein kinase superfamily protein; Swiss-Prot: sp|Q9LTC0|PBL19_ARATH Probable serine/threonine-protein kinase PBL19; TrEMBL-Plants: tr|I1NAA2|I1NAA2_SOYBN Uncharacterized protein; Found in the gene: LotjaGi1g1v0689400, Protein kinase; TAIR: AT3G09830.1 Protein kinase superfamily protein; Swiss-Prot: sp|Q9LTC0|PBL19_ARATH Probable serine/threonine-protein kinase PBL19; TrEMBL-Plants: tr|K7MZ21|K7MZ21_SOYBN Uncharacterized protein; Found in the gene: LotjaGi1g1v0689400
LotjaGi1g1v0689400.1.nasc004	LotjaGi1g1v0689400	LotjaGi1g1v0689400	LotjaGi1g1v0689400.1.nasc004.p1																						FALSE	0.02124	9031	236	0.2992	6.96377	1	0.983565	coding	LjG1.1_chr1	125701119	125713415	12297	-		GO:0004672, GO:0005524, GO:0006468, GO:0016301, GO:0016310	Protein kinase;interpro_id=IPR011009 (Protein kinase-like domain);gene_ontology_id=GO:0004672, GO:0005524, GO:0006468, GO:0016301, GO:0016310;best_blast_hit_tair=AT3G09830.1 Protein kinase superfamily protein;best_blast_hit_sprot=sp|Q9LTC0|PBL19_ARATH Probable serine/threonine-protein kinase PBL19;best_blast_hit_trembl_plants=tr|K7MZ21|K7MZ21_SOYBN Uncharacterized protein LjG1.1_chr1 PGSB three_prime_UTR 125701119 125702017 . - . , Protein kinase;interpro_id=IPR011009 (Protein kinase-like domain);gene_ontology_id=GO:0004672, GO:0005524, GO:0006468, GO:0016301, GO:0016310;best_blast_hit_tair=AT3G09830.1 Protein kinase superfamily protein;best_blast_hit_sprot=sp|Q9LTC0|PBL19_ARATH Probable serine/threonine-protein kinase PBL19;best_blast_hit_trembl_plants=tr|I1NAA2|I1NAA2_SOYBN Uncharacterized protein LjG1.1_chr1 PGSB three_prime_UTR 125701268 125702017 . - . , Protein kinase;interpro_id=N.A.;gene_ontology_id=GO:0004672, GO:0005524, GO:0006468, GO:0016301, GO:0016310;best_blast_hit_tair=AT3G09830.1 Protein kinase superfamily protein;best_blast_hit_sprot=sp|Q9LTC0|PBL19_ARATH Probable serine/threonine-protein kinase PBL19;best_blast_hit_trembl_plants=tr|I1NAA2|I1NAA2_SOYBN Uncharacterized protein LjG1.1_chr1 PGSB exon 125702018 125702524 . - . , Protein kinase;interpro_id=IPR011009 (Protein kinase-like domain);gene_ontology_id=GO:0004672, GO:0005524, GO:0006468, GO:0016301, GO:0016310;best_blast_hit_tair=AT3G09830.1 Protein kinase superfamily protein;best_blast_hit_sprot=sp|Q9LTC0|PBL19_ARATH Probable serine/threonine-protein kinase PBL19;best_blast_hit_trembl_plants=tr|K7MZ21|K7MZ21_SOYBN Uncharacterized protein LjG1.1_chr1 PGSB exon 125702018 125702524 . - .	Protein kinase; TAIR: AT3G09830.1 Protein kinase superfamily protein; Swiss-Prot: sp|Q9LTC0|PBL19_ARATH Probable serine/threonine-protein kinase PBL19; TrEMBL-Plants: tr|I1NAA2|I1NAA2_SOYBN Uncharacterized protein; Found in the gene: LotjaGi1g1v0689400, Protein kinase; TAIR: AT3G09830.1 Protein kinase superfamily protein; Swiss-Prot: sp|Q9LTC0|PBL19_ARATH Probable serine/threonine-protein kinase PBL19; TrEMBL-Plants: tr|K7MZ21|K7MZ21_SOYBN Uncharacterized protein; Found in the gene: LotjaGi1g1v0689400
LotjaGi1g1v0689400.1.nasc004	LotjaGi1g1v0689400	LotjaGi1g1v0689400	LotjaGi1g1v0689400.1.nasc004.p2																						TRUE	0.99169	9031	236	0.2992	6.96377	1	0.983565	coding	LjG1.1_chr1	125701119	125713415	12297	-		GO:0004672, GO:0005524, GO:0006468, GO:0016301, GO:0016310	Protein kinase;interpro_id=IPR011009 (Protein kinase-like domain);gene_ontology_id=GO:0004672, GO:0005524, GO:0006468, GO:0016301, GO:0016310;best_blast_hit_tair=AT3G09830.1 Protein kinase superfamily protein;best_blast_hit_sprot=sp|Q9LTC0|PBL19_ARATH Probable serine/threonine-protein kinase PBL19;best_blast_hit_trembl_plants=tr|K7MZ21|K7MZ21_SOYBN Uncharacterized protein LjG1.1_chr1 PGSB three_prime_UTR 125701119 125702017 . - . , Protein kinase;interpro_id=IPR011009 (Protein kinase-like domain);gene_ontology_id=GO:0004672, GO:0005524, GO:0006468, GO:0016301, GO:0016310;best_blast_hit_tair=AT3G09830.1 Protein kinase superfamily protein;best_blast_hit_sprot=sp|Q9LTC0|PBL19_ARATH Probable serine/threonine-protein kinase PBL19;best_blast_hit_trembl_plants=tr|I1NAA2|I1NAA2_SOYBN Uncharacterized protein LjG1.1_chr1 PGSB three_prime_UTR 125701268 125702017 . - . , Protein kinase;interpro_id=N.A.;gene_ontology_id=GO:0004672, GO:0005524, GO:0006468, GO:0016301, GO:0016310;best_blast_hit_tair=AT3G09830.1 Protein kinase superfamily protein;best_blast_hit_sprot=sp|Q9LTC0|PBL19_ARATH Probable serine/threonine-protein kinase PBL19;best_blast_hit_trembl_plants=tr|I1NAA2|I1NAA2_SOYBN Uncharacterized protein LjG1.1_chr1 PGSB exon 125702018 125702524 . - . , Protein kinase;interpro_id=IPR011009 (Protein kinase-like domain);gene_ontology_id=GO:0004672, GO:0005524, GO:0006468, GO:0016301, GO:0016310;best_blast_hit_tair=AT3G09830.1 Protein kinase superfamily protein;best_blast_hit_sprot=sp|Q9LTC0|PBL19_ARATH Probable serine/threonine-protein kinase PBL19;best_blast_hit_trembl_plants=tr|K7MZ21|K7MZ21_SOYBN Uncharacterized protein LjG1.1_chr1 PGSB exon 125702018 125702524 . - .	Protein kinase; TAIR: AT3G09830.1 Protein kinase superfamily protein; Swiss-Prot: sp|Q9LTC0|PBL19_ARATH Probable serine/threonine-protein kinase PBL19; TrEMBL-Plants: tr|I1NAA2|I1NAA2_SOYBN Uncharacterized protein; Found in the gene: LotjaGi1g1v0689400, Protein kinase; TAIR: AT3G09830.1 Protein kinase superfamily protein; Swiss-Prot: sp|Q9LTC0|PBL19_ARATH Probable serine/threonine-protein kinase PBL19; TrEMBL-Plants: tr|K7MZ21|K7MZ21_SOYBN Uncharacterized protein; Found in the gene: LotjaGi1g1v0689400
LotjaGi1g1v0689400.1.nasc005	LotjaGi1g1v0689400	LotjaGi1g1v0689400	LotjaGi1g1v0689400.1.nasc005.p1																						FALSE	0.02124	9447	270	0.2705	6.6125	1	0.993909	coding	LjG1.1_chr1	125701119	125713415	12297	-		GO:0004672, GO:0005524, GO:0006468, GO:0016301, GO:0016310	Protein kinase;interpro_id=IPR011009 (Protein kinase-like domain);gene_ontology_id=GO:0004672, GO:0005524, GO:0006468, GO:0016301, GO:0016310;best_blast_hit_tair=AT3G09830.1 Protein kinase superfamily protein;best_blast_hit_sprot=sp|Q9LTC0|PBL19_ARATH Probable serine/threonine-protein kinase PBL19;best_blast_hit_trembl_plants=tr|K7MZ21|K7MZ21_SOYBN Uncharacterized protein LjG1.1_chr1 PGSB three_prime_UTR 125701119 125702017 . - . , Protein kinase;interpro_id=IPR011009 (Protein kinase-like domain);gene_ontology_id=GO:0004672, GO:0005524, GO:0006468, GO:0016301, GO:0016310;best_blast_hit_tair=AT3G09830.1 Protein kinase superfamily protein;best_blast_hit_sprot=sp|Q9LTC0|PBL19_ARATH Probable serine/threonine-protein kinase PBL19;best_blast_hit_trembl_plants=tr|I1NAA2|I1NAA2_SOYBN Uncharacterized protein LjG1.1_chr1 PGSB three_prime_UTR 125701268 125702017 . - . , Protein kinase;interpro_id=N.A.;gene_ontology_id=GO:0004672, GO:0005524, GO:0006468, GO:0016301, GO:0016310;best_blast_hit_tair=AT3G09830.1 Protein kinase superfamily protein;best_blast_hit_sprot=sp|Q9LTC0|PBL19_ARATH Probable serine/threonine-protein kinase PBL19;best_blast_hit_trembl_plants=tr|I1NAA2|I1NAA2_SOYBN Uncharacterized protein LjG1.1_chr1 PGSB exon 125702018 125702524 . - . , Protein kinase;interpro_id=IPR011009 (Protein kinase-like domain);gene_ontology_id=GO:0004672, GO:0005524, GO:0006468, GO:0016301, GO:0016310;best_blast_hit_tair=AT3G09830.1 Protein kinase superfamily protein;best_blast_hit_sprot=sp|Q9LTC0|PBL19_ARATH Probable serine/threonine-protein kinase PBL19;best_blast_hit_trembl_plants=tr|K7MZ21|K7MZ21_SOYBN Uncharacterized protein LjG1.1_chr1 PGSB exon 125702018 125702524 . - .	Protein kinase; TAIR: AT3G09830.1 Protein kinase superfamily protein; Swiss-Prot: sp|Q9LTC0|PBL19_ARATH Probable serine/threonine-protein kinase PBL19; TrEMBL-Plants: tr|I1NAA2|I1NAA2_SOYBN Uncharacterized protein; Found in the gene: LotjaGi1g1v0689400, Protein kinase; TAIR: AT3G09830.1 Protein kinase superfamily protein; Swiss-Prot: sp|Q9LTC0|PBL19_ARATH Probable serine/threonine-protein kinase PBL19; TrEMBL-Plants: tr|K7MZ21|K7MZ21_SOYBN Uncharacterized protein; Found in the gene: LotjaGi1g1v0689400
LotjaGi1g1v0689400.1.nasc005	LotjaGi1g1v0689400	LotjaGi1g1v0689400	LotjaGi1g1v0689400.1.nasc005.p2																						TRUE	0.99269	9447	270	0.2705	6.6125	1	0.993909	coding	LjG1.1_chr1	125701119	125713415	12297	-		GO:0004672, GO:0005524, GO:0006468, GO:0016301, GO:0016310	Protein kinase;interpro_id=IPR011009 (Protein kinase-like domain);gene_ontology_id=GO:0004672, GO:0005524, GO:0006468, GO:0016301, GO:0016310;best_blast_hit_tair=AT3G09830.1 Protein kinase superfamily protein;best_blast_hit_sprot=sp|Q9LTC0|PBL19_ARATH Probable serine/threonine-protein kinase PBL19;best_blast_hit_trembl_plants=tr|K7MZ21|K7MZ21_SOYBN Uncharacterized protein LjG1.1_chr1 PGSB three_prime_UTR 125701119 125702017 . - . , Protein kinase;interpro_id=IPR011009 (Protein kinase-like domain);gene_ontology_id=GO:0004672, GO:0005524, GO:0006468, GO:0016301, GO:0016310;best_blast_hit_tair=AT3G09830.1 Protein kinase superfamily protein;best_blast_hit_sprot=sp|Q9LTC0|PBL19_ARATH Probable serine/threonine-protein kinase PBL19;best_blast_hit_trembl_plants=tr|I1NAA2|I1NAA2_SOYBN Uncharacterized protein LjG1.1_chr1 PGSB three_prime_UTR 125701268 125702017 . - . , Protein kinase;interpro_id=N.A.;gene_ontology_id=GO:0004672, GO:0005524, GO:0006468, GO:0016301, GO:0016310;best_blast_hit_tair=AT3G09830.1 Protein kinase superfamily protein;best_blast_hit_sprot=sp|Q9LTC0|PBL19_ARATH Probable serine/threonine-protein kinase PBL19;best_blast_hit_trembl_plants=tr|I1NAA2|I1NAA2_SOYBN Uncharacterized protein LjG1.1_chr1 PGSB exon 125702018 125702524 . - . , Protein kinase;interpro_id=IPR011009 (Protein kinase-like domain);gene_ontology_id=GO:0004672, GO:0005524, GO:0006468, GO:0016301, GO:0016310;best_blast_hit_tair=AT3G09830.1 Protein kinase superfamily protein;best_blast_hit_sprot=sp|Q9LTC0|PBL19_ARATH Probable serine/threonine-protein kinase PBL19;best_blast_hit_trembl_plants=tr|K7MZ21|K7MZ21_SOYBN Uncharacterized protein LjG1.1_chr1 PGSB exon 125702018 125702524 . - .	Protein kinase; TAIR: AT3G09830.1 Protein kinase superfamily protein; Swiss-Prot: sp|Q9LTC0|PBL19_ARATH Probable serine/threonine-protein kinase PBL19; TrEMBL-Plants: tr|I1NAA2|I1NAA2_SOYBN Uncharacterized protein; Found in the gene: LotjaGi1g1v0689400, Protein kinase; TAIR: AT3G09830.1 Protein kinase superfamily protein; Swiss-Prot: sp|Q9LTC0|PBL19_ARATH Probable serine/threonine-protein kinase PBL19; TrEMBL-Plants: tr|K7MZ21|K7MZ21_SOYBN Uncharacterized protein; Found in the gene: LotjaGi1g1v0689400
LotjaGi1g1v0689400.2	LotjaGi1g1v0689400	LotjaGi1g1v0689400	LotjaGi1g1v0689400.2.p2																						TRUE	0.99297	10132	425	0.30305	9.42117	1	0.999835	coding	LjG1.1_chr1	125701119	125713415	12297	-		GO:0004672, GO:0005524, GO:0006468, GO:0016301, GO:0016310	Protein kinase;interpro_id=IPR011009 (Protein kinase-like domain);gene_ontology_id=GO:0004672, GO:0005524, GO:0006468, GO:0016301, GO:0016310;best_blast_hit_tair=AT3G09830.1 Protein kinase superfamily protein;best_blast_hit_sprot=sp|Q9LTC0|PBL19_ARATH Probable serine/threonine-protein kinase PBL19;best_blast_hit_trembl_plants=tr|K7MZ21|K7MZ21_SOYBN Uncharacterized protein LjG1.1_chr1 PGSB three_prime_UTR 125701119 125702017 . - . , Protein kinase;interpro_id=IPR011009 (Protein kinase-like domain);gene_ontology_id=GO:0004672, GO:0005524, GO:0006468, GO:0016301, GO:0016310;best_blast_hit_tair=AT3G09830.1 Protein kinase superfamily protein;best_blast_hit_sprot=sp|Q9LTC0|PBL19_ARATH Probable serine/threonine-protein kinase PBL19;best_blast_hit_trembl_plants=tr|I1NAA2|I1NAA2_SOYBN Uncharacterized protein LjG1.1_chr1 PGSB three_prime_UTR 125701268 125702017 . - . , Protein kinase;interpro_id=N.A.;gene_ontology_id=GO:0004672, GO:0005524, GO:0006468, GO:0016301, GO:0016310;best_blast_hit_tair=AT3G09830.1 Protein kinase superfamily protein;best_blast_hit_sprot=sp|Q9LTC0|PBL19_ARATH Probable serine/threonine-protein kinase PBL19;best_blast_hit_trembl_plants=tr|I1NAA2|I1NAA2_SOYBN Uncharacterized protein LjG1.1_chr1 PGSB exon 125702018 125702524 . - . , Protein kinase;interpro_id=IPR011009 (Protein kinase-like domain);gene_ontology_id=GO:0004672, GO:0005524, GO:0006468, GO:0016301, GO:0016310;best_blast_hit_tair=AT3G09830.1 Protein kinase superfamily protein;best_blast_hit_sprot=sp|Q9LTC0|PBL19_ARATH Probable serine/threonine-protein kinase PBL19;best_blast_hit_trembl_plants=tr|K7MZ21|K7MZ21_SOYBN Uncharacterized protein LjG1.1_chr1 PGSB exon 125702018 125702524 . - .	Protein kinase; TAIR: AT3G09830.1 Protein kinase superfamily protein; Swiss-Prot: sp|Q9LTC0|PBL19_ARATH Probable serine/threonine-protein kinase PBL19; TrEMBL-Plants: tr|I1NAA2|I1NAA2_SOYBN Uncharacterized protein; Found in the gene: LotjaGi1g1v0689400, Protein kinase; TAIR: AT3G09830.1 Protein kinase superfamily protein; Swiss-Prot: sp|Q9LTC0|PBL19_ARATH Probable serine/threonine-protein kinase PBL19; TrEMBL-Plants: tr|K7MZ21|K7MZ21_SOYBN Uncharacterized protein; Found in the gene: LotjaGi1g1v0689400
LotjaGi1g1v0689400.2	LotjaGi1g1v0689400	LotjaGi1g1v0689400	LotjaGi1g1v0689400.2.p1																						FALSE	0.02124	10132	425	0.30305	9.42117	1	0.999835	coding	LjG1.1_chr1	125701119	125713415	12297	-		GO:0004672, GO:0005524, GO:0006468, GO:0016301, GO:0016310	Protein kinase;interpro_id=IPR011009 (Protein kinase-like domain);gene_ontology_id=GO:0004672, GO:0005524, GO:0006468, GO:0016301, GO:0016310;best_blast_hit_tair=AT3G09830.1 Protein kinase superfamily protein;best_blast_hit_sprot=sp|Q9LTC0|PBL19_ARATH Probable serine/threonine-protein kinase PBL19;best_blast_hit_trembl_plants=tr|K7MZ21|K7MZ21_SOYBN Uncharacterized protein LjG1.1_chr1 PGSB three_prime_UTR 125701119 125702017 . - . , Protein kinase;interpro_id=IPR011009 (Protein kinase-like domain);gene_ontology_id=GO:0004672, GO:0005524, GO:0006468, GO:0016301, GO:0016310;best_blast_hit_tair=AT3G09830.1 Protein kinase superfamily protein;best_blast_hit_sprot=sp|Q9LTC0|PBL19_ARATH Probable serine/threonine-protein kinase PBL19;best_blast_hit_trembl_plants=tr|I1NAA2|I1NAA2_SOYBN Uncharacterized protein LjG1.1_chr1 PGSB three_prime_UTR 125701268 125702017 . - . , Protein kinase;interpro_id=N.A.;gene_ontology_id=GO:0004672, GO:0005524, GO:0006468, GO:0016301, GO:0016310;best_blast_hit_tair=AT3G09830.1 Protein kinase superfamily protein;best_blast_hit_sprot=sp|Q9LTC0|PBL19_ARATH Probable serine/threonine-protein kinase PBL19;best_blast_hit_trembl_plants=tr|I1NAA2|I1NAA2_SOYBN Uncharacterized protein LjG1.1_chr1 PGSB exon 125702018 125702524 . - . , Protein kinase;interpro_id=IPR011009 (Protein kinase-like domain);gene_ontology_id=GO:0004672, GO:0005524, GO:0006468, GO:0016301, GO:0016310;best_blast_hit_tair=AT3G09830.1 Protein kinase superfamily protein;best_blast_hit_sprot=sp|Q9LTC0|PBL19_ARATH Probable serine/threonine-protein kinase PBL19;best_blast_hit_trembl_plants=tr|K7MZ21|K7MZ21_SOYBN Uncharacterized protein LjG1.1_chr1 PGSB exon 125702018 125702524 . - .	Protein kinase; TAIR: AT3G09830.1 Protein kinase superfamily protein; Swiss-Prot: sp|Q9LTC0|PBL19_ARATH Probable serine/threonine-protein kinase PBL19; TrEMBL-Plants: tr|I1NAA2|I1NAA2_SOYBN Uncharacterized protein; Found in the gene: LotjaGi1g1v0689400, Protein kinase; TAIR: AT3G09830.1 Protein kinase superfamily protein; Swiss-Prot: sp|Q9LTC0|PBL19_ARATH Probable serine/threonine-protein kinase PBL19; TrEMBL-Plants: tr|K7MZ21|K7MZ21_SOYBN Uncharacterized protein; Found in the gene: LotjaGi1g1v0689400
LotjaGi1g1v0689400.2.nasc001	LotjaGi1g1v0689400	LotjaGi1g1v0689400	LotjaGi1g1v0689400.2.nasc001.p1																						FALSE	0.02124	8929	102	0.25349	9.09812	1	0.0874383	noncoding	LjG1.1_chr1	125701119	125713415	12297	-		GO:0004672, GO:0005524, GO:0006468, GO:0016301, GO:0016310	Protein kinase;interpro_id=IPR011009 (Protein kinase-like domain);gene_ontology_id=GO:0004672, GO:0005524, GO:0006468, GO:0016301, GO:0016310;best_blast_hit_tair=AT3G09830.1 Protein kinase superfamily protein;best_blast_hit_sprot=sp|Q9LTC0|PBL19_ARATH Probable serine/threonine-protein kinase PBL19;best_blast_hit_trembl_plants=tr|K7MZ21|K7MZ21_SOYBN Uncharacterized protein LjG1.1_chr1 PGSB three_prime_UTR 125701119 125702017 . - . , Protein kinase;interpro_id=IPR011009 (Protein kinase-like domain);gene_ontology_id=GO:0004672, GO:0005524, GO:0006468, GO:0016301, GO:0016310;best_blast_hit_tair=AT3G09830.1 Protein kinase superfamily protein;best_blast_hit_sprot=sp|Q9LTC0|PBL19_ARATH Probable serine/threonine-protein kinase PBL19;best_blast_hit_trembl_plants=tr|I1NAA2|I1NAA2_SOYBN Uncharacterized protein LjG1.1_chr1 PGSB three_prime_UTR 125701268 125702017 . - . , Protein kinase;interpro_id=N.A.;gene_ontology_id=GO:0004672, GO:0005524, GO:0006468, GO:0016301, GO:0016310;best_blast_hit_tair=AT3G09830.1 Protein kinase superfamily protein;best_blast_hit_sprot=sp|Q9LTC0|PBL19_ARATH Probable serine/threonine-protein kinase PBL19;best_blast_hit_trembl_plants=tr|I1NAA2|I1NAA2_SOYBN Uncharacterized protein LjG1.1_chr1 PGSB exon 125702018 125702524 . - . , Protein kinase;interpro_id=IPR011009 (Protein kinase-like domain);gene_ontology_id=GO:0004672, GO:0005524, GO:0006468, GO:0016301, GO:0016310;best_blast_hit_tair=AT3G09830.1 Protein kinase superfamily protein;best_blast_hit_sprot=sp|Q9LTC0|PBL19_ARATH Probable serine/threonine-protein kinase PBL19;best_blast_hit_trembl_plants=tr|K7MZ21|K7MZ21_SOYBN Uncharacterized protein LjG1.1_chr1 PGSB exon 125702018 125702524 . - .	Protein kinase; TAIR: AT3G09830.1 Protein kinase superfamily protein; Swiss-Prot: sp|Q9LTC0|PBL19_ARATH Probable serine/threonine-protein kinase PBL19; TrEMBL-Plants: tr|I1NAA2|I1NAA2_SOYBN Uncharacterized protein; Found in the gene: LotjaGi1g1v0689400, Protein kinase; TAIR: AT3G09830.1 Protein kinase superfamily protein; Swiss-Prot: sp|Q9LTC0|PBL19_ARATH Probable serine/threonine-protein kinase PBL19; TrEMBL-Plants: tr|K7MZ21|K7MZ21_SOYBN Uncharacterized protein; Found in the gene: LotjaGi1g1v0689400
LotjaGi1g1v0689400.2.nasc002	LotjaGi1g1v0689400	LotjaGi1g1v0689400	LotjaGi1g1v0689400.2.nasc002.p2																						TRUE	0.94318	8932	139	0.29087	9.29758	1	0.254534	noncoding	LjG1.1_chr1	125701119	125713415	12297	-		GO:0004672, GO:0005524, GO:0006468, GO:0016301, GO:0016310	Protein kinase;interpro_id=IPR011009 (Protein kinase-like domain);gene_ontology_id=GO:0004672, GO:0005524, GO:0006468, GO:0016301, GO:0016310;best_blast_hit_tair=AT3G09830.1 Protein kinase superfamily protein;best_blast_hit_sprot=sp|Q9LTC0|PBL19_ARATH Probable serine/threonine-protein kinase PBL19;best_blast_hit_trembl_plants=tr|K7MZ21|K7MZ21_SOYBN Uncharacterized protein LjG1.1_chr1 PGSB three_prime_UTR 125701119 125702017 . - . , Protein kinase;interpro_id=IPR011009 (Protein kinase-like domain);gene_ontology_id=GO:0004672, GO:0005524, GO:0006468, GO:0016301, GO:0016310;best_blast_hit_tair=AT3G09830.1 Protein kinase superfamily protein;best_blast_hit_sprot=sp|Q9LTC0|PBL19_ARATH Probable serine/threonine-protein kinase PBL19;best_blast_hit_trembl_plants=tr|I1NAA2|I1NAA2_SOYBN Uncharacterized protein LjG1.1_chr1 PGSB three_prime_UTR 125701268 125702017 . - . , Protein kinase;interpro_id=N.A.;gene_ontology_id=GO:0004672, GO:0005524, GO:0006468, GO:0016301, GO:0016310;best_blast_hit_tair=AT3G09830.1 Protein kinase superfamily protein;best_blast_hit_sprot=sp|Q9LTC0|PBL19_ARATH Probable serine/threonine-protein kinase PBL19;best_blast_hit_trembl_plants=tr|I1NAA2|I1NAA2_SOYBN Uncharacterized protein LjG1.1_chr1 PGSB exon 125702018 125702524 . - . , Protein kinase;interpro_id=IPR011009 (Protein kinase-like domain);gene_ontology_id=GO:0004672, GO:0005524, GO:0006468, GO:0016301, GO:0016310;best_blast_hit_tair=AT3G09830.1 Protein kinase superfamily protein;best_blast_hit_sprot=sp|Q9LTC0|PBL19_ARATH Probable serine/threonine-protein kinase PBL19;best_blast_hit_trembl_plants=tr|K7MZ21|K7MZ21_SOYBN Uncharacterized protein LjG1.1_chr1 PGSB exon 125702018 125702524 . - .	Protein kinase; TAIR: AT3G09830.1 Protein kinase superfamily protein; Swiss-Prot: sp|Q9LTC0|PBL19_ARATH Probable serine/threonine-protein kinase PBL19; TrEMBL-Plants: tr|I1NAA2|I1NAA2_SOYBN Uncharacterized protein; Found in the gene: LotjaGi1g1v0689400, Protein kinase; TAIR: AT3G09830.1 Protein kinase superfamily protein; Swiss-Prot: sp|Q9LTC0|PBL19_ARATH Probable serine/threonine-protein kinase PBL19; TrEMBL-Plants: tr|K7MZ21|K7MZ21_SOYBN Uncharacterized protein; Found in the gene: LotjaGi1g1v0689400
LotjaGi1g1v0689400.2.nasc002	LotjaGi1g1v0689400	LotjaGi1g1v0689400	LotjaGi1g1v0689400.2.nasc002.p1																						FALSE	0.02124	8932	139	0.29087	9.29758	1	0.254534	noncoding	LjG1.1_chr1	125701119	125713415	12297	-		GO:0004672, GO:0005524, GO:0006468, GO:0016301, GO:0016310	Protein kinase;interpro_id=IPR011009 (Protein kinase-like domain);gene_ontology_id=GO:0004672, GO:0005524, GO:0006468, GO:0016301, GO:0016310;best_blast_hit_tair=AT3G09830.1 Protein kinase superfamily protein;best_blast_hit_sprot=sp|Q9LTC0|PBL19_ARATH Probable serine/threonine-protein kinase PBL19;best_blast_hit_trembl_plants=tr|K7MZ21|K7MZ21_SOYBN Uncharacterized protein LjG1.1_chr1 PGSB three_prime_UTR 125701119 125702017 . - . , Protein kinase;interpro_id=IPR011009 (Protein kinase-like domain);gene_ontology_id=GO:0004672, GO:0005524, GO:0006468, GO:0016301, GO:0016310;best_blast_hit_tair=AT3G09830.1 Protein kinase superfamily protein;best_blast_hit_sprot=sp|Q9LTC0|PBL19_ARATH Probable serine/threonine-protein kinase PBL19;best_blast_hit_trembl_plants=tr|I1NAA2|I1NAA2_SOYBN Uncharacterized protein LjG1.1_chr1 PGSB three_prime_UTR 125701268 125702017 . - . , Protein kinase;interpro_id=N.A.;gene_ontology_id=GO:0004672, GO:0005524, GO:0006468, GO:0016301, GO:0016310;best_blast_hit_tair=AT3G09830.1 Protein kinase superfamily protein;best_blast_hit_sprot=sp|Q9LTC0|PBL19_ARATH Probable serine/threonine-protein kinase PBL19;best_blast_hit_trembl_plants=tr|I1NAA2|I1NAA2_SOYBN Uncharacterized protein LjG1.1_chr1 PGSB exon 125702018 125702524 . - . , Protein kinase;interpro_id=IPR011009 (Protein kinase-like domain);gene_ontology_id=GO:0004672, GO:0005524, GO:0006468, GO:0016301, GO:0016310;best_blast_hit_tair=AT3G09830.1 Protein kinase superfamily protein;best_blast_hit_sprot=sp|Q9LTC0|PBL19_ARATH Probable serine/threonine-protein kinase PBL19;best_blast_hit_trembl_plants=tr|K7MZ21|K7MZ21_SOYBN Uncharacterized protein LjG1.1_chr1 PGSB exon 125702018 125702524 . - .	Protein kinase; TAIR: AT3G09830.1 Protein kinase superfamily protein; Swiss-Prot: sp|Q9LTC0|PBL19_ARATH Probable serine/threonine-protein kinase PBL19; TrEMBL-Plants: tr|I1NAA2|I1NAA2_SOYBN Uncharacterized protein; Found in the gene: LotjaGi1g1v0689400, Protein kinase; TAIR: AT3G09830.1 Protein kinase superfamily protein; Swiss-Prot: sp|Q9LTC0|PBL19_ARATH Probable serine/threonine-protein kinase PBL19; TrEMBL-Plants: tr|K7MZ21|K7MZ21_SOYBN Uncharacterized protein; Found in the gene: LotjaGi1g1v0689400
LotjaGi1g1v0689400.2.nasc003	LotjaGi1g1v0689400	LotjaGi1g1v0689400	LotjaGi1g1v0689400.2.nasc003.p2																						TRUE	0.99183	8975	224	0.2992	6.53571	1	0.980988	coding	LjG1.1_chr1	125701119	125713415	12297	-		GO:0004672, GO:0005524, GO:0006468, GO:0016301, GO:0016310	Protein kinase;interpro_id=IPR011009 (Protein kinase-like domain);gene_ontology_id=GO:0004672, GO:0005524, GO:0006468, GO:0016301, GO:0016310;best_blast_hit_tair=AT3G09830.1 Protein kinase superfamily protein;best_blast_hit_sprot=sp|Q9LTC0|PBL19_ARATH Probable serine/threonine-protein kinase PBL19;best_blast_hit_trembl_plants=tr|K7MZ21|K7MZ21_SOYBN Uncharacterized protein LjG1.1_chr1 PGSB three_prime_UTR 125701119 125702017 . - . , Protein kinase;interpro_id=IPR011009 (Protein kinase-like domain);gene_ontology_id=GO:0004672, GO:0005524, GO:0006468, GO:0016301, GO:0016310;best_blast_hit_tair=AT3G09830.1 Protein kinase superfamily protein;best_blast_hit_sprot=sp|Q9LTC0|PBL19_ARATH Probable serine/threonine-protein kinase PBL19;best_blast_hit_trembl_plants=tr|I1NAA2|I1NAA2_SOYBN Uncharacterized protein LjG1.1_chr1 PGSB three_prime_UTR 125701268 125702017 . - . , Protein kinase;interpro_id=N.A.;gene_ontology_id=GO:0004672, GO:0005524, GO:0006468, GO:0016301, GO:0016310;best_blast_hit_tair=AT3G09830.1 Protein kinase superfamily protein;best_blast_hit_sprot=sp|Q9LTC0|PBL19_ARATH Probable serine/threonine-protein kinase PBL19;best_blast_hit_trembl_plants=tr|I1NAA2|I1NAA2_SOYBN Uncharacterized protein LjG1.1_chr1 PGSB exon 125702018 125702524 . - . , Protein kinase;interpro_id=IPR011009 (Protein kinase-like domain);gene_ontology_id=GO:0004672, GO:0005524, GO:0006468, GO:0016301, GO:0016310;best_blast_hit_tair=AT3G09830.1 Protein kinase superfamily protein;best_blast_hit_sprot=sp|Q9LTC0|PBL19_ARATH Probable serine/threonine-protein kinase PBL19;best_blast_hit_trembl_plants=tr|K7MZ21|K7MZ21_SOYBN Uncharacterized protein LjG1.1_chr1 PGSB exon 125702018 125702524 . - .	Protein kinase; TAIR: AT3G09830.1 Protein kinase superfamily protein; Swiss-Prot: sp|Q9LTC0|PBL19_ARATH Probable serine/threonine-protein kinase PBL19; TrEMBL-Plants: tr|I1NAA2|I1NAA2_SOYBN Uncharacterized protein; Found in the gene: LotjaGi1g1v0689400, Protein kinase; TAIR: AT3G09830.1 Protein kinase superfamily protein; Swiss-Prot: sp|Q9LTC0|PBL19_ARATH Probable serine/threonine-protein kinase PBL19; TrEMBL-Plants: tr|K7MZ21|K7MZ21_SOYBN Uncharacterized protein; Found in the gene: LotjaGi1g1v0689400
LotjaGi1g1v0689400.2.nasc003	LotjaGi1g1v0689400	LotjaGi1g1v0689400	LotjaGi1g1v0689400.2.nasc003.p1																						FALSE	0.02124	8975	224	0.2992	6.53571	1	0.980988	coding	LjG1.1_chr1	125701119	125713415	12297	-		GO:0004672, GO:0005524, GO:0006468, GO:0016301, GO:0016310	Protein kinase;interpro_id=IPR011009 (Protein kinase-like domain);gene_ontology_id=GO:0004672, GO:0005524, GO:0006468, GO:0016301, GO:0016310;best_blast_hit_tair=AT3G09830.1 Protein kinase superfamily protein;best_blast_hit_sprot=sp|Q9LTC0|PBL19_ARATH Probable serine/threonine-protein kinase PBL19;best_blast_hit_trembl_plants=tr|K7MZ21|K7MZ21_SOYBN Uncharacterized protein LjG1.1_chr1 PGSB three_prime_UTR 125701119 125702017 . - . , Protein kinase;interpro_id=IPR011009 (Protein kinase-like domain);gene_ontology_id=GO:0004672, GO:0005524, GO:0006468, GO:0016301, GO:0016310;best_blast_hit_tair=AT3G09830.1 Protein kinase superfamily protein;best_blast_hit_sprot=sp|Q9LTC0|PBL19_ARATH Probable serine/threonine-protein kinase PBL19;best_blast_hit_trembl_plants=tr|I1NAA2|I1NAA2_SOYBN Uncharacterized protein LjG1.1_chr1 PGSB three_prime_UTR 125701268 125702017 . - . , Protein kinase;interpro_id=N.A.;gene_ontology_id=GO:0004672, GO:0005524, GO:0006468, GO:0016301, GO:0016310;best_blast_hit_tair=AT3G09830.1 Protein kinase superfamily protein;best_blast_hit_sprot=sp|Q9LTC0|PBL19_ARATH Probable serine/threonine-protein kinase PBL19;best_blast_hit_trembl_plants=tr|I1NAA2|I1NAA2_SOYBN Uncharacterized protein LjG1.1_chr1 PGSB exon 125702018 125702524 . - . , Protein kinase;interpro_id=IPR011009 (Protein kinase-like domain);gene_ontology_id=GO:0004672, GO:0005524, GO:0006468, GO:0016301, GO:0016310;best_blast_hit_tair=AT3G09830.1 Protein kinase superfamily protein;best_blast_hit_sprot=sp|Q9LTC0|PBL19_ARATH Probable serine/threonine-protein kinase PBL19;best_blast_hit_trembl_plants=tr|K7MZ21|K7MZ21_SOYBN Uncharacterized protein LjG1.1_chr1 PGSB exon 125702018 125702524 . - .	Protein kinase; TAIR: AT3G09830.1 Protein kinase superfamily protein; Swiss-Prot: sp|Q9LTC0|PBL19_ARATH Probable serine/threonine-protein kinase PBL19; TrEMBL-Plants: tr|I1NAA2|I1NAA2_SOYBN Uncharacterized protein; Found in the gene: LotjaGi1g1v0689400, Protein kinase; TAIR: AT3G09830.1 Protein kinase superfamily protein; Swiss-Prot: sp|Q9LTC0|PBL19_ARATH Probable serine/threonine-protein kinase PBL19; TrEMBL-Plants: tr|K7MZ21|K7MZ21_SOYBN Uncharacterized protein; Found in the gene: LotjaGi1g1v0689400
LotjaGi1g1v0689400.2.nasc004	LotjaGi1g1v0689400	LotjaGi1g1v0689400	LotjaGi1g1v0689400.2.nasc004.p1																						FALSE	0.02124	9391	258	0.30305	6.33092	1	0.997175	coding	LjG1.1_chr1	125701119	125713415	12297	-		GO:0004672, GO:0005524, GO:0006468, GO:0016301, GO:0016310	Protein kinase;interpro_id=IPR011009 (Protein kinase-like domain);gene_ontology_id=GO:0004672, GO:0005524, GO:0006468, GO:0016301, GO:0016310;best_blast_hit_tair=AT3G09830.1 Protein kinase superfamily protein;best_blast_hit_sprot=sp|Q9LTC0|PBL19_ARATH Probable serine/threonine-protein kinase PBL19;best_blast_hit_trembl_plants=tr|K7MZ21|K7MZ21_SOYBN Uncharacterized protein LjG1.1_chr1 PGSB three_prime_UTR 125701119 125702017 . - . , Protein kinase;interpro_id=IPR011009 (Protein kinase-like domain);gene_ontology_id=GO:0004672, GO:0005524, GO:0006468, GO:0016301, GO:0016310;best_blast_hit_tair=AT3G09830.1 Protein kinase superfamily protein;best_blast_hit_sprot=sp|Q9LTC0|PBL19_ARATH Probable serine/threonine-protein kinase PBL19;best_blast_hit_trembl_plants=tr|I1NAA2|I1NAA2_SOYBN Uncharacterized protein LjG1.1_chr1 PGSB three_prime_UTR 125701268 125702017 . - . , Protein kinase;interpro_id=N.A.;gene_ontology_id=GO:0004672, GO:0005524, GO:0006468, GO:0016301, GO:0016310;best_blast_hit_tair=AT3G09830.1 Protein kinase superfamily protein;best_blast_hit_sprot=sp|Q9LTC0|PBL19_ARATH Probable serine/threonine-protein kinase PBL19;best_blast_hit_trembl_plants=tr|I1NAA2|I1NAA2_SOYBN Uncharacterized protein LjG1.1_chr1 PGSB exon 125702018 125702524 . - . , Protein kinase;interpro_id=IPR011009 (Protein kinase-like domain);gene_ontology_id=GO:0004672, GO:0005524, GO:0006468, GO:0016301, GO:0016310;best_blast_hit_tair=AT3G09830.1 Protein kinase superfamily protein;best_blast_hit_sprot=sp|Q9LTC0|PBL19_ARATH Probable serine/threonine-protein kinase PBL19;best_blast_hit_trembl_plants=tr|K7MZ21|K7MZ21_SOYBN Uncharacterized protein LjG1.1_chr1 PGSB exon 125702018 125702524 . - .	Protein kinase; TAIR: AT3G09830.1 Protein kinase superfamily protein; Swiss-Prot: sp|Q9LTC0|PBL19_ARATH Probable serine/threonine-protein kinase PBL19; TrEMBL-Plants: tr|I1NAA2|I1NAA2_SOYBN Uncharacterized protein; Found in the gene: LotjaGi1g1v0689400, Protein kinase; TAIR: AT3G09830.1 Protein kinase superfamily protein; Swiss-Prot: sp|Q9LTC0|PBL19_ARATH Probable serine/threonine-protein kinase PBL19; TrEMBL-Plants: tr|K7MZ21|K7MZ21_SOYBN Uncharacterized protein; Found in the gene: LotjaGi1g1v0689400
LotjaGi1g1v0689400.2.nasc004	LotjaGi1g1v0689400	LotjaGi1g1v0689400	LotjaGi1g1v0689400.2.nasc004.p2																						TRUE	0.99331	9391	258	0.30305	6.33092	1	0.997175	coding	LjG1.1_chr1	125701119	125713415	12297	-		GO:0004672, GO:0005524, GO:0006468, GO:0016301, GO:0016310	Protein kinase;interpro_id=IPR011009 (Protein kinase-like domain);gene_ontology_id=GO:0004672, GO:0005524, GO:0006468, GO:0016301, GO:0016310;best_blast_hit_tair=AT3G09830.1 Protein kinase superfamily protein;best_blast_hit_sprot=sp|Q9LTC0|PBL19_ARATH Probable serine/threonine-protein kinase PBL19;best_blast_hit_trembl_plants=tr|K7MZ21|K7MZ21_SOYBN Uncharacterized protein LjG1.1_chr1 PGSB three_prime_UTR 125701119 125702017 . - . , Protein kinase;interpro_id=IPR011009 (Protein kinase-like domain);gene_ontology_id=GO:0004672, GO:0005524, GO:0006468, GO:0016301, GO:0016310;best_blast_hit_tair=AT3G09830.1 Protein kinase superfamily protein;best_blast_hit_sprot=sp|Q9LTC0|PBL19_ARATH Probable serine/threonine-protein kinase PBL19;best_blast_hit_trembl_plants=tr|I1NAA2|I1NAA2_SOYBN Uncharacterized protein LjG1.1_chr1 PGSB three_prime_UTR 125701268 125702017 . - . , Protein kinase;interpro_id=N.A.;gene_ontology_id=GO:0004672, GO:0005524, GO:0006468, GO:0016301, GO:0016310;best_blast_hit_tair=AT3G09830.1 Protein kinase superfamily protein;best_blast_hit_sprot=sp|Q9LTC0|PBL19_ARATH Probable serine/threonine-protein kinase PBL19;best_blast_hit_trembl_plants=tr|I1NAA2|I1NAA2_SOYBN Uncharacterized protein LjG1.1_chr1 PGSB exon 125702018 125702524 . - . , Protein kinase;interpro_id=IPR011009 (Protein kinase-like domain);gene_ontology_id=GO:0004672, GO:0005524, GO:0006468, GO:0016301, GO:0016310;best_blast_hit_tair=AT3G09830.1 Protein kinase superfamily protein;best_blast_hit_sprot=sp|Q9LTC0|PBL19_ARATH Probable serine/threonine-protein kinase PBL19;best_blast_hit_trembl_plants=tr|K7MZ21|K7MZ21_SOYBN Uncharacterized protein LjG1.1_chr1 PGSB exon 125702018 125702524 . - .	Protein kinase; TAIR: AT3G09830.1 Protein kinase superfamily protein; Swiss-Prot: sp|Q9LTC0|PBL19_ARATH Probable serine/threonine-protein kinase PBL19; TrEMBL-Plants: tr|I1NAA2|I1NAA2_SOYBN Uncharacterized protein; Found in the gene: LotjaGi1g1v0689400, Protein kinase; TAIR: AT3G09830.1 Protein kinase superfamily protein; Swiss-Prot: sp|Q9LTC0|PBL19_ARATH Probable serine/threonine-protein kinase PBL19; TrEMBL-Plants: tr|K7MZ21|K7MZ21_SOYBN Uncharacterized protein; Found in the gene: LotjaGi1g1v0689400
LotjaGi1g1v0689400.3	LotjaGi1g1v0689400	LotjaGi1g1v0689400	LotjaGi1g1v0689400.3.p1																						TRUE	0.99297	1289	425	0.45362	9.42117	1	1	coding	LjG1.1_chr1	125701119	125713415	12297	-		GO:0004672, GO:0005524, GO:0006468, GO:0016301, GO:0016310	Protein kinase;interpro_id=IPR011009 (Protein kinase-like domain);gene_ontology_id=GO:0004672, GO:0005524, GO:0006468, GO:0016301, GO:0016310;best_blast_hit_tair=AT3G09830.1 Protein kinase superfamily protein;best_blast_hit_sprot=sp|Q9LTC0|PBL19_ARATH Probable serine/threonine-protein kinase PBL19;best_blast_hit_trembl_plants=tr|K7MZ21|K7MZ21_SOYBN Uncharacterized protein LjG1.1_chr1 PGSB three_prime_UTR 125701119 125702017 . - . , Protein kinase;interpro_id=IPR011009 (Protein kinase-like domain);gene_ontology_id=GO:0004672, GO:0005524, GO:0006468, GO:0016301, GO:0016310;best_blast_hit_tair=AT3G09830.1 Protein kinase superfamily protein;best_blast_hit_sprot=sp|Q9LTC0|PBL19_ARATH Probable serine/threonine-protein kinase PBL19;best_blast_hit_trembl_plants=tr|I1NAA2|I1NAA2_SOYBN Uncharacterized protein LjG1.1_chr1 PGSB three_prime_UTR 125701268 125702017 . - . , Protein kinase;interpro_id=N.A.;gene_ontology_id=GO:0004672, GO:0005524, GO:0006468, GO:0016301, GO:0016310;best_blast_hit_tair=AT3G09830.1 Protein kinase superfamily protein;best_blast_hit_sprot=sp|Q9LTC0|PBL19_ARATH Probable serine/threonine-protein kinase PBL19;best_blast_hit_trembl_plants=tr|I1NAA2|I1NAA2_SOYBN Uncharacterized protein LjG1.1_chr1 PGSB exon 125702018 125702524 . - . , Protein kinase;interpro_id=IPR011009 (Protein kinase-like domain);gene_ontology_id=GO:0004672, GO:0005524, GO:0006468, GO:0016301, GO:0016310;best_blast_hit_tair=AT3G09830.1 Protein kinase superfamily protein;best_blast_hit_sprot=sp|Q9LTC0|PBL19_ARATH Probable serine/threonine-protein kinase PBL19;best_blast_hit_trembl_plants=tr|K7MZ21|K7MZ21_SOYBN Uncharacterized protein LjG1.1_chr1 PGSB exon 125702018 125702524 . - .	Protein kinase; TAIR: AT3G09830.1 Protein kinase superfamily protein; Swiss-Prot: sp|Q9LTC0|PBL19_ARATH Probable serine/threonine-protein kinase PBL19; TrEMBL-Plants: tr|I1NAA2|I1NAA2_SOYBN Uncharacterized protein; Found in the gene: LotjaGi1g1v0689400, Protein kinase; TAIR: AT3G09830.1 Protein kinase superfamily protein; Swiss-Prot: sp|Q9LTC0|PBL19_ARATH Probable serine/threonine-protein kinase PBL19; TrEMBL-Plants: tr|K7MZ21|K7MZ21_SOYBN Uncharacterized protein; Found in the gene: LotjaGi1g1v0689400
LotjaGi1g1v0689400.3.nasc001	LotjaGi1g1v0689400	LotjaGi1g1v0689400	LotjaGi1g1v0689400.3.nasc001.p1																						TRUE	0.94318	839	139	0.34676	9.29758	1	0.5	coding	LjG1.1_chr1	125701119	125713415	12297	-		GO:0004672, GO:0005524, GO:0006468, GO:0016301, GO:0016310	Protein kinase;interpro_id=IPR011009 (Protein kinase-like domain);gene_ontology_id=GO:0004672, GO:0005524, GO:0006468, GO:0016301, GO:0016310;best_blast_hit_tair=AT3G09830.1 Protein kinase superfamily protein;best_blast_hit_sprot=sp|Q9LTC0|PBL19_ARATH Probable serine/threonine-protein kinase PBL19;best_blast_hit_trembl_plants=tr|K7MZ21|K7MZ21_SOYBN Uncharacterized protein LjG1.1_chr1 PGSB three_prime_UTR 125701119 125702017 . - . , Protein kinase;interpro_id=IPR011009 (Protein kinase-like domain);gene_ontology_id=GO:0004672, GO:0005524, GO:0006468, GO:0016301, GO:0016310;best_blast_hit_tair=AT3G09830.1 Protein kinase superfamily protein;best_blast_hit_sprot=sp|Q9LTC0|PBL19_ARATH Probable serine/threonine-protein kinase PBL19;best_blast_hit_trembl_plants=tr|I1NAA2|I1NAA2_SOYBN Uncharacterized protein LjG1.1_chr1 PGSB three_prime_UTR 125701268 125702017 . - . , Protein kinase;interpro_id=N.A.;gene_ontology_id=GO:0004672, GO:0005524, GO:0006468, GO:0016301, GO:0016310;best_blast_hit_tair=AT3G09830.1 Protein kinase superfamily protein;best_blast_hit_sprot=sp|Q9LTC0|PBL19_ARATH Probable serine/threonine-protein kinase PBL19;best_blast_hit_trembl_plants=tr|I1NAA2|I1NAA2_SOYBN Uncharacterized protein LjG1.1_chr1 PGSB exon 125702018 125702524 . - . , Protein kinase;interpro_id=IPR011009 (Protein kinase-like domain);gene_ontology_id=GO:0004672, GO:0005524, GO:0006468, GO:0016301, GO:0016310;best_blast_hit_tair=AT3G09830.1 Protein kinase superfamily protein;best_blast_hit_sprot=sp|Q9LTC0|PBL19_ARATH Probable serine/threonine-protein kinase PBL19;best_blast_hit_trembl_plants=tr|K7MZ21|K7MZ21_SOYBN Uncharacterized protein LjG1.1_chr1 PGSB exon 125702018 125702524 . - .	Protein kinase; TAIR: AT3G09830.1 Protein kinase superfamily protein; Swiss-Prot: sp|Q9LTC0|PBL19_ARATH Probable serine/threonine-protein kinase PBL19; TrEMBL-Plants: tr|I1NAA2|I1NAA2_SOYBN Uncharacterized protein; Found in the gene: LotjaGi1g1v0689400, Protein kinase; TAIR: AT3G09830.1 Protein kinase superfamily protein; Swiss-Prot: sp|Q9LTC0|PBL19_ARATH Probable serine/threonine-protein kinase PBL19; TrEMBL-Plants: tr|K7MZ21|K7MZ21_SOYBN Uncharacterized protein; Found in the gene: LotjaGi1g1v0689400
LotjaGi1g1v0689400.3.nasc002	LotjaGi1g1v0689400	LotjaGi1g1v0689400	LotjaGi1g1v0689400.3.nasc002.p1																						TRUE	0.99183	882	224	0.43361	6.53571	1	0.999598	coding	LjG1.1_chr1	125701119	125713415	12297	-		GO:0004672, GO:0005524, GO:0006468, GO:0016301, GO:0016310	Protein kinase;interpro_id=IPR011009 (Protein kinase-like domain);gene_ontology_id=GO:0004672, GO:0005524, GO:0006468, GO:0016301, GO:0016310;best_blast_hit_tair=AT3G09830.1 Protein kinase superfamily protein;best_blast_hit_sprot=sp|Q9LTC0|PBL19_ARATH Probable serine/threonine-protein kinase PBL19;best_blast_hit_trembl_plants=tr|K7MZ21|K7MZ21_SOYBN Uncharacterized protein LjG1.1_chr1 PGSB three_prime_UTR 125701119 125702017 . - . , Protein kinase;interpro_id=IPR011009 (Protein kinase-like domain);gene_ontology_id=GO:0004672, GO:0005524, GO:0006468, GO:0016301, GO:0016310;best_blast_hit_tair=AT3G09830.1 Protein kinase superfamily protein;best_blast_hit_sprot=sp|Q9LTC0|PBL19_ARATH Probable serine/threonine-protein kinase PBL19;best_blast_hit_trembl_plants=tr|I1NAA2|I1NAA2_SOYBN Uncharacterized protein LjG1.1_chr1 PGSB three_prime_UTR 125701268 125702017 . - . , Protein kinase;interpro_id=N.A.;gene_ontology_id=GO:0004672, GO:0005524, GO:0006468, GO:0016301, GO:0016310;best_blast_hit_tair=AT3G09830.1 Protein kinase superfamily protein;best_blast_hit_sprot=sp|Q9LTC0|PBL19_ARATH Probable serine/threonine-protein kinase PBL19;best_blast_hit_trembl_plants=tr|I1NAA2|I1NAA2_SOYBN Uncharacterized protein LjG1.1_chr1 PGSB exon 125702018 125702524 . - . , Protein kinase;interpro_id=IPR011009 (Protein kinase-like domain);gene_ontology_id=GO:0004672, GO:0005524, GO:0006468, GO:0016301, GO:0016310;best_blast_hit_tair=AT3G09830.1 Protein kinase superfamily protein;best_blast_hit_sprot=sp|Q9LTC0|PBL19_ARATH Probable serine/threonine-protein kinase PBL19;best_blast_hit_trembl_plants=tr|K7MZ21|K7MZ21_SOYBN Uncharacterized protein LjG1.1_chr1 PGSB exon 125702018 125702524 . - .	Protein kinase; TAIR: AT3G09830.1 Protein kinase superfamily protein; Swiss-Prot: sp|Q9LTC0|PBL19_ARATH Probable serine/threonine-protein kinase PBL19; TrEMBL-Plants: tr|I1NAA2|I1NAA2_SOYBN Uncharacterized protein; Found in the gene: LotjaGi1g1v0689400, Protein kinase; TAIR: AT3G09830.1 Protein kinase superfamily protein; Swiss-Prot: sp|Q9LTC0|PBL19_ARATH Probable serine/threonine-protein kinase PBL19; TrEMBL-Plants: tr|K7MZ21|K7MZ21_SOYBN Uncharacterized protein; Found in the gene: LotjaGi1g1v0689400
LotjaGi1g1v0689400.3.nasc003	LotjaGi1g1v0689400	LotjaGi1g1v0689400	LotjaGi1g1v0689400.3.nasc003.p1																						TRUE	0.99331	1298	258	0.37597	6.33092	1	0.999788	coding	LjG1.1_chr1	125701119	125713415	12297	-		GO:0004672, GO:0005524, GO:0006468, GO:0016301, GO:0016310	Protein kinase;interpro_id=IPR011009 (Protein kinase-like domain);gene_ontology_id=GO:0004672, GO:0005524, GO:0006468, GO:0016301, GO:0016310;best_blast_hit_tair=AT3G09830.1 Protein kinase superfamily protein;best_blast_hit_sprot=sp|Q9LTC0|PBL19_ARATH Probable serine/threonine-protein kinase PBL19;best_blast_hit_trembl_plants=tr|K7MZ21|K7MZ21_SOYBN Uncharacterized protein LjG1.1_chr1 PGSB three_prime_UTR 125701119 125702017 . - . , Protein kinase;interpro_id=IPR011009 (Protein kinase-like domain);gene_ontology_id=GO:0004672, GO:0005524, GO:0006468, GO:0016301, GO:0016310;best_blast_hit_tair=AT3G09830.1 Protein kinase superfamily protein;best_blast_hit_sprot=sp|Q9LTC0|PBL19_ARATH Probable serine/threonine-protein kinase PBL19;best_blast_hit_trembl_plants=tr|I1NAA2|I1NAA2_SOYBN Uncharacterized protein LjG1.1_chr1 PGSB three_prime_UTR 125701268 125702017 . - . , Protein kinase;interpro_id=N.A.;gene_ontology_id=GO:0004672, GO:0005524, GO:0006468, GO:0016301, GO:0016310;best_blast_hit_tair=AT3G09830.1 Protein kinase superfamily protein;best_blast_hit_sprot=sp|Q9LTC0|PBL19_ARATH Probable serine/threonine-protein kinase PBL19;best_blast_hit_trembl_plants=tr|I1NAA2|I1NAA2_SOYBN Uncharacterized protein LjG1.1_chr1 PGSB exon 125702018 125702524 . - . , Protein kinase;interpro_id=IPR011009 (Protein kinase-like domain);gene_ontology_id=GO:0004672, GO:0005524, GO:0006468, GO:0016301, GO:0016310;best_blast_hit_tair=AT3G09830.1 Protein kinase superfamily protein;best_blast_hit_sprot=sp|Q9LTC0|PBL19_ARATH Probable serine/threonine-protein kinase PBL19;best_blast_hit_trembl_plants=tr|K7MZ21|K7MZ21_SOYBN Uncharacterized protein LjG1.1_chr1 PGSB exon 125702018 125702524 . - .	Protein kinase; TAIR: AT3G09830.1 Protein kinase superfamily protein; Swiss-Prot: sp|Q9LTC0|PBL19_ARATH Probable serine/threonine-protein kinase PBL19; TrEMBL-Plants: tr|I1NAA2|I1NAA2_SOYBN Uncharacterized protein; Found in the gene: LotjaGi1g1v0689400, Protein kinase; TAIR: AT3G09830.1 Protein kinase superfamily protein; Swiss-Prot: sp|Q9LTC0|PBL19_ARATH Probable serine/threonine-protein kinase PBL19; TrEMBL-Plants: tr|K7MZ21|K7MZ21_SOYBN Uncharacterized protein; Found in the gene: LotjaGi1g1v0689400
LotjaGi1g1v0689400.4.nasc001	LotjaGi1g1v0689400	LotjaGi1g1v0689400																									279	21	0.33061	4.05003	-1	0.014178	noncoding	LjG1.1_chr1	125701119	125713415	12297	-		GO:0004672, GO:0005524, GO:0006468, GO:0016301, GO:0016310	Protein kinase;interpro_id=IPR011009 (Protein kinase-like domain);gene_ontology_id=GO:0004672, GO:0005524, GO:0006468, GO:0016301, GO:0016310;best_blast_hit_tair=AT3G09830.1 Protein kinase superfamily protein;best_blast_hit_sprot=sp|Q9LTC0|PBL19_ARATH Probable serine/threonine-protein kinase PBL19;best_blast_hit_trembl_plants=tr|K7MZ21|K7MZ21_SOYBN Uncharacterized protein LjG1.1_chr1 PGSB three_prime_UTR 125701119 125702017 . - . , Protein kinase;interpro_id=IPR011009 (Protein kinase-like domain);gene_ontology_id=GO:0004672, GO:0005524, GO:0006468, GO:0016301, GO:0016310;best_blast_hit_tair=AT3G09830.1 Protein kinase superfamily protein;best_blast_hit_sprot=sp|Q9LTC0|PBL19_ARATH Probable serine/threonine-protein kinase PBL19;best_blast_hit_trembl_plants=tr|I1NAA2|I1NAA2_SOYBN Uncharacterized protein LjG1.1_chr1 PGSB three_prime_UTR 125701268 125702017 . - . , Protein kinase;interpro_id=N.A.;gene_ontology_id=GO:0004672, GO:0005524, GO:0006468, GO:0016301, GO:0016310;best_blast_hit_tair=AT3G09830.1 Protein kinase superfamily protein;best_blast_hit_sprot=sp|Q9LTC0|PBL19_ARATH Probable serine/threonine-protein kinase PBL19;best_blast_hit_trembl_plants=tr|I1NAA2|I1NAA2_SOYBN Uncharacterized protein LjG1.1_chr1 PGSB exon 125702018 125702524 . - . , Protein kinase;interpro_id=IPR011009 (Protein kinase-like domain);gene_ontology_id=GO:0004672, GO:0005524, GO:0006468, GO:0016301, GO:0016310;best_blast_hit_tair=AT3G09830.1 Protein kinase superfamily protein;best_blast_hit_sprot=sp|Q9LTC0|PBL19_ARATH Probable serine/threonine-protein kinase PBL19;best_blast_hit_trembl_plants=tr|K7MZ21|K7MZ21_SOYBN Uncharacterized protein LjG1.1_chr1 PGSB exon 125702018 125702524 . - .	Protein kinase; TAIR: AT3G09830.1 Protein kinase superfamily protein; Swiss-Prot: sp|Q9LTC0|PBL19_ARATH Probable serine/threonine-protein kinase PBL19; TrEMBL-Plants: tr|I1NAA2|I1NAA2_SOYBN Uncharacterized protein; Found in the gene: LotjaGi1g1v0689400, Protein kinase; TAIR: AT3G09830.1 Protein kinase superfamily protein; Swiss-Prot: sp|Q9LTC0|PBL19_ARATH Probable serine/threonine-protein kinase PBL19; TrEMBL-Plants: tr|K7MZ21|K7MZ21_SOYBN Uncharacterized protein; Found in the gene: LotjaGi1g1v0689400
LotjaGi1g1v0689500.1.nasc001	LotjaGi1g1v0689500	LotjaGi1g1v0689500																									599	96	0.43597	7.94271	1	0.371393	noncoding	LjG1.1_chr1	125712264	125725029	12766	+		GO:0003697, GO:0003723, GO:0016070, GO:0043565	Translin;interpro_id=IPR002848 (Translin family);gene_ontology_id=GO:0003697, GO:0003723, GO:0016070, GO:0043565;best_blast_hit_tair=AT2G37020.1 Translin family protein;best_blast_hit_sprot=sp|P79769|TSN_CHICK Translin;best_blast_hit_trembl_plants=tr|I3SZY3|I3SZY3_LOTJA Uncharacterized protein LjG1.1_chr1 PGSB exon 125712264 125712752 . + .	Translin; TAIR: AT2G37020.1 Translin family protein; Swiss-Prot: sp|P79769|TSN_CHICK Translin; TrEMBL-Plants: tr|I3SZY3|I3SZY3_LOTJA Uncharacterized protein; Found in the gene: LotjaGi1g1v0689500
LotjaGi1g1v0689500.1.nasc002	LotjaGi1g1v0689500	LotjaGi1g1v0689500	LotjaGi1g1v0689500.1.nasc002.p1																						TRUE	0.99775	1405	262	0.41156	5.90804	1	0.999963	coding	LjG1.1_chr1	125712264	125725029	12766	+		GO:0003697, GO:0003723, GO:0016070, GO:0043565	Translin;interpro_id=IPR002848 (Translin family);gene_ontology_id=GO:0003697, GO:0003723, GO:0016070, GO:0043565;best_blast_hit_tair=AT2G37020.1 Translin family protein;best_blast_hit_sprot=sp|P79769|TSN_CHICK Translin;best_blast_hit_trembl_plants=tr|I3SZY3|I3SZY3_LOTJA Uncharacterized protein LjG1.1_chr1 PGSB exon 125712264 125712752 . + .	Translin; TAIR: AT2G37020.1 Translin family protein; Swiss-Prot: sp|P79769|TSN_CHICK Translin; TrEMBL-Plants: tr|I3SZY3|I3SZY3_LOTJA Uncharacterized protein; Found in the gene: LotjaGi1g1v0689500
LotjaGi1g1v0689500.1.nasc003	LotjaGi1g1v0689500	LotjaGi1g1v0689500	LotjaGi1g1v0689500.1.nasc003.p1																						TRUE	0.99801	1389	312	0.47816	6.61409	1	0.999999	coding	LjG1.1_chr1	125712264	125725029	12766	+		GO:0003697, GO:0003723, GO:0016070, GO:0043565	Translin;interpro_id=IPR002848 (Translin family);gene_ontology_id=GO:0003697, GO:0003723, GO:0016070, GO:0043565;best_blast_hit_tair=AT2G37020.1 Translin family protein;best_blast_hit_sprot=sp|P79769|TSN_CHICK Translin;best_blast_hit_trembl_plants=tr|I3SZY3|I3SZY3_LOTJA Uncharacterized protein LjG1.1_chr1 PGSB exon 125712264 125712752 . + .	Translin; TAIR: AT2G37020.1 Translin family protein; Swiss-Prot: sp|P79769|TSN_CHICK Translin; TrEMBL-Plants: tr|I3SZY3|I3SZY3_LOTJA Uncharacterized protein; Found in the gene: LotjaGi1g1v0689500
LotjaGi1g1v0689500.1.nasc004	LotjaGi1g1v0689500	LotjaGi1g1v0689500	LotjaGi1g1v0689500.1.nasc004.p1																						TRUE	0.99818	1519	438	0.49831	6.51758	1	1	coding	LjG1.1_chr1	125712264	125725029	12766	+		GO:0003697, GO:0003723, GO:0016070, GO:0043565	Translin;interpro_id=IPR002848 (Translin family);gene_ontology_id=GO:0003697, GO:0003723, GO:0016070, GO:0043565;best_blast_hit_tair=AT2G37020.1 Translin family protein;best_blast_hit_sprot=sp|P79769|TSN_CHICK Translin;best_blast_hit_trembl_plants=tr|I3SZY3|I3SZY3_LOTJA Uncharacterized protein LjG1.1_chr1 PGSB exon 125712264 125712752 . + .	Translin; TAIR: AT2G37020.1 Translin family protein; Swiss-Prot: sp|P79769|TSN_CHICK Translin; TrEMBL-Plants: tr|I3SZY3|I3SZY3_LOTJA Uncharacterized protein; Found in the gene: LotjaGi1g1v0689500
LotjaGi1g1v0689500.1.nasc005	LotjaGi1g1v0689500	LotjaGi1g1v0689500	LotjaGi1g1v0689500.1.nasc005.p1																						TRUE	0.99782	1770	463	0.50059	7.0559	1	1	coding	LjG1.1_chr1	125712264	125725029	12766	+		GO:0003697, GO:0003723, GO:0016070, GO:0043565	Translin;interpro_id=IPR002848 (Translin family);gene_ontology_id=GO:0003697, GO:0003723, GO:0016070, GO:0043565;best_blast_hit_tair=AT2G37020.1 Translin family protein;best_blast_hit_sprot=sp|P79769|TSN_CHICK Translin;best_blast_hit_trembl_plants=tr|I3SZY3|I3SZY3_LOTJA Uncharacterized protein LjG1.1_chr1 PGSB exon 125712264 125712752 . + .	Translin; TAIR: AT2G37020.1 Translin family protein; Swiss-Prot: sp|P79769|TSN_CHICK Translin; TrEMBL-Plants: tr|I3SZY3|I3SZY3_LOTJA Uncharacterized protein; Found in the gene: LotjaGi1g1v0689500
LotjaGi1g1v0689500.1.nasc006	LotjaGi1g1v0689500	LotjaGi1g1v0689500	LotjaGi1g1v0689500.1.nasc006.p1																						TRUE	0.99682	2505	500	0.45748	8.5237	1	1	coding	LjG1.1_chr1	125712264	125725029	12766	+		GO:0003697, GO:0003723, GO:0016070, GO:0043565	Translin;interpro_id=IPR002848 (Translin family);gene_ontology_id=GO:0003697, GO:0003723, GO:0016070, GO:0043565;best_blast_hit_tair=AT2G37020.1 Translin family protein;best_blast_hit_sprot=sp|P79769|TSN_CHICK Translin;best_blast_hit_trembl_plants=tr|I3SZY3|I3SZY3_LOTJA Uncharacterized protein LjG1.1_chr1 PGSB exon 125712264 125712752 . + .	Translin; TAIR: AT2G37020.1 Translin family protein; Swiss-Prot: sp|P79769|TSN_CHICK Translin; TrEMBL-Plants: tr|I3SZY3|I3SZY3_LOTJA Uncharacterized protein; Found in the gene: LotjaGi1g1v0689500
LotjaGi1g1v0689500.1.nasc007	LotjaGi1g1v0689500	LotjaGi1g1v0689500	LotjaGi1g1v0689500.1.nasc007.p2																						FALSE	0.54423	2482	498	0.46096	7.59184	1	1	coding	LjG1.1_chr1	125712264	125725029	12766	+		GO:0003697, GO:0003723, GO:0016070, GO:0043565	Translin;interpro_id=IPR002848 (Translin family);gene_ontology_id=GO:0003697, GO:0003723, GO:0016070, GO:0043565;best_blast_hit_tair=AT2G37020.1 Translin family protein;best_blast_hit_sprot=sp|P79769|TSN_CHICK Translin;best_blast_hit_trembl_plants=tr|I3SZY3|I3SZY3_LOTJA Uncharacterized protein LjG1.1_chr1 PGSB exon 125712264 125712752 . + .	Translin; TAIR: AT2G37020.1 Translin family protein; Swiss-Prot: sp|P79769|TSN_CHICK Translin; TrEMBL-Plants: tr|I3SZY3|I3SZY3_LOTJA Uncharacterized protein; Found in the gene: LotjaGi1g1v0689500
LotjaGi1g1v0689500.1.nasc007	LotjaGi1g1v0689500	LotjaGi1g1v0689500	LotjaGi1g1v0689500.1.nasc007.p1																						TRUE	0.99691	2482	498	0.46096	7.59184	1	1	coding	LjG1.1_chr1	125712264	125725029	12766	+		GO:0003697, GO:0003723, GO:0016070, GO:0043565	Translin;interpro_id=IPR002848 (Translin family);gene_ontology_id=GO:0003697, GO:0003723, GO:0016070, GO:0043565;best_blast_hit_tair=AT2G37020.1 Translin family protein;best_blast_hit_sprot=sp|P79769|TSN_CHICK Translin;best_blast_hit_trembl_plants=tr|I3SZY3|I3SZY3_LOTJA Uncharacterized protein LjG1.1_chr1 PGSB exon 125712264 125712752 . + .	Translin; TAIR: AT2G37020.1 Translin family protein; Swiss-Prot: sp|P79769|TSN_CHICK Translin; TrEMBL-Plants: tr|I3SZY3|I3SZY3_LOTJA Uncharacterized protein; Found in the gene: LotjaGi1g1v0689500
LotjaGi1g1v0689500.1.nasc008	LotjaGi1g1v0689500	LotjaGi1g1v0689500	LotjaGi1g1v0689500.1.nasc008.p1																						TRUE	0.99691	2297	498	0.45924	7.59184	1	1	coding	LjG1.1_chr1	125712264	125725029	12766	+		GO:0003697, GO:0003723, GO:0016070, GO:0043565	Translin;interpro_id=IPR002848 (Translin family);gene_ontology_id=GO:0003697, GO:0003723, GO:0016070, GO:0043565;best_blast_hit_tair=AT2G37020.1 Translin family protein;best_blast_hit_sprot=sp|P79769|TSN_CHICK Translin;best_blast_hit_trembl_plants=tr|I3SZY3|I3SZY3_LOTJA Uncharacterized protein LjG1.1_chr1 PGSB exon 125712264 125712752 . + .	Translin; TAIR: AT2G37020.1 Translin family protein; Swiss-Prot: sp|P79769|TSN_CHICK Translin; TrEMBL-Plants: tr|I3SZY3|I3SZY3_LOTJA Uncharacterized protein; Found in the gene: LotjaGi1g1v0689500
LotjaGi1g1v0689500.1.nasc008	LotjaGi1g1v0689500	LotjaGi1g1v0689500	LotjaGi1g1v0689500.1.nasc008.p2																						TRUE	0.9307	2297	498	0.45924	7.59184	1	1	coding	LjG1.1_chr1	125712264	125725029	12766	+		GO:0003697, GO:0003723, GO:0016070, GO:0043565	Translin;interpro_id=IPR002848 (Translin family);gene_ontology_id=GO:0003697, GO:0003723, GO:0016070, GO:0043565;best_blast_hit_tair=AT2G37020.1 Translin family protein;best_blast_hit_sprot=sp|P79769|TSN_CHICK Translin;best_blast_hit_trembl_plants=tr|I3SZY3|I3SZY3_LOTJA Uncharacterized protein LjG1.1_chr1 PGSB exon 125712264 125712752 . + .	Translin; TAIR: AT2G37020.1 Translin family protein; Swiss-Prot: sp|P79769|TSN_CHICK Translin; TrEMBL-Plants: tr|I3SZY3|I3SZY3_LOTJA Uncharacterized protein; Found in the gene: LotjaGi1g1v0689500
LotjaGi1g1v0689500.1.nasc010	LotjaGi1g1v0689500	LotjaGi1g1v0689500	LotjaGi1g1v0689500.1.nasc010.p2																						TRUE	0.99831	2801	498	0.44468	7.59184	1	1	coding	LjG1.1_chr1	125712264	125725029	12766	+		GO:0003697, GO:0003723, GO:0016070, GO:0043565	Translin;interpro_id=IPR002848 (Translin family);gene_ontology_id=GO:0003697, GO:0003723, GO:0016070, GO:0043565;best_blast_hit_tair=AT2G37020.1 Translin family protein;best_blast_hit_sprot=sp|P79769|TSN_CHICK Translin;best_blast_hit_trembl_plants=tr|I3SZY3|I3SZY3_LOTJA Uncharacterized protein LjG1.1_chr1 PGSB exon 125712264 125712752 . + .	Translin; TAIR: AT2G37020.1 Translin family protein; Swiss-Prot: sp|P79769|TSN_CHICK Translin; TrEMBL-Plants: tr|I3SZY3|I3SZY3_LOTJA Uncharacterized protein; Found in the gene: LotjaGi1g1v0689500
LotjaGi1g1v0689500.1.nasc010	LotjaGi1g1v0689500	LotjaGi1g1v0689500	LotjaGi1g1v0689500.1.nasc010.p1																						TRUE	0.99691	2801	498	0.44468	7.59184	1	1	coding	LjG1.1_chr1	125712264	125725029	12766	+		GO:0003697, GO:0003723, GO:0016070, GO:0043565	Translin;interpro_id=IPR002848 (Translin family);gene_ontology_id=GO:0003697, GO:0003723, GO:0016070, GO:0043565;best_blast_hit_tair=AT2G37020.1 Translin family protein;best_blast_hit_sprot=sp|P79769|TSN_CHICK Translin;best_blast_hit_trembl_plants=tr|I3SZY3|I3SZY3_LOTJA Uncharacterized protein LjG1.1_chr1 PGSB exon 125712264 125712752 . + .	Translin; TAIR: AT2G37020.1 Translin family protein; Swiss-Prot: sp|P79769|TSN_CHICK Translin; TrEMBL-Plants: tr|I3SZY3|I3SZY3_LOTJA Uncharacterized protein; Found in the gene: LotjaGi1g1v0689500
LotjaGi1g1v0689500.1.nasc011	LotjaGi1g1v0689500	LotjaGi1g1v0689500	LotjaGi1g1v0689500.1.nasc011.p2																						TRUE	0.99838	2596	498	0.44968	7.59184	1	1	coding	LjG1.1_chr1	125712264	125725029	12766	+		GO:0003697, GO:0003723, GO:0016070, GO:0043565	Translin;interpro_id=IPR002848 (Translin family);gene_ontology_id=GO:0003697, GO:0003723, GO:0016070, GO:0043565;best_blast_hit_tair=AT2G37020.1 Translin family protein;best_blast_hit_sprot=sp|P79769|TSN_CHICK Translin;best_blast_hit_trembl_plants=tr|I3SZY3|I3SZY3_LOTJA Uncharacterized protein LjG1.1_chr1 PGSB exon 125712264 125712752 . + .	Translin; TAIR: AT2G37020.1 Translin family protein; Swiss-Prot: sp|P79769|TSN_CHICK Translin; TrEMBL-Plants: tr|I3SZY3|I3SZY3_LOTJA Uncharacterized protein; Found in the gene: LotjaGi1g1v0689500
LotjaGi1g1v0689500.1.nasc011	LotjaGi1g1v0689500	LotjaGi1g1v0689500	LotjaGi1g1v0689500.1.nasc011.p1																						TRUE	0.99691	2596	498	0.44968	7.59184	1	1	coding	LjG1.1_chr1	125712264	125725029	12766	+		GO:0003697, GO:0003723, GO:0016070, GO:0043565	Translin;interpro_id=IPR002848 (Translin family);gene_ontology_id=GO:0003697, GO:0003723, GO:0016070, GO:0043565;best_blast_hit_tair=AT2G37020.1 Translin family protein;best_blast_hit_sprot=sp|P79769|TSN_CHICK Translin;best_blast_hit_trembl_plants=tr|I3SZY3|I3SZY3_LOTJA Uncharacterized protein LjG1.1_chr1 PGSB exon 125712264 125712752 . + .	Translin; TAIR: AT2G37020.1 Translin family protein; Swiss-Prot: sp|P79769|TSN_CHICK Translin; TrEMBL-Plants: tr|I3SZY3|I3SZY3_LOTJA Uncharacterized protein; Found in the gene: LotjaGi1g1v0689500
LotjaGi1g1v0689500.1.nasc012	LotjaGi1g1v0689500	LotjaGi1g1v0689500	LotjaGi1g1v0689500.1.nasc012.p2																						TRUE	0.99913	2836	498	0.47112	7.59184	1	1	coding	LjG1.1_chr1	125712264	125725029	12766	+		GO:0003697, GO:0003723, GO:0016070, GO:0043565	Translin;interpro_id=IPR002848 (Translin family);gene_ontology_id=GO:0003697, GO:0003723, GO:0016070, GO:0043565;best_blast_hit_tair=AT2G37020.1 Translin family protein;best_blast_hit_sprot=sp|P79769|TSN_CHICK Translin;best_blast_hit_trembl_plants=tr|I3SZY3|I3SZY3_LOTJA Uncharacterized protein LjG1.1_chr1 PGSB exon 125712264 125712752 . + .	Translin; TAIR: AT2G37020.1 Translin family protein; Swiss-Prot: sp|P79769|TSN_CHICK Translin; TrEMBL-Plants: tr|I3SZY3|I3SZY3_LOTJA Uncharacterized protein; Found in the gene: LotjaGi1g1v0689500
LotjaGi1g1v0689500.1.nasc012	LotjaGi1g1v0689500	LotjaGi1g1v0689500	LotjaGi1g1v0689500.1.nasc012.p1																						TRUE	0.99691	2836	498	0.47112	7.59184	1	1	coding	LjG1.1_chr1	125712264	125725029	12766	+		GO:0003697, GO:0003723, GO:0016070, GO:0043565	Translin;interpro_id=IPR002848 (Translin family);gene_ontology_id=GO:0003697, GO:0003723, GO:0016070, GO:0043565;best_blast_hit_tair=AT2G37020.1 Translin family protein;best_blast_hit_sprot=sp|P79769|TSN_CHICK Translin;best_blast_hit_trembl_plants=tr|I3SZY3|I3SZY3_LOTJA Uncharacterized protein LjG1.1_chr1 PGSB exon 125712264 125712752 . + .	Translin; TAIR: AT2G37020.1 Translin family protein; Swiss-Prot: sp|P79769|TSN_CHICK Translin; TrEMBL-Plants: tr|I3SZY3|I3SZY3_LOTJA Uncharacterized protein; Found in the gene: LotjaGi1g1v0689500
LotjaGi1g1v0689600_LC.1	LotjaGi1g1v0689600_LC	LotjaGi1g1v0689600_LC	LotjaGi1g1v0689600_LC.1.p2																						TRUE	0.98804	4176	756	0.46861	9.12552	1	1	coding	LjG1.1_chr1	125728564	125732739	4176	+			Retrovirus-related Pol polyprotein from transposon 297 family;interpro_id=N.A.;gene_ontology_id=N.A.;best_blast_hit_tair=N.A.;best_blast_hit_sprot=sp|Q9UZC8|RAD50_PYRAB DNA double-strand break repair Rad50 ATPase;best_blast_hit_trembl_plants=tr|A2Q2C7|A2Q2C7_MEDTR RNA-directed DNA polymerase (Reverse transcriptase); Chromo; Zinc finger, CCHC-type; Peptidase aspartic, active site; Polynucleotidyl transferase, Ribonuclease H fold LjG1.1_chr1 PGSB five_prime_UTR 125728564 125728564 . + .
LotjaGi1g1v0689600_LC.1	LotjaGi1g1v0689600_LC	LotjaGi1g1v0689600_LC	LotjaGi1g1v0689600_LC.1.p1																						TRUE	0.98611	4176	756	0.46861	9.12552	1	1	coding	LjG1.1_chr1	125728564	125732739	4176	+			Retrovirus-related Pol polyprotein from transposon 297 family;interpro_id=N.A.;gene_ontology_id=N.A.;best_blast_hit_tair=N.A.;best_blast_hit_sprot=sp|Q9UZC8|RAD50_PYRAB DNA double-strand break repair Rad50 ATPase;best_blast_hit_trembl_plants=tr|A2Q2C7|A2Q2C7_MEDTR RNA-directed DNA polymerase (Reverse transcriptase); Chromo; Zinc finger, CCHC-type; Peptidase aspartic, active site; Polynucleotidyl transferase, Ribonuclease H fold LjG1.1_chr1 PGSB five_prime_UTR 125728564 125728564 . + .
LotjaGi1g1v0689700.1	LotjaGi1g1v0689700	LotjaGi1g1v0689700	LotjaGi1g1v0689700.1.p1																						FALSE	0.84684	6604	464	0.32244	6.38566	1	1	coding	LjG1.1_chr1	125735512	125743481	7970	-		GO:0016020, GO:0016021	Transmembrane protein, putative;interpro_id=N.A.;gene_ontology_id=GO:0016020, GO:0016021;best_blast_hit_tair=AT2G37035.1 transmembrane protein;best_blast_hit_sprot=sp|B9K7Z1|Y898_THENN Nucleotide-binding protein CTN_0898;best_blast_hit_trembl_plants=tr|A0A1J7GX35|A0A1J7GX35_LUPAN Uncharacterized protein LjG1.1_chr1 PGSB exon 125735512 125736280 . - .
LotjaGi1g1v0689700.1.nasc001	LotjaGi1g1v0689700	LotjaGi1g1v0689700	LotjaGi1g1v0689700.1.nasc001.p1																						FALSE	0.84684	6750	464	0.36604	6.38566	1	1	coding	LjG1.1_chr1	125735512	125743481	7970	-		GO:0016020, GO:0016021	Transmembrane protein, putative;interpro_id=N.A.;gene_ontology_id=GO:0016020, GO:0016021;best_blast_hit_tair=AT2G37035.1 transmembrane protein;best_blast_hit_sprot=sp|B9K7Z1|Y898_THENN Nucleotide-binding protein CTN_0898;best_blast_hit_trembl_plants=tr|A0A1J7GX35|A0A1J7GX35_LUPAN Uncharacterized protein LjG1.1_chr1 PGSB exon 125735512 125736280 . - .
LotjaGi1g1v0689700.1.nasc002	LotjaGi1g1v0689700	LotjaGi1g1v0689700	LotjaGi1g1v0689700.1.nasc002.p1																						FALSE	0.84684	6143	464	0.34294	6.38566	1	1	coding	LjG1.1_chr1	125735512	125743481	7970	-		GO:0016020, GO:0016021	Transmembrane protein, putative;interpro_id=N.A.;gene_ontology_id=GO:0016020, GO:0016021;best_blast_hit_tair=AT2G37035.1 transmembrane protein;best_blast_hit_sprot=sp|B9K7Z1|Y898_THENN Nucleotide-binding protein CTN_0898;best_blast_hit_trembl_plants=tr|A0A1J7GX35|A0A1J7GX35_LUPAN Uncharacterized protein LjG1.1_chr1 PGSB exon 125735512 125736280 . - .
LotjaGi1g1v0689800.1	LotjaGi1g1v0689800	LotjaGi1g1v0689800	LotjaGi1g1v0689800.1.p1		KOG2854	Q9LZG0		adenosine kinase activity	sp|Q9LZG0|ADK2_ARATH Adenosine kinase 2 OS=Arabidopsis thaliana OX=3702 GN=ADK2 PE=1 SV=1		2.219E-84	8.198E-149		46.800	69.800		287	474		39	50		373	376	TRUE	0.99608	10088	377	0.33336	6.27948	1	0.999998	coding	LjG1.1_chr1	125744788	125757955	13168	-		GO:0004001, GO:0006166, GO:0006167, GO:0016301, GO:0016310, GO:0016740, GO:0016773	Adenosine kinase, putative;interpro_id=IPR029056 (Ribokinase-like);gene_ontology_id=GO:0004001, GO:0006166, GO:0006167, GO:0016301, GO:0016310, GO:0016740, GO:0016773;best_blast_hit_tair=AT5G03300.1 adenosine kinase 2;best_blast_hit_sprot=sp|Q9LZG0|ADK2_ARATH Adenosine kinase 2;best_blast_hit_trembl_plants=tr|A0A0B2P3T7|A0A0B2P3T7_GLYSO Adenosine kinase 2 LjG1.1_chr1 PGSB three_prime_UTR 125744788 125745077 . - .	Adenosine kinase, putative; TAIR: AT5G03300.1 adenosine kinase 2; Swiss-Prot: sp|Q9LZG0|ADK2_ARATH Adenosine kinase 2; TrEMBL-Plants: tr|A0A0B2P3T7|A0A0B2P3T7_GLYSO Adenosine kinase 2; Found in the gene: LotjaGi1g1v0689800
LotjaGi1g1v0689800.1	LotjaGi1g1v0689800	LotjaGi1g1v0689800	LotjaGi1g1v0689800.1.p2																						FALSE	0.00622	10088	377	0.33336	6.27948	1	0.999998	coding	LjG1.1_chr1	125744788	125757955	13168	-		GO:0004001, GO:0006166, GO:0006167, GO:0016301, GO:0016310, GO:0016740, GO:0016773	Adenosine kinase, putative;interpro_id=IPR029056 (Ribokinase-like);gene_ontology_id=GO:0004001, GO:0006166, GO:0006167, GO:0016301, GO:0016310, GO:0016740, GO:0016773;best_blast_hit_tair=AT5G03300.1 adenosine kinase 2;best_blast_hit_sprot=sp|Q9LZG0|ADK2_ARATH Adenosine kinase 2;best_blast_hit_trembl_plants=tr|A0A0B2P3T7|A0A0B2P3T7_GLYSO Adenosine kinase 2 LjG1.1_chr1 PGSB three_prime_UTR 125744788 125745077 . - .	Adenosine kinase, putative; TAIR: AT5G03300.1 adenosine kinase 2; Swiss-Prot: sp|Q9LZG0|ADK2_ARATH Adenosine kinase 2; TrEMBL-Plants: tr|A0A0B2P3T7|A0A0B2P3T7_GLYSO Adenosine kinase 2; Found in the gene: LotjaGi1g1v0689800
LotjaGi1g1v0689800.1.nasc001	LotjaGi1g1v0689800	LotjaGi1g1v0689800	LotjaGi1g1v0689800.1.nasc001.p1																						FALSE	0.00622	9662	179	0.32154	9.92176	1	0.677648	coding	LjG1.1_chr1	125744788	125757955	13168	-		GO:0004001, GO:0006166, GO:0006167, GO:0016301, GO:0016310, GO:0016740, GO:0016773	Adenosine kinase, putative;interpro_id=IPR029056 (Ribokinase-like);gene_ontology_id=GO:0004001, GO:0006166, GO:0006167, GO:0016301, GO:0016310, GO:0016740, GO:0016773;best_blast_hit_tair=AT5G03300.1 adenosine kinase 2;best_blast_hit_sprot=sp|Q9LZG0|ADK2_ARATH Adenosine kinase 2;best_blast_hit_trembl_plants=tr|A0A0B2P3T7|A0A0B2P3T7_GLYSO Adenosine kinase 2 LjG1.1_chr1 PGSB three_prime_UTR 125744788 125745077 . - .	Adenosine kinase, putative; TAIR: AT5G03300.1 adenosine kinase 2; Swiss-Prot: sp|Q9LZG0|ADK2_ARATH Adenosine kinase 2; TrEMBL-Plants: tr|A0A0B2P3T7|A0A0B2P3T7_GLYSO Adenosine kinase 2; Found in the gene: LotjaGi1g1v0689800
LotjaGi1g1v0689800.1.nasc002	LotjaGi1g1v0689800	LotjaGi1g1v0689800	LotjaGi1g1v0689800.1.nasc002.p1																						FALSE	0.00622	9031	179	0.30945	9.92176	1	0.602724	coding	LjG1.1_chr1	125744788	125757955	13168	-		GO:0004001, GO:0006166, GO:0006167, GO:0016301, GO:0016310, GO:0016740, GO:0016773	Adenosine kinase, putative;interpro_id=IPR029056 (Ribokinase-like);gene_ontology_id=GO:0004001, GO:0006166, GO:0006167, GO:0016301, GO:0016310, GO:0016740, GO:0016773;best_blast_hit_tair=AT5G03300.1 adenosine kinase 2;best_blast_hit_sprot=sp|Q9LZG0|ADK2_ARATH Adenosine kinase 2;best_blast_hit_trembl_plants=tr|A0A0B2P3T7|A0A0B2P3T7_GLYSO Adenosine kinase 2 LjG1.1_chr1 PGSB three_prime_UTR 125744788 125745077 . - .	Adenosine kinase, putative; TAIR: AT5G03300.1 adenosine kinase 2; Swiss-Prot: sp|Q9LZG0|ADK2_ARATH Adenosine kinase 2; TrEMBL-Plants: tr|A0A0B2P3T7|A0A0B2P3T7_GLYSO Adenosine kinase 2; Found in the gene: LotjaGi1g1v0689800
LotjaGi1g1v0689800.1.nasc003	LotjaGi1g1v0689800	LotjaGi1g1v0689800	LotjaGi1g1v0689800.1.nasc003.p1																						FALSE	0.04687	9068	179	0.32154	9.92176	1	0.677648	coding	LjG1.1_chr1	125744788	125757955	13168	-		GO:0004001, GO:0006166, GO:0006167, GO:0016301, GO:0016310, GO:0016740, GO:0016773	Adenosine kinase, putative;interpro_id=IPR029056 (Ribokinase-like);gene_ontology_id=GO:0004001, GO:0006166, GO:0006167, GO:0016301, GO:0016310, GO:0016740, GO:0016773;best_blast_hit_tair=AT5G03300.1 adenosine kinase 2;best_blast_hit_sprot=sp|Q9LZG0|ADK2_ARATH Adenosine kinase 2;best_blast_hit_trembl_plants=tr|A0A0B2P3T7|A0A0B2P3T7_GLYSO Adenosine kinase 2 LjG1.1_chr1 PGSB three_prime_UTR 125744788 125745077 . - .	Adenosine kinase, putative; TAIR: AT5G03300.1 adenosine kinase 2; Swiss-Prot: sp|Q9LZG0|ADK2_ARATH Adenosine kinase 2; TrEMBL-Plants: tr|A0A0B2P3T7|A0A0B2P3T7_GLYSO Adenosine kinase 2; Found in the gene: LotjaGi1g1v0689800
LotjaGi1g1v0689800.1.nasc003	LotjaGi1g1v0689800	LotjaGi1g1v0689800	LotjaGi1g1v0689800.1.nasc003.p2																						FALSE	0.00622	9068	179	0.32154	9.92176	1	0.677648	coding	LjG1.1_chr1	125744788	125757955	13168	-		GO:0004001, GO:0006166, GO:0006167, GO:0016301, GO:0016310, GO:0016740, GO:0016773	Adenosine kinase, putative;interpro_id=IPR029056 (Ribokinase-like);gene_ontology_id=GO:0004001, GO:0006166, GO:0006167, GO:0016301, GO:0016310, GO:0016740, GO:0016773;best_blast_hit_tair=AT5G03300.1 adenosine kinase 2;best_blast_hit_sprot=sp|Q9LZG0|ADK2_ARATH Adenosine kinase 2;best_blast_hit_trembl_plants=tr|A0A0B2P3T7|A0A0B2P3T7_GLYSO Adenosine kinase 2 LjG1.1_chr1 PGSB three_prime_UTR 125744788 125745077 . - .	Adenosine kinase, putative; TAIR: AT5G03300.1 adenosine kinase 2; Swiss-Prot: sp|Q9LZG0|ADK2_ARATH Adenosine kinase 2; TrEMBL-Plants: tr|A0A0B2P3T7|A0A0B2P3T7_GLYSO Adenosine kinase 2; Found in the gene: LotjaGi1g1v0689800
LotjaGi1g1v0689800.1.nasc004	LotjaGi1g1v0689800	LotjaGi1g1v0689800	LotjaGi1g1v0689800.1.nasc004.p2																						FALSE	0.00622	9124	179	0.31989	9.92176	1	0.664529	coding	LjG1.1_chr1	125744788	125757955	13168	-		GO:0004001, GO:0006166, GO:0006167, GO:0016301, GO:0016310, GO:0016740, GO:0016773	Adenosine kinase, putative;interpro_id=IPR029056 (Ribokinase-like);gene_ontology_id=GO:0004001, GO:0006166, GO:0006167, GO:0016301, GO:0016310, GO:0016740, GO:0016773;best_blast_hit_tair=AT5G03300.1 adenosine kinase 2;best_blast_hit_sprot=sp|Q9LZG0|ADK2_ARATH Adenosine kinase 2;best_blast_hit_trembl_plants=tr|A0A0B2P3T7|A0A0B2P3T7_GLYSO Adenosine kinase 2 LjG1.1_chr1 PGSB three_prime_UTR 125744788 125745077 . - .	Adenosine kinase, putative; TAIR: AT5G03300.1 adenosine kinase 2; Swiss-Prot: sp|Q9LZG0|ADK2_ARATH Adenosine kinase 2; TrEMBL-Plants: tr|A0A0B2P3T7|A0A0B2P3T7_GLYSO Adenosine kinase 2; Found in the gene: LotjaGi1g1v0689800
LotjaGi1g1v0689800.1.nasc004	LotjaGi1g1v0689800	LotjaGi1g1v0689800	LotjaGi1g1v0689800.1.nasc004.p1																						FALSE	0.16795	9124	179	0.31989	9.92176	1	0.664529	coding	LjG1.1_chr1	125744788	125757955	13168	-		GO:0004001, GO:0006166, GO:0006167, GO:0016301, GO:0016310, GO:0016740, GO:0016773	Adenosine kinase, putative;interpro_id=IPR029056 (Ribokinase-like);gene_ontology_id=GO:0004001, GO:0006166, GO:0006167, GO:0016301, GO:0016310, GO:0016740, GO:0016773;best_blast_hit_tair=AT5G03300.1 adenosine kinase 2;best_blast_hit_sprot=sp|Q9LZG0|ADK2_ARATH Adenosine kinase 2;best_blast_hit_trembl_plants=tr|A0A0B2P3T7|A0A0B2P3T7_GLYSO Adenosine kinase 2 LjG1.1_chr1 PGSB three_prime_UTR 125744788 125745077 . - .	Adenosine kinase, putative; TAIR: AT5G03300.1 adenosine kinase 2; Swiss-Prot: sp|Q9LZG0|ADK2_ARATH Adenosine kinase 2; TrEMBL-Plants: tr|A0A0B2P3T7|A0A0B2P3T7_GLYSO Adenosine kinase 2; Found in the gene: LotjaGi1g1v0689800
LotjaGi1g1v0689800.1.nasc005	LotjaGi1g1v0689800	LotjaGi1g1v0689800	LotjaGi1g1v0689800.1.nasc005.p1																						FALSE	0.03993	9084	179	0.3078	9.92176	1	0.592619	coding	LjG1.1_chr1	125744788	125757955	13168	-		GO:0004001, GO:0006166, GO:0006167, GO:0016301, GO:0016310, GO:0016740, GO:0016773	Adenosine kinase, putative;interpro_id=IPR029056 (Ribokinase-like);gene_ontology_id=GO:0004001, GO:0006166, GO:0006167, GO:0016301, GO:0016310, GO:0016740, GO:0016773;best_blast_hit_tair=AT5G03300.1 adenosine kinase 2;best_blast_hit_sprot=sp|Q9LZG0|ADK2_ARATH Adenosine kinase 2;best_blast_hit_trembl_plants=tr|A0A0B2P3T7|A0A0B2P3T7_GLYSO Adenosine kinase 2 LjG1.1_chr1 PGSB three_prime_UTR 125744788 125745077 . - .	Adenosine kinase, putative; TAIR: AT5G03300.1 adenosine kinase 2; Swiss-Prot: sp|Q9LZG0|ADK2_ARATH Adenosine kinase 2; TrEMBL-Plants: tr|A0A0B2P3T7|A0A0B2P3T7_GLYSO Adenosine kinase 2; Found in the gene: LotjaGi1g1v0689800
LotjaGi1g1v0689800.1.nasc005	LotjaGi1g1v0689800	LotjaGi1g1v0689800	LotjaGi1g1v0689800.1.nasc005.p2																						FALSE	0.00622	9084	179	0.3078	9.92176	1	0.592619	coding	LjG1.1_chr1	125744788	125757955	13168	-		GO:0004001, GO:0006166, GO:0006167, GO:0016301, GO:0016310, GO:0016740, GO:0016773	Adenosine kinase, putative;interpro_id=IPR029056 (Ribokinase-like);gene_ontology_id=GO:0004001, GO:0006166, GO:0006167, GO:0016301, GO:0016310, GO:0016740, GO:0016773;best_blast_hit_tair=AT5G03300.1 adenosine kinase 2;best_blast_hit_sprot=sp|Q9LZG0|ADK2_ARATH Adenosine kinase 2;best_blast_hit_trembl_plants=tr|A0A0B2P3T7|A0A0B2P3T7_GLYSO Adenosine kinase 2 LjG1.1_chr1 PGSB three_prime_UTR 125744788 125745077 . - .	Adenosine kinase, putative; TAIR: AT5G03300.1 adenosine kinase 2; Swiss-Prot: sp|Q9LZG0|ADK2_ARATH Adenosine kinase 2; TrEMBL-Plants: tr|A0A0B2P3T7|A0A0B2P3T7_GLYSO Adenosine kinase 2; Found in the gene: LotjaGi1g1v0689800
LotjaGi1g1v0689800.1.nasc006	LotjaGi1g1v0689800	LotjaGi1g1v0689800	LotjaGi1g1v0689800.1.nasc006.p2																						FALSE	0.00622	9166	179	0.3078	9.92176	1	0.592619	coding	LjG1.1_chr1	125744788	125757955	13168	-		GO:0004001, GO:0006166, GO:0006167, GO:0016301, GO:0016310, GO:0016740, GO:0016773	Adenosine kinase, putative;interpro_id=IPR029056 (Ribokinase-like);gene_ontology_id=GO:0004001, GO:0006166, GO:0006167, GO:0016301, GO:0016310, GO:0016740, GO:0016773;best_blast_hit_tair=AT5G03300.1 adenosine kinase 2;best_blast_hit_sprot=sp|Q9LZG0|ADK2_ARATH Adenosine kinase 2;best_blast_hit_trembl_plants=tr|A0A0B2P3T7|A0A0B2P3T7_GLYSO Adenosine kinase 2 LjG1.1_chr1 PGSB three_prime_UTR 125744788 125745077 . - .	Adenosine kinase, putative; TAIR: AT5G03300.1 adenosine kinase 2; Swiss-Prot: sp|Q9LZG0|ADK2_ARATH Adenosine kinase 2; TrEMBL-Plants: tr|A0A0B2P3T7|A0A0B2P3T7_GLYSO Adenosine kinase 2; Found in the gene: LotjaGi1g1v0689800
LotjaGi1g1v0689800.1.nasc006	LotjaGi1g1v0689800	LotjaGi1g1v0689800	LotjaGi1g1v0689800.1.nasc006.p1																						FALSE	0.03785	9166	179	0.3078	9.92176	1	0.592619	coding	LjG1.1_chr1	125744788	125757955	13168	-		GO:0004001, GO:0006166, GO:0006167, GO:0016301, GO:0016310, GO:0016740, GO:0016773	Adenosine kinase, putative;interpro_id=IPR029056 (Ribokinase-like);gene_ontology_id=GO:0004001, GO:0006166, GO:0006167, GO:0016301, GO:0016310, GO:0016740, GO:0016773;best_blast_hit_tair=AT5G03300.1 adenosine kinase 2;best_blast_hit_sprot=sp|Q9LZG0|ADK2_ARATH Adenosine kinase 2;best_blast_hit_trembl_plants=tr|A0A0B2P3T7|A0A0B2P3T7_GLYSO Adenosine kinase 2 LjG1.1_chr1 PGSB three_prime_UTR 125744788 125745077 . - .	Adenosine kinase, putative; TAIR: AT5G03300.1 adenosine kinase 2; Swiss-Prot: sp|Q9LZG0|ADK2_ARATH Adenosine kinase 2; TrEMBL-Plants: tr|A0A0B2P3T7|A0A0B2P3T7_GLYSO Adenosine kinase 2; Found in the gene: LotjaGi1g1v0689800
LotjaGi1g1v0689800.1.nasc007	LotjaGi1g1v0689800	LotjaGi1g1v0689800	LotjaGi1g1v0689800.1.nasc007.p2																						FALSE	0.00622	9333	179	0.32154	9.92176	1	0.677648	coding	LjG1.1_chr1	125744788	125757955	13168	-		GO:0004001, GO:0006166, GO:0006167, GO:0016301, GO:0016310, GO:0016740, GO:0016773	Adenosine kinase, putative;interpro_id=IPR029056 (Ribokinase-like);gene_ontology_id=GO:0004001, GO:0006166, GO:0006167, GO:0016301, GO:0016310, GO:0016740, GO:0016773;best_blast_hit_tair=AT5G03300.1 adenosine kinase 2;best_blast_hit_sprot=sp|Q9LZG0|ADK2_ARATH Adenosine kinase 2;best_blast_hit_trembl_plants=tr|A0A0B2P3T7|A0A0B2P3T7_GLYSO Adenosine kinase 2 LjG1.1_chr1 PGSB three_prime_UTR 125744788 125745077 . - .	Adenosine kinase, putative; TAIR: AT5G03300.1 adenosine kinase 2; Swiss-Prot: sp|Q9LZG0|ADK2_ARATH Adenosine kinase 2; TrEMBL-Plants: tr|A0A0B2P3T7|A0A0B2P3T7_GLYSO Adenosine kinase 2; Found in the gene: LotjaGi1g1v0689800
LotjaGi1g1v0689800.1.nasc007	LotjaGi1g1v0689800	LotjaGi1g1v0689800	LotjaGi1g1v0689800.1.nasc007.p1																						FALSE	0.11613	9333	179	0.32154	9.92176	1	0.677648	coding	LjG1.1_chr1	125744788	125757955	13168	-		GO:0004001, GO:0006166, GO:0006167, GO:0016301, GO:0016310, GO:0016740, GO:0016773	Adenosine kinase, putative;interpro_id=IPR029056 (Ribokinase-like);gene_ontology_id=GO:0004001, GO:0006166, GO:0006167, GO:0016301, GO:0016310, GO:0016740, GO:0016773;best_blast_hit_tair=AT5G03300.1 adenosine kinase 2;best_blast_hit_sprot=sp|Q9LZG0|ADK2_ARATH Adenosine kinase 2;best_blast_hit_trembl_plants=tr|A0A0B2P3T7|A0A0B2P3T7_GLYSO Adenosine kinase 2 LjG1.1_chr1 PGSB three_prime_UTR 125744788 125745077 . - .	Adenosine kinase, putative; TAIR: AT5G03300.1 adenosine kinase 2; Swiss-Prot: sp|Q9LZG0|ADK2_ARATH Adenosine kinase 2; TrEMBL-Plants: tr|A0A0B2P3T7|A0A0B2P3T7_GLYSO Adenosine kinase 2; Found in the gene: LotjaGi1g1v0689800
LotjaGi1g1v0689800.1.nasc008	LotjaGi1g1v0689800	LotjaGi1g1v0689800	LotjaGi1g1v0689800.1.nasc008.p1																						FALSE	0.47127	9345	214	0.31989	8.34925	1	0.939067	coding	LjG1.1_chr1	125744788	125757955	13168	-		GO:0004001, GO:0006166, GO:0006167, GO:0016301, GO:0016310, GO:0016740, GO:0016773	Adenosine kinase, putative;interpro_id=IPR029056 (Ribokinase-like);gene_ontology_id=GO:0004001, GO:0006166, GO:0006167, GO:0016301, GO:0016310, GO:0016740, GO:0016773;best_blast_hit_tair=AT5G03300.1 adenosine kinase 2;best_blast_hit_sprot=sp|Q9LZG0|ADK2_ARATH Adenosine kinase 2;best_blast_hit_trembl_plants=tr|A0A0B2P3T7|A0A0B2P3T7_GLYSO Adenosine kinase 2 LjG1.1_chr1 PGSB three_prime_UTR 125744788 125745077 . - .	Adenosine kinase, putative; TAIR: AT5G03300.1 adenosine kinase 2; Swiss-Prot: sp|Q9LZG0|ADK2_ARATH Adenosine kinase 2; TrEMBL-Plants: tr|A0A0B2P3T7|A0A0B2P3T7_GLYSO Adenosine kinase 2; Found in the gene: LotjaGi1g1v0689800
LotjaGi1g1v0689800.1.nasc008	LotjaGi1g1v0689800	LotjaGi1g1v0689800	LotjaGi1g1v0689800.1.nasc008.p2																						FALSE	0.00622	9345	214	0.31989	8.34925	1	0.939067	coding	LjG1.1_chr1	125744788	125757955	13168	-		GO:0004001, GO:0006166, GO:0006167, GO:0016301, GO:0016310, GO:0016740, GO:0016773	Adenosine kinase, putative;interpro_id=IPR029056 (Ribokinase-like);gene_ontology_id=GO:0004001, GO:0006166, GO:0006167, GO:0016301, GO:0016310, GO:0016740, GO:0016773;best_blast_hit_tair=AT5G03300.1 adenosine kinase 2;best_blast_hit_sprot=sp|Q9LZG0|ADK2_ARATH Adenosine kinase 2;best_blast_hit_trembl_plants=tr|A0A0B2P3T7|A0A0B2P3T7_GLYSO Adenosine kinase 2 LjG1.1_chr1 PGSB three_prime_UTR 125744788 125745077 . - .	Adenosine kinase, putative; TAIR: AT5G03300.1 adenosine kinase 2; Swiss-Prot: sp|Q9LZG0|ADK2_ARATH Adenosine kinase 2; TrEMBL-Plants: tr|A0A0B2P3T7|A0A0B2P3T7_GLYSO Adenosine kinase 2; Found in the gene: LotjaGi1g1v0689800
LotjaGi1g1v0689800.1.nasc009	LotjaGi1g1v0689800	LotjaGi1g1v0689800	LotjaGi1g1v0689800.1.nasc009.p2																						FALSE	0.00622	9411	227	0.31989	8.06656	1	0.970325	coding	LjG1.1_chr1	125744788	125757955	13168	-		GO:0004001, GO:0006166, GO:0006167, GO:0016301, GO:0016310, GO:0016740, GO:0016773	Adenosine kinase, putative;interpro_id=IPR029056 (Ribokinase-like);gene_ontology_id=GO:0004001, GO:0006166, GO:0006167, GO:0016301, GO:0016310, GO:0016740, GO:0016773;best_blast_hit_tair=AT5G03300.1 adenosine kinase 2;best_blast_hit_sprot=sp|Q9LZG0|ADK2_ARATH Adenosine kinase 2;best_blast_hit_trembl_plants=tr|A0A0B2P3T7|A0A0B2P3T7_GLYSO Adenosine kinase 2 LjG1.1_chr1 PGSB three_prime_UTR 125744788 125745077 . - .	Adenosine kinase, putative; TAIR: AT5G03300.1 adenosine kinase 2; Swiss-Prot: sp|Q9LZG0|ADK2_ARATH Adenosine kinase 2; TrEMBL-Plants: tr|A0A0B2P3T7|A0A0B2P3T7_GLYSO Adenosine kinase 2; Found in the gene: LotjaGi1g1v0689800
LotjaGi1g1v0689800.1.nasc009	LotjaGi1g1v0689800	LotjaGi1g1v0689800	LotjaGi1g1v0689800.1.nasc009.p1																						FALSE	0.78898	9411	227	0.31989	8.06656	1	0.970325	coding	LjG1.1_chr1	125744788	125757955	13168	-		GO:0004001, GO:0006166, GO:0006167, GO:0016301, GO:0016310, GO:0016740, GO:0016773	Adenosine kinase, putative;interpro_id=IPR029056 (Ribokinase-like);gene_ontology_id=GO:0004001, GO:0006166, GO:0006167, GO:0016301, GO:0016310, GO:0016740, GO:0016773;best_blast_hit_tair=AT5G03300.1 adenosine kinase 2;best_blast_hit_sprot=sp|Q9LZG0|ADK2_ARATH Adenosine kinase 2;best_blast_hit_trembl_plants=tr|A0A0B2P3T7|A0A0B2P3T7_GLYSO Adenosine kinase 2 LjG1.1_chr1 PGSB three_prime_UTR 125744788 125745077 . - .	Adenosine kinase, putative; TAIR: AT5G03300.1 adenosine kinase 2; Swiss-Prot: sp|Q9LZG0|ADK2_ARATH Adenosine kinase 2; TrEMBL-Plants: tr|A0A0B2P3T7|A0A0B2P3T7_GLYSO Adenosine kinase 2; Found in the gene: LotjaGi1g1v0689800
LotjaGi1g1v0689800.1.nasc010	LotjaGi1g1v0689800	LotjaGi1g1v0689800	LotjaGi1g1v0689800.1.nasc010.p2																						FALSE	0.00622	9477	247	0.31989	6.93995	1	0.995054	coding	LjG1.1_chr1	125744788	125757955	13168	-		GO:0004001, GO:0006166, GO:0006167, GO:0016301, GO:0016310, GO:0016740, GO:0016773	Adenosine kinase, putative;interpro_id=IPR029056 (Ribokinase-like);gene_ontology_id=GO:0004001, GO:0006166, GO:0006167, GO:0016301, GO:0016310, GO:0016740, GO:0016773;best_blast_hit_tair=AT5G03300.1 adenosine kinase 2;best_blast_hit_sprot=sp|Q9LZG0|ADK2_ARATH Adenosine kinase 2;best_blast_hit_trembl_plants=tr|A0A0B2P3T7|A0A0B2P3T7_GLYSO Adenosine kinase 2 LjG1.1_chr1 PGSB three_prime_UTR 125744788 125745077 . - .	Adenosine kinase, putative; TAIR: AT5G03300.1 adenosine kinase 2; Swiss-Prot: sp|Q9LZG0|ADK2_ARATH Adenosine kinase 2; TrEMBL-Plants: tr|A0A0B2P3T7|A0A0B2P3T7_GLYSO Adenosine kinase 2; Found in the gene: LotjaGi1g1v0689800
LotjaGi1g1v0689800.1.nasc010	LotjaGi1g1v0689800	LotjaGi1g1v0689800	LotjaGi1g1v0689800.1.nasc010.p1																						TRUE	0.93	9477	247	0.31989	6.93995	1	0.995054	coding	LjG1.1_chr1	125744788	125757955	13168	-		GO:0004001, GO:0006166, GO:0006167, GO:0016301, GO:0016310, GO:0016740, GO:0016773	Adenosine kinase, putative;interpro_id=IPR029056 (Ribokinase-like);gene_ontology_id=GO:0004001, GO:0006166, GO:0006167, GO:0016301, GO:0016310, GO:0016740, GO:0016773;best_blast_hit_tair=AT5G03300.1 adenosine kinase 2;best_blast_hit_sprot=sp|Q9LZG0|ADK2_ARATH Adenosine kinase 2;best_blast_hit_trembl_plants=tr|A0A0B2P3T7|A0A0B2P3T7_GLYSO Adenosine kinase 2 LjG1.1_chr1 PGSB three_prime_UTR 125744788 125745077 . - .	Adenosine kinase, putative; TAIR: AT5G03300.1 adenosine kinase 2; Swiss-Prot: sp|Q9LZG0|ADK2_ARATH Adenosine kinase 2; TrEMBL-Plants: tr|A0A0B2P3T7|A0A0B2P3T7_GLYSO Adenosine kinase 2; Found in the gene: LotjaGi1g1v0689800
LotjaGi1g1v0689800.1.nasc011	LotjaGi1g1v0689800	LotjaGi1g1v0689800	LotjaGi1g1v0689800.1.nasc011.p1																						TRUE	0.98212	9578	273	0.31286	6.32484	1	0.99903	coding	LjG1.1_chr1	125744788	125757955	13168	-		GO:0004001, GO:0006166, GO:0006167, GO:0016301, GO:0016310, GO:0016740, GO:0016773	Adenosine kinase, putative;interpro_id=IPR029056 (Ribokinase-like);gene_ontology_id=GO:0004001, GO:0006166, GO:0006167, GO:0016301, GO:0016310, GO:0016740, GO:0016773;best_blast_hit_tair=AT5G03300.1 adenosine kinase 2;best_blast_hit_sprot=sp|Q9LZG0|ADK2_ARATH Adenosine kinase 2;best_blast_hit_trembl_plants=tr|A0A0B2P3T7|A0A0B2P3T7_GLYSO Adenosine kinase 2 LjG1.1_chr1 PGSB three_prime_UTR 125744788 125745077 . - .	Adenosine kinase, putative; TAIR: AT5G03300.1 adenosine kinase 2; Swiss-Prot: sp|Q9LZG0|ADK2_ARATH Adenosine kinase 2; TrEMBL-Plants: tr|A0A0B2P3T7|A0A0B2P3T7_GLYSO Adenosine kinase 2; Found in the gene: LotjaGi1g1v0689800
LotjaGi1g1v0689800.1.nasc011	LotjaGi1g1v0689800	LotjaGi1g1v0689800	LotjaGi1g1v0689800.1.nasc011.p2																						FALSE	0.00622	9578	273	0.31286	6.32484	1	0.99903	coding	LjG1.1_chr1	125744788	125757955	13168	-		GO:0004001, GO:0006166, GO:0006167, GO:0016301, GO:0016310, GO:0016740, GO:0016773	Adenosine kinase, putative;interpro_id=IPR029056 (Ribokinase-like);gene_ontology_id=GO:0004001, GO:0006166, GO:0006167, GO:0016301, GO:0016310, GO:0016740, GO:0016773;best_blast_hit_tair=AT5G03300.1 adenosine kinase 2;best_blast_hit_sprot=sp|Q9LZG0|ADK2_ARATH Adenosine kinase 2;best_blast_hit_trembl_plants=tr|A0A0B2P3T7|A0A0B2P3T7_GLYSO Adenosine kinase 2 LjG1.1_chr1 PGSB three_prime_UTR 125744788 125745077 . - .	Adenosine kinase, putative; TAIR: AT5G03300.1 adenosine kinase 2; Swiss-Prot: sp|Q9LZG0|ADK2_ARATH Adenosine kinase 2; TrEMBL-Plants: tr|A0A0B2P3T7|A0A0B2P3T7_GLYSO Adenosine kinase 2; Found in the gene: LotjaGi1g1v0689800
LotjaGi1g1v0689800.1.nasc012	LotjaGi1g1v0689800	LotjaGi1g1v0689800	LotjaGi1g1v0689800.1.nasc012.p2																						FALSE	0.00622	10655	339	0.31286	6.6669	1	0.99994	coding	LjG1.1_chr1	125744788	125757955	13168	-		GO:0004001, GO:0006166, GO:0006167, GO:0016301, GO:0016310, GO:0016740, GO:0016773	Adenosine kinase, putative;interpro_id=IPR029056 (Ribokinase-like);gene_ontology_id=GO:0004001, GO:0006166, GO:0006167, GO:0016301, GO:0016310, GO:0016740, GO:0016773;best_blast_hit_tair=AT5G03300.1 adenosine kinase 2;best_blast_hit_sprot=sp|Q9LZG0|ADK2_ARATH Adenosine kinase 2;best_blast_hit_trembl_plants=tr|A0A0B2P3T7|A0A0B2P3T7_GLYSO Adenosine kinase 2 LjG1.1_chr1 PGSB three_prime_UTR 125744788 125745077 . - .	Adenosine kinase, putative; TAIR: AT5G03300.1 adenosine kinase 2; Swiss-Prot: sp|Q9LZG0|ADK2_ARATH Adenosine kinase 2; TrEMBL-Plants: tr|A0A0B2P3T7|A0A0B2P3T7_GLYSO Adenosine kinase 2; Found in the gene: LotjaGi1g1v0689800
LotjaGi1g1v0689800.1.nasc012	LotjaGi1g1v0689800	LotjaGi1g1v0689800	LotjaGi1g1v0689800.1.nasc012.p1																						TRUE	0.99567	10655	339	0.31286	6.6669	1	0.99994	coding	LjG1.1_chr1	125744788	125757955	13168	-		GO:0004001, GO:0006166, GO:0006167, GO:0016301, GO:0016310, GO:0016740, GO:0016773	Adenosine kinase, putative;interpro_id=IPR029056 (Ribokinase-like);gene_ontology_id=GO:0004001, GO:0006166, GO:0006167, GO:0016301, GO:0016310, GO:0016740, GO:0016773;best_blast_hit_tair=AT5G03300.1 adenosine kinase 2;best_blast_hit_sprot=sp|Q9LZG0|ADK2_ARATH Adenosine kinase 2;best_blast_hit_trembl_plants=tr|A0A0B2P3T7|A0A0B2P3T7_GLYSO Adenosine kinase 2 LjG1.1_chr1 PGSB three_prime_UTR 125744788 125745077 . - .	Adenosine kinase, putative; TAIR: AT5G03300.1 adenosine kinase 2; Swiss-Prot: sp|Q9LZG0|ADK2_ARATH Adenosine kinase 2; TrEMBL-Plants: tr|A0A0B2P3T7|A0A0B2P3T7_GLYSO Adenosine kinase 2; Found in the gene: LotjaGi1g1v0689800
LotjaGi1g1v0689900.1	LotjaGi1g1v0689900	LotjaGi1g1v0689900	LotjaGi1g1v0689900.1.p1																						TRUE	0.99879	6571	351	0.32723	4.9104	1	0.999999	coding	LjG1.1_chr1	125753402	125762168	8767	+		GO:0000166, GO:0005524, GO:0005737, GO:0016226, GO:0046872, GO:0051536, GO:0051539	Cytosolic Fe-S cluster assembly factor NBP35;interpro_id=IPR027417 (P-loop containing nucleoside triphosphate hydrolase), IPR033756 (Flagellum site-determining protein YlxH/ Fe-S cluster assembling factor NBP35);gene_ontology_id=GO:0000166, GO:0005524, GO:0005737, GO:0016226, GO:0046872, GO:0051536, GO:0051539;best_blast_hit_tair=AT5G50960.1 nucleotide binding protein 35;best_blast_hit_sprot=sp|Q8H1Q2|NBP35_ARATH Cytosolic Fe-S cluster assembly factor NBP35;best_blast_hit_trembl_plants=tr|A0A126I632|A0A126I632_PRUPE Cytosolic Fe-S cluster assembly factor NBP35 LjG1.1_chr1 PGSB exon 125753402 125753659 . + . , Cytosolic Fe-S cluster assembly factor NBP35;interpro_id=N.A.;gene_ontology_id=GO:0000166, GO:0005524, GO:0005737, GO:0016226, GO:0046872, GO:0051536, GO:0051539;best_blast_hit_tair=AT5G50960.1 nucleotide binding protein 35;best_blast_hit_sprot=sp|Q8H1Q2|NBP35_ARATH Cytosolic Fe-S cluster assembly factor NBP35;best_blast_hit_trembl_plants=tr|A0A126I632|A0A126I632_PRUPE Cytosolic Fe-S cluster assembly factor NBP35 LjG1.1_chr1 PGSB exon 125753416 125753693 . + .	Cytosolic Fe-S cluster assembly factor NBP35; TAIR: AT5G50960.1 nucleotide binding protein 35; Swiss-Prot: sp|Q8H1Q2|NBP35_ARATH Cytosolic Fe-S cluster assembly factor NBP35; TrEMBL-Plants: tr|A0A126I632|A0A126I632_PRUPE Cytosolic Fe-S cluster assembly factor NBP35; Found in the gene: LotjaGi1g1v0689900
LotjaGi1g1v0689900.1.nasc001	LotjaGi1g1v0689900	LotjaGi1g1v0689900																									388	32	0.43052	7.84543	-1	0.0267512	noncoding	LjG1.1_chr1	125753402	125762168	8767	+		GO:0000166, GO:0005524, GO:0005737, GO:0016226, GO:0046872, GO:0051536, GO:0051539	Cytosolic Fe-S cluster assembly factor NBP35;interpro_id=IPR027417 (P-loop containing nucleoside triphosphate hydrolase), IPR033756 (Flagellum site-determining protein YlxH/ Fe-S cluster assembling factor NBP35);gene_ontology_id=GO:0000166, GO:0005524, GO:0005737, GO:0016226, GO:0046872, GO:0051536, GO:0051539;best_blast_hit_tair=AT5G50960.1 nucleotide binding protein 35;best_blast_hit_sprot=sp|Q8H1Q2|NBP35_ARATH Cytosolic Fe-S cluster assembly factor NBP35;best_blast_hit_trembl_plants=tr|A0A126I632|A0A126I632_PRUPE Cytosolic Fe-S cluster assembly factor NBP35 LjG1.1_chr1 PGSB exon 125753402 125753659 . + . , Cytosolic Fe-S cluster assembly factor NBP35;interpro_id=N.A.;gene_ontology_id=GO:0000166, GO:0005524, GO:0005737, GO:0016226, GO:0046872, GO:0051536, GO:0051539;best_blast_hit_tair=AT5G50960.1 nucleotide binding protein 35;best_blast_hit_sprot=sp|Q8H1Q2|NBP35_ARATH Cytosolic Fe-S cluster assembly factor NBP35;best_blast_hit_trembl_plants=tr|A0A126I632|A0A126I632_PRUPE Cytosolic Fe-S cluster assembly factor NBP35 LjG1.1_chr1 PGSB exon 125753416 125753693 . + .	Cytosolic Fe-S cluster assembly factor NBP35; TAIR: AT5G50960.1 nucleotide binding protein 35; Swiss-Prot: sp|Q8H1Q2|NBP35_ARATH Cytosolic Fe-S cluster assembly factor NBP35; TrEMBL-Plants: tr|A0A126I632|A0A126I632_PRUPE Cytosolic Fe-S cluster assembly factor NBP35; Found in the gene: LotjaGi1g1v0689900
LotjaGi1g1v0689900.1.nasc002	LotjaGi1g1v0689900	LotjaGi1g1v0689900																									431	54	0.42322	10.0163	1	0.0615511	noncoding	LjG1.1_chr1	125753402	125762168	8767	+		GO:0000166, GO:0005524, GO:0005737, GO:0016226, GO:0046872, GO:0051536, GO:0051539	Cytosolic Fe-S cluster assembly factor NBP35;interpro_id=IPR027417 (P-loop containing nucleoside triphosphate hydrolase), IPR033756 (Flagellum site-determining protein YlxH/ Fe-S cluster assembling factor NBP35);gene_ontology_id=GO:0000166, GO:0005524, GO:0005737, GO:0016226, GO:0046872, GO:0051536, GO:0051539;best_blast_hit_tair=AT5G50960.1 nucleotide binding protein 35;best_blast_hit_sprot=sp|Q8H1Q2|NBP35_ARATH Cytosolic Fe-S cluster assembly factor NBP35;best_blast_hit_trembl_plants=tr|A0A126I632|A0A126I632_PRUPE Cytosolic Fe-S cluster assembly factor NBP35 LjG1.1_chr1 PGSB exon 125753402 125753659 . + . , Cytosolic Fe-S cluster assembly factor NBP35;interpro_id=N.A.;gene_ontology_id=GO:0000166, GO:0005524, GO:0005737, GO:0016226, GO:0046872, GO:0051536, GO:0051539;best_blast_hit_tair=AT5G50960.1 nucleotide binding protein 35;best_blast_hit_sprot=sp|Q8H1Q2|NBP35_ARATH Cytosolic Fe-S cluster assembly factor NBP35;best_blast_hit_trembl_plants=tr|A0A126I632|A0A126I632_PRUPE Cytosolic Fe-S cluster assembly factor NBP35 LjG1.1_chr1 PGSB exon 125753416 125753693 . + .	Cytosolic Fe-S cluster assembly factor NBP35; TAIR: AT5G50960.1 nucleotide binding protein 35; Swiss-Prot: sp|Q8H1Q2|NBP35_ARATH Cytosolic Fe-S cluster assembly factor NBP35; TrEMBL-Plants: tr|A0A126I632|A0A126I632_PRUPE Cytosolic Fe-S cluster assembly factor NBP35; Found in the gene: LotjaGi1g1v0689900
LotjaGi1g1v0689900.1.nasc003	LotjaGi1g1v0689900	LotjaGi1g1v0689900	LotjaGi1g1v0689900.1.nasc003.p1																						TRUE	0.99586	2424	137	0.3953	5.43798	1	0.904263	coding	LjG1.1_chr1	125753402	125762168	8767	+		GO:0000166, GO:0005524, GO:0005737, GO:0016226, GO:0046872, GO:0051536, GO:0051539	Cytosolic Fe-S cluster assembly factor NBP35;interpro_id=IPR027417 (P-loop containing nucleoside triphosphate hydrolase), IPR033756 (Flagellum site-determining protein YlxH/ Fe-S cluster assembling factor NBP35);gene_ontology_id=GO:0000166, GO:0005524, GO:0005737, GO:0016226, GO:0046872, GO:0051536, GO:0051539;best_blast_hit_tair=AT5G50960.1 nucleotide binding protein 35;best_blast_hit_sprot=sp|Q8H1Q2|NBP35_ARATH Cytosolic Fe-S cluster assembly factor NBP35;best_blast_hit_trembl_plants=tr|A0A126I632|A0A126I632_PRUPE Cytosolic Fe-S cluster assembly factor NBP35 LjG1.1_chr1 PGSB exon 125753402 125753659 . + . , Cytosolic Fe-S cluster assembly factor NBP35;interpro_id=N.A.;gene_ontology_id=GO:0000166, GO:0005524, GO:0005737, GO:0016226, GO:0046872, GO:0051536, GO:0051539;best_blast_hit_tair=AT5G50960.1 nucleotide binding protein 35;best_blast_hit_sprot=sp|Q8H1Q2|NBP35_ARATH Cytosolic Fe-S cluster assembly factor NBP35;best_blast_hit_trembl_plants=tr|A0A126I632|A0A126I632_PRUPE Cytosolic Fe-S cluster assembly factor NBP35 LjG1.1_chr1 PGSB exon 125753416 125753693 . + .	Cytosolic Fe-S cluster assembly factor NBP35; TAIR: AT5G50960.1 nucleotide binding protein 35; Swiss-Prot: sp|Q8H1Q2|NBP35_ARATH Cytosolic Fe-S cluster assembly factor NBP35; TrEMBL-Plants: tr|A0A126I632|A0A126I632_PRUPE Cytosolic Fe-S cluster assembly factor NBP35; Found in the gene: LotjaGi1g1v0689900
LotjaGi1g1v0689900.2	LotjaGi1g1v0689900	LotjaGi1g1v0689900	LotjaGi1g1v0689900.2.p1																						TRUE	0.99879	6591	351	0.32723	4.9104	1	0.999999	coding	LjG1.1_chr1	125753402	125762168	8767	+		GO:0000166, GO:0005524, GO:0005737, GO:0016226, GO:0046872, GO:0051536, GO:0051539	Cytosolic Fe-S cluster assembly factor NBP35;interpro_id=IPR027417 (P-loop containing nucleoside triphosphate hydrolase), IPR033756 (Flagellum site-determining protein YlxH/ Fe-S cluster assembling factor NBP35);gene_ontology_id=GO:0000166, GO:0005524, GO:0005737, GO:0016226, GO:0046872, GO:0051536, GO:0051539;best_blast_hit_tair=AT5G50960.1 nucleotide binding protein 35;best_blast_hit_sprot=sp|Q8H1Q2|NBP35_ARATH Cytosolic Fe-S cluster assembly factor NBP35;best_blast_hit_trembl_plants=tr|A0A126I632|A0A126I632_PRUPE Cytosolic Fe-S cluster assembly factor NBP35 LjG1.1_chr1 PGSB exon 125753402 125753659 . + . , Cytosolic Fe-S cluster assembly factor NBP35;interpro_id=N.A.;gene_ontology_id=GO:0000166, GO:0005524, GO:0005737, GO:0016226, GO:0046872, GO:0051536, GO:0051539;best_blast_hit_tair=AT5G50960.1 nucleotide binding protein 35;best_blast_hit_sprot=sp|Q8H1Q2|NBP35_ARATH Cytosolic Fe-S cluster assembly factor NBP35;best_blast_hit_trembl_plants=tr|A0A126I632|A0A126I632_PRUPE Cytosolic Fe-S cluster assembly factor NBP35 LjG1.1_chr1 PGSB exon 125753416 125753693 . + .	Cytosolic Fe-S cluster assembly factor NBP35; TAIR: AT5G50960.1 nucleotide binding protein 35; Swiss-Prot: sp|Q8H1Q2|NBP35_ARATH Cytosolic Fe-S cluster assembly factor NBP35; TrEMBL-Plants: tr|A0A126I632|A0A126I632_PRUPE Cytosolic Fe-S cluster assembly factor NBP35; Found in the gene: LotjaGi1g1v0689900
LotjaGi1g1v0689900.2.nasc001	LotjaGi1g1v0689900	LotjaGi1g1v0689900																									374	32	0.42792	7.84543	-1	0.0270619	noncoding	LjG1.1_chr1	125753402	125762168	8767	+		GO:0000166, GO:0005524, GO:0005737, GO:0016226, GO:0046872, GO:0051536, GO:0051539	Cytosolic Fe-S cluster assembly factor NBP35;interpro_id=IPR027417 (P-loop containing nucleoside triphosphate hydrolase), IPR033756 (Flagellum site-determining protein YlxH/ Fe-S cluster assembling factor NBP35);gene_ontology_id=GO:0000166, GO:0005524, GO:0005737, GO:0016226, GO:0046872, GO:0051536, GO:0051539;best_blast_hit_tair=AT5G50960.1 nucleotide binding protein 35;best_blast_hit_sprot=sp|Q8H1Q2|NBP35_ARATH Cytosolic Fe-S cluster assembly factor NBP35;best_blast_hit_trembl_plants=tr|A0A126I632|A0A126I632_PRUPE Cytosolic Fe-S cluster assembly factor NBP35 LjG1.1_chr1 PGSB exon 125753402 125753659 . + . , Cytosolic Fe-S cluster assembly factor NBP35;interpro_id=N.A.;gene_ontology_id=GO:0000166, GO:0005524, GO:0005737, GO:0016226, GO:0046872, GO:0051536, GO:0051539;best_blast_hit_tair=AT5G50960.1 nucleotide binding protein 35;best_blast_hit_sprot=sp|Q8H1Q2|NBP35_ARATH Cytosolic Fe-S cluster assembly factor NBP35;best_blast_hit_trembl_plants=tr|A0A126I632|A0A126I632_PRUPE Cytosolic Fe-S cluster assembly factor NBP35 LjG1.1_chr1 PGSB exon 125753416 125753693 . + .	Cytosolic Fe-S cluster assembly factor NBP35; TAIR: AT5G50960.1 nucleotide binding protein 35; Swiss-Prot: sp|Q8H1Q2|NBP35_ARATH Cytosolic Fe-S cluster assembly factor NBP35; TrEMBL-Plants: tr|A0A126I632|A0A126I632_PRUPE Cytosolic Fe-S cluster assembly factor NBP35; Found in the gene: LotjaGi1g1v0689900
LotjaGi1g1v0689900.2.nasc002	LotjaGi1g1v0689900	LotjaGi1g1v0689900																									451	26	0.41372	5.31481	1	0.00961786	noncoding	LjG1.1_chr1	125753402	125762168	8767	+		GO:0000166, GO:0005524, GO:0005737, GO:0016226, GO:0046872, GO:0051536, GO:0051539	Cytosolic Fe-S cluster assembly factor NBP35;interpro_id=IPR027417 (P-loop containing nucleoside triphosphate hydrolase), IPR033756 (Flagellum site-determining protein YlxH/ Fe-S cluster assembling factor NBP35);gene_ontology_id=GO:0000166, GO:0005524, GO:0005737, GO:0016226, GO:0046872, GO:0051536, GO:0051539;best_blast_hit_tair=AT5G50960.1 nucleotide binding protein 35;best_blast_hit_sprot=sp|Q8H1Q2|NBP35_ARATH Cytosolic Fe-S cluster assembly factor NBP35;best_blast_hit_trembl_plants=tr|A0A126I632|A0A126I632_PRUPE Cytosolic Fe-S cluster assembly factor NBP35 LjG1.1_chr1 PGSB exon 125753402 125753659 . + . , Cytosolic Fe-S cluster assembly factor NBP35;interpro_id=N.A.;gene_ontology_id=GO:0000166, GO:0005524, GO:0005737, GO:0016226, GO:0046872, GO:0051536, GO:0051539;best_blast_hit_tair=AT5G50960.1 nucleotide binding protein 35;best_blast_hit_sprot=sp|Q8H1Q2|NBP35_ARATH Cytosolic Fe-S cluster assembly factor NBP35;best_blast_hit_trembl_plants=tr|A0A126I632|A0A126I632_PRUPE Cytosolic Fe-S cluster assembly factor NBP35 LjG1.1_chr1 PGSB exon 125753416 125753693 . + .	Cytosolic Fe-S cluster assembly factor NBP35; TAIR: AT5G50960.1 nucleotide binding protein 35; Swiss-Prot: sp|Q8H1Q2|NBP35_ARATH Cytosolic Fe-S cluster assembly factor NBP35; TrEMBL-Plants: tr|A0A126I632|A0A126I632_PRUPE Cytosolic Fe-S cluster assembly factor NBP35; Found in the gene: LotjaGi1g1v0689900
LotjaGi1g1v0689900.2.nasc003	LotjaGi1g1v0689900	LotjaGi1g1v0689900	LotjaGi1g1v0689900.2.nasc003.p1			O54781			sp|O54781|SRPK2_MOUSE SRSF protein kinase 2 OS=Mus musculus OX=10090 GN=Srpk2 PE=1 SV=2			1.212E-21			55.600			94			2			84	TRUE	0.99586	2444	137	0.40398	5.43798	1	0.917123	coding	LjG1.1_chr1	125753402	125762168	8767	+		GO:0000166, GO:0005524, GO:0005737, GO:0016226, GO:0046872, GO:0051536, GO:0051539	Cytosolic Fe-S cluster assembly factor NBP35;interpro_id=IPR027417 (P-loop containing nucleoside triphosphate hydrolase), IPR033756 (Flagellum site-determining protein YlxH/ Fe-S cluster assembling factor NBP35);gene_ontology_id=GO:0000166, GO:0005524, GO:0005737, GO:0016226, GO:0046872, GO:0051536, GO:0051539;best_blast_hit_tair=AT5G50960.1 nucleotide binding protein 35;best_blast_hit_sprot=sp|Q8H1Q2|NBP35_ARATH Cytosolic Fe-S cluster assembly factor NBP35;best_blast_hit_trembl_plants=tr|A0A126I632|A0A126I632_PRUPE Cytosolic Fe-S cluster assembly factor NBP35 LjG1.1_chr1 PGSB exon 125753402 125753659 . + . , Cytosolic Fe-S cluster assembly factor NBP35;interpro_id=N.A.;gene_ontology_id=GO:0000166, GO:0005524, GO:0005737, GO:0016226, GO:0046872, GO:0051536, GO:0051539;best_blast_hit_tair=AT5G50960.1 nucleotide binding protein 35;best_blast_hit_sprot=sp|Q8H1Q2|NBP35_ARATH Cytosolic Fe-S cluster assembly factor NBP35;best_blast_hit_trembl_plants=tr|A0A126I632|A0A126I632_PRUPE Cytosolic Fe-S cluster assembly factor NBP35 LjG1.1_chr1 PGSB exon 125753416 125753693 . + .	Cytosolic Fe-S cluster assembly factor NBP35; TAIR: AT5G50960.1 nucleotide binding protein 35; Swiss-Prot: sp|Q8H1Q2|NBP35_ARATH Cytosolic Fe-S cluster assembly factor NBP35; TrEMBL-Plants: tr|A0A126I632|A0A126I632_PRUPE Cytosolic Fe-S cluster assembly factor NBP35; Found in the gene: LotjaGi1g1v0689900
LotjaGi1g1v0690000.1	LotjaGi1g1v0690000	LotjaGi1g1v0690000	LotjaGi1g1v0690000.1.p1	PF06351.16	2QPP8	A2XID3	Allene oxide cyclase	allene-oxide cyclase activity	sp|A2XID3|AOC_ORYSI Allene oxide cyclase, chloroplastic OS=Oryza sativa subsp. indica OX=39946 GN=AOC PE=2 SV=1	9.607E-94	2.550E-108	2.100E-78	76.600	67.300	74.300	304	350	264	60	1	83	253	255	255	TRUE	0.99369	2220	256	0.36607	8.83515	1	0.997683	coding	LjG1.1_chr1	125757956	125760678	2723	-		GO:0009507, GO:0009695, GO:0016853, GO:0046423	Allene oxide cyclase;interpro_id=IPR009410 (Allene oxide cyclase);gene_ontology_id=GO:0009507, GO:0009695, GO:0016853, GO:0046423;best_blast_hit_tair=AT1G13280.1 allene oxide cyclase 4;best_blast_hit_sprot=sp|A2XID3|AOC_ORYSI Allene oxide cyclase, chloroplastic;best_blast_hit_trembl_plants=tr|F6KBT6|F6KBT6_SOYBN Allene oxide cyclase 6 LjG1.1_chr1 PGSB three_prime_UTR 125757956 125758345 . - .	Allene oxide cyclase; TAIR: AT1G13280.1 allene oxide cyclase 4; Swiss-Prot: sp|A2XID3|AOC_ORYSI Allene oxide cyclase, chloroplastic; TrEMBL-Plants: tr|F6KBT6|F6KBT6_SOYBN Allene oxide cyclase 6; Found in the gene: LotjaGi1g1v0690000
LotjaGi1g1v0690000.1.nasc001	LotjaGi1g1v0690000	LotjaGi1g1v0690000																									1414	85	0.34796	10.1972	1	0.0952305	noncoding	LjG1.1_chr1	125757956	125760678	2723	-		GO:0009507, GO:0009695, GO:0016853, GO:0046423	Allene oxide cyclase;interpro_id=IPR009410 (Allene oxide cyclase);gene_ontology_id=GO:0009507, GO:0009695, GO:0016853, GO:0046423;best_blast_hit_tair=AT1G13280.1 allene oxide cyclase 4;best_blast_hit_sprot=sp|A2XID3|AOC_ORYSI Allene oxide cyclase, chloroplastic;best_blast_hit_trembl_plants=tr|F6KBT6|F6KBT6_SOYBN Allene oxide cyclase 6 LjG1.1_chr1 PGSB three_prime_UTR 125757956 125758345 . - .	Allene oxide cyclase; TAIR: AT1G13280.1 allene oxide cyclase 4; Swiss-Prot: sp|A2XID3|AOC_ORYSI Allene oxide cyclase, chloroplastic; TrEMBL-Plants: tr|F6KBT6|F6KBT6_SOYBN Allene oxide cyclase 6; Found in the gene: LotjaGi1g1v0690000
LotjaGi1g1v0690000.1.nasc002	LotjaGi1g1v0690000	LotjaGi1g1v0690000	LotjaGi1g1v0690000.1.nasc002.p1																						FALSE	0.56109	1823	155	0.32746	9.62283	1	0.530374	coding	LjG1.1_chr1	125757956	125760678	2723	-		GO:0009507, GO:0009695, GO:0016853, GO:0046423	Allene oxide cyclase;interpro_id=IPR009410 (Allene oxide cyclase);gene_ontology_id=GO:0009507, GO:0009695, GO:0016853, GO:0046423;best_blast_hit_tair=AT1G13280.1 allene oxide cyclase 4;best_blast_hit_sprot=sp|A2XID3|AOC_ORYSI Allene oxide cyclase, chloroplastic;best_blast_hit_trembl_plants=tr|F6KBT6|F6KBT6_SOYBN Allene oxide cyclase 6 LjG1.1_chr1 PGSB three_prime_UTR 125757956 125758345 . - .	Allene oxide cyclase; TAIR: AT1G13280.1 allene oxide cyclase 4; Swiss-Prot: sp|A2XID3|AOC_ORYSI Allene oxide cyclase, chloroplastic; TrEMBL-Plants: tr|F6KBT6|F6KBT6_SOYBN Allene oxide cyclase 6; Found in the gene: LotjaGi1g1v0690000
LotjaGi1g1v0690100.1	LotjaGi1g1v0690100	LotjaGi1g1v0690100	LotjaGi1g1v0690100.1.p1		KOG0384, KOG4299, 2QPK3, KOG0384, KOG4299, 2QPK3, KOG0384, KOG4299, 2QPK3	Q96BD5		helicase activity, sequence-specific DNA binding, , helicase activity, sequence-specific DNA binding, , helicase activity, sequence-specific DNA binding,	sp|Q96BD5|PF21A_HUMAN PHD finger protein 21A OS=Homo sapiens OX=9606 GN=PHF21A PE=1 SV=1		1.086E-93, 1.058E-05, 4.256E-05, 1.086E-93, 1.058E-05, 4.256E-05, 1.086E-93, 1.058E-05, 4.256E-05	1.454E-05		33.500, 55.400, 33.900, 33.500, 55.400, 33.900, 33.500, 55.400, 33.900	51.500		344, 54, 52, 344, 54, 52, 344, 54, 52	54		116, 48, 1049, 116, 48, 1049, 116, 48, 1049	45		760, 95, 1136, 760, 95, 1136, 760, 95, 1136	97	TRUE	0.99046	8889	1649	0.46598	6.23492	1	1	coding	LjG1.1_chr1	125764441	125780540	16100	+		GO:0005524	chromatin remodeling factor;interpro_id=IPR000330 (SNF2-related%2C N-terminal domain), IPR016197 (Chromo domain-like), IPR027417 (P-loop containing nucleoside triphosphate hydrolase);gene_ontology_id=N.A.;best_blast_hit_tair=AT1G08060.1 ATP-dependent helicase family protein;best_blast_hit_sprot=sp|Q9M658|MOM1_ARATH Helicase protein MOM1;best_blast_hit_trembl_plants=tr|I1JPN1|I1JPN1_SOYBN Uncharacterized protein LjG1.1_chr1 PGSB five_prime_UTR 125764441 125766907 . + . , chromatin remodeling factor;interpro_id=N.A.;gene_ontology_id=N.A.;best_blast_hit_tair=AT1G08060.1 ATP-dependent helicase family protein;best_blast_hit_sprot=sp|Q9M658|MOM1_ARATH Helicase protein MOM1;best_blast_hit_trembl_plants=tr|I1JPN1|I1JPN1_SOYBN Uncharacterized protein LjG1.1_chr1 PGSB exon 125764500 125766231 . + .	chromatin remodeling factor; TAIR: AT1G08060.1 ATP-dependent helicase family protein; Swiss-Prot: sp|Q9M658|MOM1_ARATH Helicase protein MOM1; TrEMBL-Plants: tr|I1JPN1|I1JPN1_SOYBN Uncharacterized protein; Found in the gene: LotjaGi1g1v0690100
LotjaGi1g1v0690100.1.nasc001	LotjaGi1g1v0690100	LotjaGi1g1v0690100																									2819	71	0.34362	5.17982	1	0.0822802	noncoding	LjG1.1_chr1	125764441	125780540	16100	+		GO:0005524	chromatin remodeling factor;interpro_id=IPR000330 (SNF2-related%2C N-terminal domain), IPR016197 (Chromo domain-like), IPR027417 (P-loop containing nucleoside triphosphate hydrolase);gene_ontology_id=N.A.;best_blast_hit_tair=AT1G08060.1 ATP-dependent helicase family protein;best_blast_hit_sprot=sp|Q9M658|MOM1_ARATH Helicase protein MOM1;best_blast_hit_trembl_plants=tr|I1JPN1|I1JPN1_SOYBN Uncharacterized protein LjG1.1_chr1 PGSB five_prime_UTR 125764441 125766907 . + . , chromatin remodeling factor;interpro_id=N.A.;gene_ontology_id=N.A.;best_blast_hit_tair=AT1G08060.1 ATP-dependent helicase family protein;best_blast_hit_sprot=sp|Q9M658|MOM1_ARATH Helicase protein MOM1;best_blast_hit_trembl_plants=tr|I1JPN1|I1JPN1_SOYBN Uncharacterized protein LjG1.1_chr1 PGSB exon 125764500 125766231 . + .	chromatin remodeling factor; TAIR: AT1G08060.1 ATP-dependent helicase family protein; Swiss-Prot: sp|Q9M658|MOM1_ARATH Helicase protein MOM1; TrEMBL-Plants: tr|I1JPN1|I1JPN1_SOYBN Uncharacterized protein; Found in the gene: LotjaGi1g1v0690100
LotjaGi1g1v0690100.1.nasc002	LotjaGi1g1v0690100	LotjaGi1g1v0690100																									3479	86	0.28529	9.36869	1	0.0577623	noncoding	LjG1.1_chr1	125764441	125780540	16100	+		GO:0005524	chromatin remodeling factor;interpro_id=IPR000330 (SNF2-related%2C N-terminal domain), IPR016197 (Chromo domain-like), IPR027417 (P-loop containing nucleoside triphosphate hydrolase);gene_ontology_id=N.A.;best_blast_hit_tair=AT1G08060.1 ATP-dependent helicase family protein;best_blast_hit_sprot=sp|Q9M658|MOM1_ARATH Helicase protein MOM1;best_blast_hit_trembl_plants=tr|I1JPN1|I1JPN1_SOYBN Uncharacterized protein LjG1.1_chr1 PGSB five_prime_UTR 125764441 125766907 . + . , chromatin remodeling factor;interpro_id=N.A.;gene_ontology_id=N.A.;best_blast_hit_tair=AT1G08060.1 ATP-dependent helicase family protein;best_blast_hit_sprot=sp|Q9M658|MOM1_ARATH Helicase protein MOM1;best_blast_hit_trembl_plants=tr|I1JPN1|I1JPN1_SOYBN Uncharacterized protein LjG1.1_chr1 PGSB exon 125764500 125766231 . + .	chromatin remodeling factor; TAIR: AT1G08060.1 ATP-dependent helicase family protein; Swiss-Prot: sp|Q9M658|MOM1_ARATH Helicase protein MOM1; TrEMBL-Plants: tr|I1JPN1|I1JPN1_SOYBN Uncharacterized protein; Found in the gene: LotjaGi1g1v0690100
LotjaGi1g1v0690100.1.nasc003	LotjaGi1g1v0690100	LotjaGi1g1v0690100	LotjaGi1g1v0690100.1.nasc003.p1																						TRUE	0.9746	2955	149	0.32537	5.70131	1	0.807588	coding	LjG1.1_chr1	125764441	125780540	16100	+		GO:0005524	chromatin remodeling factor;interpro_id=IPR000330 (SNF2-related%2C N-terminal domain), IPR016197 (Chromo domain-like), IPR027417 (P-loop containing nucleoside triphosphate hydrolase);gene_ontology_id=N.A.;best_blast_hit_tair=AT1G08060.1 ATP-dependent helicase family protein;best_blast_hit_sprot=sp|Q9M658|MOM1_ARATH Helicase protein MOM1;best_blast_hit_trembl_plants=tr|I1JPN1|I1JPN1_SOYBN Uncharacterized protein LjG1.1_chr1 PGSB five_prime_UTR 125764441 125766907 . + . , chromatin remodeling factor;interpro_id=N.A.;gene_ontology_id=N.A.;best_blast_hit_tair=AT1G08060.1 ATP-dependent helicase family protein;best_blast_hit_sprot=sp|Q9M658|MOM1_ARATH Helicase protein MOM1;best_blast_hit_trembl_plants=tr|I1JPN1|I1JPN1_SOYBN Uncharacterized protein LjG1.1_chr1 PGSB exon 125764500 125766231 . + .	chromatin remodeling factor; TAIR: AT1G08060.1 ATP-dependent helicase family protein; Swiss-Prot: sp|Q9M658|MOM1_ARATH Helicase protein MOM1; TrEMBL-Plants: tr|I1JPN1|I1JPN1_SOYBN Uncharacterized protein; Found in the gene: LotjaGi1g1v0690100
LotjaGi1g1v0690100.1.nasc004	LotjaGi1g1v0690100	LotjaGi1g1v0690100																									3053	195	0.33041	6.21196	-1	0.175968	noncoding	LjG1.1_chr1	125764441	125780540	16100	+		GO:0005524	chromatin remodeling factor;interpro_id=IPR000330 (SNF2-related%2C N-terminal domain), IPR016197 (Chromo domain-like), IPR027417 (P-loop containing nucleoside triphosphate hydrolase);gene_ontology_id=N.A.;best_blast_hit_tair=AT1G08060.1 ATP-dependent helicase family protein;best_blast_hit_sprot=sp|Q9M658|MOM1_ARATH Helicase protein MOM1;best_blast_hit_trembl_plants=tr|I1JPN1|I1JPN1_SOYBN Uncharacterized protein LjG1.1_chr1 PGSB five_prime_UTR 125764441 125766907 . + . , chromatin remodeling factor;interpro_id=N.A.;gene_ontology_id=N.A.;best_blast_hit_tair=AT1G08060.1 ATP-dependent helicase family protein;best_blast_hit_sprot=sp|Q9M658|MOM1_ARATH Helicase protein MOM1;best_blast_hit_trembl_plants=tr|I1JPN1|I1JPN1_SOYBN Uncharacterized protein LjG1.1_chr1 PGSB exon 125764500 125766231 . + .	chromatin remodeling factor; TAIR: AT1G08060.1 ATP-dependent helicase family protein; Swiss-Prot: sp|Q9M658|MOM1_ARATH Helicase protein MOM1; TrEMBL-Plants: tr|I1JPN1|I1JPN1_SOYBN Uncharacterized protein; Found in the gene: LotjaGi1g1v0690100
LotjaGi1g1v0690100.1.nasc005	LotjaGi1g1v0690100	LotjaGi1g1v0690100	LotjaGi1g1v0690100.1.nasc005.p1																						TRUE	0.972	4043	266	0.32793	7.07858	1	0.998338	coding	LjG1.1_chr1	125764441	125780540	16100	+		GO:0005524	chromatin remodeling factor;interpro_id=IPR000330 (SNF2-related%2C N-terminal domain), IPR016197 (Chromo domain-like), IPR027417 (P-loop containing nucleoside triphosphate hydrolase);gene_ontology_id=N.A.;best_blast_hit_tair=AT1G08060.1 ATP-dependent helicase family protein;best_blast_hit_sprot=sp|Q9M658|MOM1_ARATH Helicase protein MOM1;best_blast_hit_trembl_plants=tr|I1JPN1|I1JPN1_SOYBN Uncharacterized protein LjG1.1_chr1 PGSB five_prime_UTR 125764441 125766907 . + . , chromatin remodeling factor;interpro_id=N.A.;gene_ontology_id=N.A.;best_blast_hit_tair=AT1G08060.1 ATP-dependent helicase family protein;best_blast_hit_sprot=sp|Q9M658|MOM1_ARATH Helicase protein MOM1;best_blast_hit_trembl_plants=tr|I1JPN1|I1JPN1_SOYBN Uncharacterized protein LjG1.1_chr1 PGSB exon 125764500 125766231 . + .	chromatin remodeling factor; TAIR: AT1G08060.1 ATP-dependent helicase family protein; Swiss-Prot: sp|Q9M658|MOM1_ARATH Helicase protein MOM1; TrEMBL-Plants: tr|I1JPN1|I1JPN1_SOYBN Uncharacterized protein; Found in the gene: LotjaGi1g1v0690100
LotjaGi1g1v0690100.1.nasc006	LotjaGi1g1v0690100	LotjaGi1g1v0690100	LotjaGi1g1v0690100.1.nasc006.p1																						TRUE	0.98706	4508	336	0.32388	6.87817	1	0.999948	coding	LjG1.1_chr1	125764441	125780540	16100	+		GO:0005524	chromatin remodeling factor;interpro_id=IPR000330 (SNF2-related%2C N-terminal domain), IPR016197 (Chromo domain-like), IPR027417 (P-loop containing nucleoside triphosphate hydrolase);gene_ontology_id=N.A.;best_blast_hit_tair=AT1G08060.1 ATP-dependent helicase family protein;best_blast_hit_sprot=sp|Q9M658|MOM1_ARATH Helicase protein MOM1;best_blast_hit_trembl_plants=tr|I1JPN1|I1JPN1_SOYBN Uncharacterized protein LjG1.1_chr1 PGSB five_prime_UTR 125764441 125766907 . + . , chromatin remodeling factor;interpro_id=N.A.;gene_ontology_id=N.A.;best_blast_hit_tair=AT1G08060.1 ATP-dependent helicase family protein;best_blast_hit_sprot=sp|Q9M658|MOM1_ARATH Helicase protein MOM1;best_blast_hit_trembl_plants=tr|I1JPN1|I1JPN1_SOYBN Uncharacterized protein LjG1.1_chr1 PGSB exon 125764500 125766231 . + .	chromatin remodeling factor; TAIR: AT1G08060.1 ATP-dependent helicase family protein; Swiss-Prot: sp|Q9M658|MOM1_ARATH Helicase protein MOM1; TrEMBL-Plants: tr|I1JPN1|I1JPN1_SOYBN Uncharacterized protein; Found in the gene: LotjaGi1g1v0690100
LotjaGi1g1v0690100.1.nasc007	LotjaGi1g1v0690100	LotjaGi1g1v0690100	LotjaGi1g1v0690100.1.nasc007.p1																						TRUE	0.9809	3801	401	0.37049	6.54128	1	1	coding	LjG1.1_chr1	125764441	125780540	16100	+		GO:0005524	chromatin remodeling factor;interpro_id=IPR000330 (SNF2-related%2C N-terminal domain), IPR016197 (Chromo domain-like), IPR027417 (P-loop containing nucleoside triphosphate hydrolase);gene_ontology_id=N.A.;best_blast_hit_tair=AT1G08060.1 ATP-dependent helicase family protein;best_blast_hit_sprot=sp|Q9M658|MOM1_ARATH Helicase protein MOM1;best_blast_hit_trembl_plants=tr|I1JPN1|I1JPN1_SOYBN Uncharacterized protein LjG1.1_chr1 PGSB five_prime_UTR 125764441 125766907 . + . , chromatin remodeling factor;interpro_id=N.A.;gene_ontology_id=N.A.;best_blast_hit_tair=AT1G08060.1 ATP-dependent helicase family protein;best_blast_hit_sprot=sp|Q9M658|MOM1_ARATH Helicase protein MOM1;best_blast_hit_trembl_plants=tr|I1JPN1|I1JPN1_SOYBN Uncharacterized protein LjG1.1_chr1 PGSB exon 125764500 125766231 . + .	chromatin remodeling factor; TAIR: AT1G08060.1 ATP-dependent helicase family protein; Swiss-Prot: sp|Q9M658|MOM1_ARATH Helicase protein MOM1; TrEMBL-Plants: tr|I1JPN1|I1JPN1_SOYBN Uncharacterized protein; Found in the gene: LotjaGi1g1v0690100
LotjaGi1g1v0690100.1.nasc008	LotjaGi1g1v0690100	LotjaGi1g1v0690100	LotjaGi1g1v0690100.1.nasc008.p1																						TRUE	0.97599	3866	445	0.37049	6.47359	1	1	coding	LjG1.1_chr1	125764441	125780540	16100	+		GO:0005524	chromatin remodeling factor;interpro_id=IPR000330 (SNF2-related%2C N-terminal domain), IPR016197 (Chromo domain-like), IPR027417 (P-loop containing nucleoside triphosphate hydrolase);gene_ontology_id=N.A.;best_blast_hit_tair=AT1G08060.1 ATP-dependent helicase family protein;best_blast_hit_sprot=sp|Q9M658|MOM1_ARATH Helicase protein MOM1;best_blast_hit_trembl_plants=tr|I1JPN1|I1JPN1_SOYBN Uncharacterized protein LjG1.1_chr1 PGSB five_prime_UTR 125764441 125766907 . + . , chromatin remodeling factor;interpro_id=N.A.;gene_ontology_id=N.A.;best_blast_hit_tair=AT1G08060.1 ATP-dependent helicase family protein;best_blast_hit_sprot=sp|Q9M658|MOM1_ARATH Helicase protein MOM1;best_blast_hit_trembl_plants=tr|I1JPN1|I1JPN1_SOYBN Uncharacterized protein LjG1.1_chr1 PGSB exon 125764500 125766231 . + .	chromatin remodeling factor; TAIR: AT1G08060.1 ATP-dependent helicase family protein; Swiss-Prot: sp|Q9M658|MOM1_ARATH Helicase protein MOM1; TrEMBL-Plants: tr|I1JPN1|I1JPN1_SOYBN Uncharacterized protein; Found in the gene: LotjaGi1g1v0690100
LotjaGi1g1v0690100.1.nasc009	LotjaGi1g1v0690100	LotjaGi1g1v0690100	LotjaGi1g1v0690100.1.nasc009.p1																						TRUE	0.98235	4340	557	0.37049	7.01214	1	1	coding	LjG1.1_chr1	125764441	125780540	16100	+		GO:0005524	chromatin remodeling factor;interpro_id=IPR000330 (SNF2-related%2C N-terminal domain), IPR016197 (Chromo domain-like), IPR027417 (P-loop containing nucleoside triphosphate hydrolase);gene_ontology_id=N.A.;best_blast_hit_tair=AT1G08060.1 ATP-dependent helicase family protein;best_blast_hit_sprot=sp|Q9M658|MOM1_ARATH Helicase protein MOM1;best_blast_hit_trembl_plants=tr|I1JPN1|I1JPN1_SOYBN Uncharacterized protein LjG1.1_chr1 PGSB five_prime_UTR 125764441 125766907 . + . , chromatin remodeling factor;interpro_id=N.A.;gene_ontology_id=N.A.;best_blast_hit_tair=AT1G08060.1 ATP-dependent helicase family protein;best_blast_hit_sprot=sp|Q9M658|MOM1_ARATH Helicase protein MOM1;best_blast_hit_trembl_plants=tr|I1JPN1|I1JPN1_SOYBN Uncharacterized protein LjG1.1_chr1 PGSB exon 125764500 125766231 . + .	chromatin remodeling factor; TAIR: AT1G08060.1 ATP-dependent helicase family protein; Swiss-Prot: sp|Q9M658|MOM1_ARATH Helicase protein MOM1; TrEMBL-Plants: tr|I1JPN1|I1JPN1_SOYBN Uncharacterized protein; Found in the gene: LotjaGi1g1v0690100
LotjaGi1g1v0690100.1.nasc010	LotjaGi1g1v0690100	LotjaGi1g1v0690100	LotjaGi1g1v0690100.1.nasc010.p1																						TRUE	0.96277	4487	639	0.38258	7.50516	1	1	coding	LjG1.1_chr1	125764441	125780540	16100	+		GO:0005524	chromatin remodeling factor;interpro_id=IPR000330 (SNF2-related%2C N-terminal domain), IPR016197 (Chromo domain-like), IPR027417 (P-loop containing nucleoside triphosphate hydrolase);gene_ontology_id=N.A.;best_blast_hit_tair=AT1G08060.1 ATP-dependent helicase family protein;best_blast_hit_sprot=sp|Q9M658|MOM1_ARATH Helicase protein MOM1;best_blast_hit_trembl_plants=tr|I1JPN1|I1JPN1_SOYBN Uncharacterized protein LjG1.1_chr1 PGSB five_prime_UTR 125764441 125766907 . + . , chromatin remodeling factor;interpro_id=N.A.;gene_ontology_id=N.A.;best_blast_hit_tair=AT1G08060.1 ATP-dependent helicase family protein;best_blast_hit_sprot=sp|Q9M658|MOM1_ARATH Helicase protein MOM1;best_blast_hit_trembl_plants=tr|I1JPN1|I1JPN1_SOYBN Uncharacterized protein LjG1.1_chr1 PGSB exon 125764500 125766231 . + .	chromatin remodeling factor; TAIR: AT1G08060.1 ATP-dependent helicase family protein; Swiss-Prot: sp|Q9M658|MOM1_ARATH Helicase protein MOM1; TrEMBL-Plants: tr|I1JPN1|I1JPN1_SOYBN Uncharacterized protein; Found in the gene: LotjaGi1g1v0690100
LotjaGi1g1v0690100.1.nasc011	LotjaGi1g1v0690100	LotjaGi1g1v0690100	LotjaGi1g1v0690100.1.nasc011.p1																						TRUE	0.97903	5665	1024	0.40887	8.9675	1	1	coding	LjG1.1_chr1	125764441	125780540	16100	+		GO:0005524	chromatin remodeling factor;interpro_id=IPR000330 (SNF2-related%2C N-terminal domain), IPR016197 (Chromo domain-like), IPR027417 (P-loop containing nucleoside triphosphate hydrolase);gene_ontology_id=N.A.;best_blast_hit_tair=AT1G08060.1 ATP-dependent helicase family protein;best_blast_hit_sprot=sp|Q9M658|MOM1_ARATH Helicase protein MOM1;best_blast_hit_trembl_plants=tr|I1JPN1|I1JPN1_SOYBN Uncharacterized protein LjG1.1_chr1 PGSB five_prime_UTR 125764441 125766907 . + . , chromatin remodeling factor;interpro_id=N.A.;gene_ontology_id=N.A.;best_blast_hit_tair=AT1G08060.1 ATP-dependent helicase family protein;best_blast_hit_sprot=sp|Q9M658|MOM1_ARATH Helicase protein MOM1;best_blast_hit_trembl_plants=tr|I1JPN1|I1JPN1_SOYBN Uncharacterized protein LjG1.1_chr1 PGSB exon 125764500 125766231 . + .	chromatin remodeling factor; TAIR: AT1G08060.1 ATP-dependent helicase family protein; Swiss-Prot: sp|Q9M658|MOM1_ARATH Helicase protein MOM1; TrEMBL-Plants: tr|I1JPN1|I1JPN1_SOYBN Uncharacterized protein; Found in the gene: LotjaGi1g1v0690100
LotjaGi1g1v0690100.1.nasc012	LotjaGi1g1v0690100	LotjaGi1g1v0690100	LotjaGi1g1v0690100.1.nasc012.p2																						FALSE	0.15587	6423	1079	0.42233	8.902	1	1	coding	LjG1.1_chr1	125764441	125780540	16100	+		GO:0005524	chromatin remodeling factor;interpro_id=IPR000330 (SNF2-related%2C N-terminal domain), IPR016197 (Chromo domain-like), IPR027417 (P-loop containing nucleoside triphosphate hydrolase);gene_ontology_id=N.A.;best_blast_hit_tair=AT1G08060.1 ATP-dependent helicase family protein;best_blast_hit_sprot=sp|Q9M658|MOM1_ARATH Helicase protein MOM1;best_blast_hit_trembl_plants=tr|I1JPN1|I1JPN1_SOYBN Uncharacterized protein LjG1.1_chr1 PGSB five_prime_UTR 125764441 125766907 . + . , chromatin remodeling factor;interpro_id=N.A.;gene_ontology_id=N.A.;best_blast_hit_tair=AT1G08060.1 ATP-dependent helicase family protein;best_blast_hit_sprot=sp|Q9M658|MOM1_ARATH Helicase protein MOM1;best_blast_hit_trembl_plants=tr|I1JPN1|I1JPN1_SOYBN Uncharacterized protein LjG1.1_chr1 PGSB exon 125764500 125766231 . + .	chromatin remodeling factor; TAIR: AT1G08060.1 ATP-dependent helicase family protein; Swiss-Prot: sp|Q9M658|MOM1_ARATH Helicase protein MOM1; TrEMBL-Plants: tr|I1JPN1|I1JPN1_SOYBN Uncharacterized protein; Found in the gene: LotjaGi1g1v0690100
LotjaGi1g1v0690100.1.nasc012	LotjaGi1g1v0690100	LotjaGi1g1v0690100	LotjaGi1g1v0690100.1.nasc012.p1																						TRUE	0.97976	6423	1079	0.42233	8.902	1	1	coding	LjG1.1_chr1	125764441	125780540	16100	+		GO:0005524	chromatin remodeling factor;interpro_id=IPR000330 (SNF2-related%2C N-terminal domain), IPR016197 (Chromo domain-like), IPR027417 (P-loop containing nucleoside triphosphate hydrolase);gene_ontology_id=N.A.;best_blast_hit_tair=AT1G08060.1 ATP-dependent helicase family protein;best_blast_hit_sprot=sp|Q9M658|MOM1_ARATH Helicase protein MOM1;best_blast_hit_trembl_plants=tr|I1JPN1|I1JPN1_SOYBN Uncharacterized protein LjG1.1_chr1 PGSB five_prime_UTR 125764441 125766907 . + . , chromatin remodeling factor;interpro_id=N.A.;gene_ontology_id=N.A.;best_blast_hit_tair=AT1G08060.1 ATP-dependent helicase family protein;best_blast_hit_sprot=sp|Q9M658|MOM1_ARATH Helicase protein MOM1;best_blast_hit_trembl_plants=tr|I1JPN1|I1JPN1_SOYBN Uncharacterized protein LjG1.1_chr1 PGSB exon 125764500 125766231 . + .	chromatin remodeling factor; TAIR: AT1G08060.1 ATP-dependent helicase family protein; Swiss-Prot: sp|Q9M658|MOM1_ARATH Helicase protein MOM1; TrEMBL-Plants: tr|I1JPN1|I1JPN1_SOYBN Uncharacterized protein; Found in the gene: LotjaGi1g1v0690100
LotjaGi1g1v0690100.1.nasc013	LotjaGi1g1v0690100	LotjaGi1g1v0690100	LotjaGi1g1v0690100.1.nasc013.p1																						TRUE	0.98045	6383	1115	0.42096	8.84643	1	1	coding	LjG1.1_chr1	125764441	125780540	16100	+		GO:0005524	chromatin remodeling factor;interpro_id=IPR000330 (SNF2-related%2C N-terminal domain), IPR016197 (Chromo domain-like), IPR027417 (P-loop containing nucleoside triphosphate hydrolase);gene_ontology_id=N.A.;best_blast_hit_tair=AT1G08060.1 ATP-dependent helicase family protein;best_blast_hit_sprot=sp|Q9M658|MOM1_ARATH Helicase protein MOM1;best_blast_hit_trembl_plants=tr|I1JPN1|I1JPN1_SOYBN Uncharacterized protein LjG1.1_chr1 PGSB five_prime_UTR 125764441 125766907 . + . , chromatin remodeling factor;interpro_id=N.A.;gene_ontology_id=N.A.;best_blast_hit_tair=AT1G08060.1 ATP-dependent helicase family protein;best_blast_hit_sprot=sp|Q9M658|MOM1_ARATH Helicase protein MOM1;best_blast_hit_trembl_plants=tr|I1JPN1|I1JPN1_SOYBN Uncharacterized protein LjG1.1_chr1 PGSB exon 125764500 125766231 . + .	chromatin remodeling factor; TAIR: AT1G08060.1 ATP-dependent helicase family protein; Swiss-Prot: sp|Q9M658|MOM1_ARATH Helicase protein MOM1; TrEMBL-Plants: tr|I1JPN1|I1JPN1_SOYBN Uncharacterized protein; Found in the gene: LotjaGi1g1v0690100
LotjaGi1g1v0690100.1.nasc014	LotjaGi1g1v0690100	LotjaGi1g1v0690100	LotjaGi1g1v0690100.1.nasc014.p1																						TRUE	0.98815	7546	1445	0.46866	6.67156	1	1	coding	LjG1.1_chr1	125764441	125780540	16100	+		GO:0005524	chromatin remodeling factor;interpro_id=IPR000330 (SNF2-related%2C N-terminal domain), IPR016197 (Chromo domain-like), IPR027417 (P-loop containing nucleoside triphosphate hydrolase);gene_ontology_id=N.A.;best_blast_hit_tair=AT1G08060.1 ATP-dependent helicase family protein;best_blast_hit_sprot=sp|Q9M658|MOM1_ARATH Helicase protein MOM1;best_blast_hit_trembl_plants=tr|I1JPN1|I1JPN1_SOYBN Uncharacterized protein LjG1.1_chr1 PGSB five_prime_UTR 125764441 125766907 . + . , chromatin remodeling factor;interpro_id=N.A.;gene_ontology_id=N.A.;best_blast_hit_tair=AT1G08060.1 ATP-dependent helicase family protein;best_blast_hit_sprot=sp|Q9M658|MOM1_ARATH Helicase protein MOM1;best_blast_hit_trembl_plants=tr|I1JPN1|I1JPN1_SOYBN Uncharacterized protein LjG1.1_chr1 PGSB exon 125764500 125766231 . + .	chromatin remodeling factor; TAIR: AT1G08060.1 ATP-dependent helicase family protein; Swiss-Prot: sp|Q9M658|MOM1_ARATH Helicase protein MOM1; TrEMBL-Plants: tr|I1JPN1|I1JPN1_SOYBN Uncharacterized protein; Found in the gene: LotjaGi1g1v0690100
LotjaGi1g1v0690100.1.nasc015	LotjaGi1g1v0690100	LotjaGi1g1v0690100	LotjaGi1g1v0690100.1.nasc015.p1																						TRUE	0.989	7209	1549	0.48637	6.22696	1	1	coding	LjG1.1_chr1	125764441	125780540	16100	+		GO:0005524	chromatin remodeling factor;interpro_id=IPR000330 (SNF2-related%2C N-terminal domain), IPR016197 (Chromo domain-like), IPR027417 (P-loop containing nucleoside triphosphate hydrolase);gene_ontology_id=N.A.;best_blast_hit_tair=AT1G08060.1 ATP-dependent helicase family protein;best_blast_hit_sprot=sp|Q9M658|MOM1_ARATH Helicase protein MOM1;best_blast_hit_trembl_plants=tr|I1JPN1|I1JPN1_SOYBN Uncharacterized protein LjG1.1_chr1 PGSB five_prime_UTR 125764441 125766907 . + . , chromatin remodeling factor;interpro_id=N.A.;gene_ontology_id=N.A.;best_blast_hit_tair=AT1G08060.1 ATP-dependent helicase family protein;best_blast_hit_sprot=sp|Q9M658|MOM1_ARATH Helicase protein MOM1;best_blast_hit_trembl_plants=tr|I1JPN1|I1JPN1_SOYBN Uncharacterized protein LjG1.1_chr1 PGSB exon 125764500 125766231 . + .	chromatin remodeling factor; TAIR: AT1G08060.1 ATP-dependent helicase family protein; Swiss-Prot: sp|Q9M658|MOM1_ARATH Helicase protein MOM1; TrEMBL-Plants: tr|I1JPN1|I1JPN1_SOYBN Uncharacterized protein; Found in the gene: LotjaGi1g1v0690100
LotjaGi1g1v0690100.1.nasc016	LotjaGi1g1v0690100	LotjaGi1g1v0690100	LotjaGi1g1v0690100.1.nasc016.p1																						TRUE	0.99047	8145	1632	0.48004	6.17416	1	1	coding	LjG1.1_chr1	125764441	125780540	16100	+		GO:0005524	chromatin remodeling factor;interpro_id=IPR000330 (SNF2-related%2C N-terminal domain), IPR016197 (Chromo domain-like), IPR027417 (P-loop containing nucleoside triphosphate hydrolase);gene_ontology_id=N.A.;best_blast_hit_tair=AT1G08060.1 ATP-dependent helicase family protein;best_blast_hit_sprot=sp|Q9M658|MOM1_ARATH Helicase protein MOM1;best_blast_hit_trembl_plants=tr|I1JPN1|I1JPN1_SOYBN Uncharacterized protein LjG1.1_chr1 PGSB five_prime_UTR 125764441 125766907 . + . , chromatin remodeling factor;interpro_id=N.A.;gene_ontology_id=N.A.;best_blast_hit_tair=AT1G08060.1 ATP-dependent helicase family protein;best_blast_hit_sprot=sp|Q9M658|MOM1_ARATH Helicase protein MOM1;best_blast_hit_trembl_plants=tr|I1JPN1|I1JPN1_SOYBN Uncharacterized protein LjG1.1_chr1 PGSB exon 125764500 125766231 . + .	chromatin remodeling factor; TAIR: AT1G08060.1 ATP-dependent helicase family protein; Swiss-Prot: sp|Q9M658|MOM1_ARATH Helicase protein MOM1; TrEMBL-Plants: tr|I1JPN1|I1JPN1_SOYBN Uncharacterized protein; Found in the gene: LotjaGi1g1v0690100
LotjaGi1g1v0690100.2	LotjaGi1g1v0690100	LotjaGi1g1v0690100	LotjaGi1g1v0690100.2.p1																						TRUE	0.99046	8217	1649	0.48184	6.23492	1	1	coding	LjG1.1_chr1	125764441	125780540	16100	+		GO:0005524	chromatin remodeling factor;interpro_id=IPR000330 (SNF2-related%2C N-terminal domain), IPR016197 (Chromo domain-like), IPR027417 (P-loop containing nucleoside triphosphate hydrolase);gene_ontology_id=N.A.;best_blast_hit_tair=AT1G08060.1 ATP-dependent helicase family protein;best_blast_hit_sprot=sp|Q9M658|MOM1_ARATH Helicase protein MOM1;best_blast_hit_trembl_plants=tr|I1JPN1|I1JPN1_SOYBN Uncharacterized protein LjG1.1_chr1 PGSB five_prime_UTR 125764441 125766907 . + . , chromatin remodeling factor;interpro_id=N.A.;gene_ontology_id=N.A.;best_blast_hit_tair=AT1G08060.1 ATP-dependent helicase family protein;best_blast_hit_sprot=sp|Q9M658|MOM1_ARATH Helicase protein MOM1;best_blast_hit_trembl_plants=tr|I1JPN1|I1JPN1_SOYBN Uncharacterized protein LjG1.1_chr1 PGSB exon 125764500 125766231 . + .	chromatin remodeling factor; TAIR: AT1G08060.1 ATP-dependent helicase family protein; Swiss-Prot: sp|Q9M658|MOM1_ARATH Helicase protein MOM1; TrEMBL-Plants: tr|I1JPN1|I1JPN1_SOYBN Uncharacterized protein; Found in the gene: LotjaGi1g1v0690100
LotjaGi1g1v0690100.2.nasc001	LotjaGi1g1v0690100	LotjaGi1g1v0690100																									2345	71	0.32869	5.17982	1	0.0756378	noncoding	LjG1.1_chr1	125764441	125780540	16100	+		GO:0005524	chromatin remodeling factor;interpro_id=IPR000330 (SNF2-related%2C N-terminal domain), IPR016197 (Chromo domain-like), IPR027417 (P-loop containing nucleoside triphosphate hydrolase);gene_ontology_id=N.A.;best_blast_hit_tair=AT1G08060.1 ATP-dependent helicase family protein;best_blast_hit_sprot=sp|Q9M658|MOM1_ARATH Helicase protein MOM1;best_blast_hit_trembl_plants=tr|I1JPN1|I1JPN1_SOYBN Uncharacterized protein LjG1.1_chr1 PGSB five_prime_UTR 125764441 125766907 . + . , chromatin remodeling factor;interpro_id=N.A.;gene_ontology_id=N.A.;best_blast_hit_tair=AT1G08060.1 ATP-dependent helicase family protein;best_blast_hit_sprot=sp|Q9M658|MOM1_ARATH Helicase protein MOM1;best_blast_hit_trembl_plants=tr|I1JPN1|I1JPN1_SOYBN Uncharacterized protein LjG1.1_chr1 PGSB exon 125764500 125766231 . + .	chromatin remodeling factor; TAIR: AT1G08060.1 ATP-dependent helicase family protein; Swiss-Prot: sp|Q9M658|MOM1_ARATH Helicase protein MOM1; TrEMBL-Plants: tr|I1JPN1|I1JPN1_SOYBN Uncharacterized protein; Found in the gene: LotjaGi1g1v0690100
LotjaGi1g1v0690100.2.nasc002	LotjaGi1g1v0690100	LotjaGi1g1v0690100																									2147	71	0.34838	5.17982	1	0.0853511	noncoding	LjG1.1_chr1	125764441	125780540	16100	+		GO:0005524	chromatin remodeling factor;interpro_id=IPR000330 (SNF2-related%2C N-terminal domain), IPR016197 (Chromo domain-like), IPR027417 (P-loop containing nucleoside triphosphate hydrolase);gene_ontology_id=N.A.;best_blast_hit_tair=AT1G08060.1 ATP-dependent helicase family protein;best_blast_hit_sprot=sp|Q9M658|MOM1_ARATH Helicase protein MOM1;best_blast_hit_trembl_plants=tr|I1JPN1|I1JPN1_SOYBN Uncharacterized protein LjG1.1_chr1 PGSB five_prime_UTR 125764441 125766907 . + . , chromatin remodeling factor;interpro_id=N.A.;gene_ontology_id=N.A.;best_blast_hit_tair=AT1G08060.1 ATP-dependent helicase family protein;best_blast_hit_sprot=sp|Q9M658|MOM1_ARATH Helicase protein MOM1;best_blast_hit_trembl_plants=tr|I1JPN1|I1JPN1_SOYBN Uncharacterized protein LjG1.1_chr1 PGSB exon 125764500 125766231 . + .	chromatin remodeling factor; TAIR: AT1G08060.1 ATP-dependent helicase family protein; Swiss-Prot: sp|Q9M658|MOM1_ARATH Helicase protein MOM1; TrEMBL-Plants: tr|I1JPN1|I1JPN1_SOYBN Uncharacterized protein; Found in the gene: LotjaGi1g1v0690100
LotjaGi1g1v0690100.2.nasc003	LotjaGi1g1v0690100	LotjaGi1g1v0690100																									2807	86	0.35403	9.36869	1	0.100999	noncoding	LjG1.1_chr1	125764441	125780540	16100	+		GO:0005524	chromatin remodeling factor;interpro_id=IPR000330 (SNF2-related%2C N-terminal domain), IPR016197 (Chromo domain-like), IPR027417 (P-loop containing nucleoside triphosphate hydrolase);gene_ontology_id=N.A.;best_blast_hit_tair=AT1G08060.1 ATP-dependent helicase family protein;best_blast_hit_sprot=sp|Q9M658|MOM1_ARATH Helicase protein MOM1;best_blast_hit_trembl_plants=tr|I1JPN1|I1JPN1_SOYBN Uncharacterized protein LjG1.1_chr1 PGSB five_prime_UTR 125764441 125766907 . + . , chromatin remodeling factor;interpro_id=N.A.;gene_ontology_id=N.A.;best_blast_hit_tair=AT1G08060.1 ATP-dependent helicase family protein;best_blast_hit_sprot=sp|Q9M658|MOM1_ARATH Helicase protein MOM1;best_blast_hit_trembl_plants=tr|I1JPN1|I1JPN1_SOYBN Uncharacterized protein LjG1.1_chr1 PGSB exon 125764500 125766231 . + .	chromatin remodeling factor; TAIR: AT1G08060.1 ATP-dependent helicase family protein; Swiss-Prot: sp|Q9M658|MOM1_ARATH Helicase protein MOM1; TrEMBL-Plants: tr|I1JPN1|I1JPN1_SOYBN Uncharacterized protein; Found in the gene: LotjaGi1g1v0690100
LotjaGi1g1v0690100.2.nasc004	LotjaGi1g1v0690100	LotjaGi1g1v0690100	LotjaGi1g1v0690100.2.nasc004.p1																						TRUE	0.9746	2283	149	0.37533	5.70131	1	0.917933	coding	LjG1.1_chr1	125764441	125780540	16100	+		GO:0005524	chromatin remodeling factor;interpro_id=IPR000330 (SNF2-related%2C N-terminal domain), IPR016197 (Chromo domain-like), IPR027417 (P-loop containing nucleoside triphosphate hydrolase);gene_ontology_id=N.A.;best_blast_hit_tair=AT1G08060.1 ATP-dependent helicase family protein;best_blast_hit_sprot=sp|Q9M658|MOM1_ARATH Helicase protein MOM1;best_blast_hit_trembl_plants=tr|I1JPN1|I1JPN1_SOYBN Uncharacterized protein LjG1.1_chr1 PGSB five_prime_UTR 125764441 125766907 . + . , chromatin remodeling factor;interpro_id=N.A.;gene_ontology_id=N.A.;best_blast_hit_tair=AT1G08060.1 ATP-dependent helicase family protein;best_blast_hit_sprot=sp|Q9M658|MOM1_ARATH Helicase protein MOM1;best_blast_hit_trembl_plants=tr|I1JPN1|I1JPN1_SOYBN Uncharacterized protein LjG1.1_chr1 PGSB exon 125764500 125766231 . + .	chromatin remodeling factor; TAIR: AT1G08060.1 ATP-dependent helicase family protein; Swiss-Prot: sp|Q9M658|MOM1_ARATH Helicase protein MOM1; TrEMBL-Plants: tr|I1JPN1|I1JPN1_SOYBN Uncharacterized protein; Found in the gene: LotjaGi1g1v0690100
LotjaGi1g1v0690100.2.nasc005	LotjaGi1g1v0690100	LotjaGi1g1v0690100																									2381	195	0.38037	6.21196	-1	0.159684	noncoding	LjG1.1_chr1	125764441	125780540	16100	+		GO:0005524	chromatin remodeling factor;interpro_id=IPR000330 (SNF2-related%2C N-terminal domain), IPR016197 (Chromo domain-like), IPR027417 (P-loop containing nucleoside triphosphate hydrolase);gene_ontology_id=N.A.;best_blast_hit_tair=AT1G08060.1 ATP-dependent helicase family protein;best_blast_hit_sprot=sp|Q9M658|MOM1_ARATH Helicase protein MOM1;best_blast_hit_trembl_plants=tr|I1JPN1|I1JPN1_SOYBN Uncharacterized protein LjG1.1_chr1 PGSB five_prime_UTR 125764441 125766907 . + . , chromatin remodeling factor;interpro_id=N.A.;gene_ontology_id=N.A.;best_blast_hit_tair=AT1G08060.1 ATP-dependent helicase family protein;best_blast_hit_sprot=sp|Q9M658|MOM1_ARATH Helicase protein MOM1;best_blast_hit_trembl_plants=tr|I1JPN1|I1JPN1_SOYBN Uncharacterized protein LjG1.1_chr1 PGSB exon 125764500 125766231 . + .	chromatin remodeling factor; TAIR: AT1G08060.1 ATP-dependent helicase family protein; Swiss-Prot: sp|Q9M658|MOM1_ARATH Helicase protein MOM1; TrEMBL-Plants: tr|I1JPN1|I1JPN1_SOYBN Uncharacterized protein; Found in the gene: LotjaGi1g1v0690100
LotjaGi1g1v0690100.2.nasc006	LotjaGi1g1v0690100	LotjaGi1g1v0690100	LotjaGi1g1v0690100.2.nasc006.p1																						TRUE	0.972	3371	266	0.39555	7.07858	1	0.999873	coding	LjG1.1_chr1	125764441	125780540	16100	+		GO:0005524	chromatin remodeling factor;interpro_id=IPR000330 (SNF2-related%2C N-terminal domain), IPR016197 (Chromo domain-like), IPR027417 (P-loop containing nucleoside triphosphate hydrolase);gene_ontology_id=N.A.;best_blast_hit_tair=AT1G08060.1 ATP-dependent helicase family protein;best_blast_hit_sprot=sp|Q9M658|MOM1_ARATH Helicase protein MOM1;best_blast_hit_trembl_plants=tr|I1JPN1|I1JPN1_SOYBN Uncharacterized protein LjG1.1_chr1 PGSB five_prime_UTR 125764441 125766907 . + . , chromatin remodeling factor;interpro_id=N.A.;gene_ontology_id=N.A.;best_blast_hit_tair=AT1G08060.1 ATP-dependent helicase family protein;best_blast_hit_sprot=sp|Q9M658|MOM1_ARATH Helicase protein MOM1;best_blast_hit_trembl_plants=tr|I1JPN1|I1JPN1_SOYBN Uncharacterized protein LjG1.1_chr1 PGSB exon 125764500 125766231 . + .	chromatin remodeling factor; TAIR: AT1G08060.1 ATP-dependent helicase family protein; Swiss-Prot: sp|Q9M658|MOM1_ARATH Helicase protein MOM1; TrEMBL-Plants: tr|I1JPN1|I1JPN1_SOYBN Uncharacterized protein; Found in the gene: LotjaGi1g1v0690100
LotjaGi1g1v0690100.2.nasc007	LotjaGi1g1v0690100	LotjaGi1g1v0690100	LotjaGi1g1v0690100.2.nasc007.p1																						TRUE	0.98706	3836	336	0.38346	6.87817	1	0.999997	coding	LjG1.1_chr1	125764441	125780540	16100	+		GO:0005524	chromatin remodeling factor;interpro_id=IPR000330 (SNF2-related%2C N-terminal domain), IPR016197 (Chromo domain-like), IPR027417 (P-loop containing nucleoside triphosphate hydrolase);gene_ontology_id=N.A.;best_blast_hit_tair=AT1G08060.1 ATP-dependent helicase family protein;best_blast_hit_sprot=sp|Q9M658|MOM1_ARATH Helicase protein MOM1;best_blast_hit_trembl_plants=tr|I1JPN1|I1JPN1_SOYBN Uncharacterized protein LjG1.1_chr1 PGSB five_prime_UTR 125764441 125766907 . + . , chromatin remodeling factor;interpro_id=N.A.;gene_ontology_id=N.A.;best_blast_hit_tair=AT1G08060.1 ATP-dependent helicase family protein;best_blast_hit_sprot=sp|Q9M658|MOM1_ARATH Helicase protein MOM1;best_blast_hit_trembl_plants=tr|I1JPN1|I1JPN1_SOYBN Uncharacterized protein LjG1.1_chr1 PGSB exon 125764500 125766231 . + .	chromatin remodeling factor; TAIR: AT1G08060.1 ATP-dependent helicase family protein; Swiss-Prot: sp|Q9M658|MOM1_ARATH Helicase protein MOM1; TrEMBL-Plants: tr|I1JPN1|I1JPN1_SOYBN Uncharacterized protein; Found in the gene: LotjaGi1g1v0690100
LotjaGi1g1v0690100.2.nasc008	LotjaGi1g1v0690100	LotjaGi1g1v0690100	LotjaGi1g1v0690100.2.nasc008.p1																						TRUE	0.9809	3129	401	0.43196	6.54128	1	1	coding	LjG1.1_chr1	125764441	125780540	16100	+		GO:0005524	chromatin remodeling factor;interpro_id=IPR000330 (SNF2-related%2C N-terminal domain), IPR016197 (Chromo domain-like), IPR027417 (P-loop containing nucleoside triphosphate hydrolase);gene_ontology_id=N.A.;best_blast_hit_tair=AT1G08060.1 ATP-dependent helicase family protein;best_blast_hit_sprot=sp|Q9M658|MOM1_ARATH Helicase protein MOM1;best_blast_hit_trembl_plants=tr|I1JPN1|I1JPN1_SOYBN Uncharacterized protein LjG1.1_chr1 PGSB five_prime_UTR 125764441 125766907 . + . , chromatin remodeling factor;interpro_id=N.A.;gene_ontology_id=N.A.;best_blast_hit_tair=AT1G08060.1 ATP-dependent helicase family protein;best_blast_hit_sprot=sp|Q9M658|MOM1_ARATH Helicase protein MOM1;best_blast_hit_trembl_plants=tr|I1JPN1|I1JPN1_SOYBN Uncharacterized protein LjG1.1_chr1 PGSB exon 125764500 125766231 . + .	chromatin remodeling factor; TAIR: AT1G08060.1 ATP-dependent helicase family protein; Swiss-Prot: sp|Q9M658|MOM1_ARATH Helicase protein MOM1; TrEMBL-Plants: tr|I1JPN1|I1JPN1_SOYBN Uncharacterized protein; Found in the gene: LotjaGi1g1v0690100
LotjaGi1g1v0690100.2.nasc009	LotjaGi1g1v0690100	LotjaGi1g1v0690100	LotjaGi1g1v0690100.2.nasc009.p1																						TRUE	0.97599	3194	445	0.43115	6.47359	1	1	coding	LjG1.1_chr1	125764441	125780540	16100	+		GO:0005524	chromatin remodeling factor;interpro_id=IPR000330 (SNF2-related%2C N-terminal domain), IPR016197 (Chromo domain-like), IPR027417 (P-loop containing nucleoside triphosphate hydrolase);gene_ontology_id=N.A.;best_blast_hit_tair=AT1G08060.1 ATP-dependent helicase family protein;best_blast_hit_sprot=sp|Q9M658|MOM1_ARATH Helicase protein MOM1;best_blast_hit_trembl_plants=tr|I1JPN1|I1JPN1_SOYBN Uncharacterized protein LjG1.1_chr1 PGSB five_prime_UTR 125764441 125766907 . + . , chromatin remodeling factor;interpro_id=N.A.;gene_ontology_id=N.A.;best_blast_hit_tair=AT1G08060.1 ATP-dependent helicase family protein;best_blast_hit_sprot=sp|Q9M658|MOM1_ARATH Helicase protein MOM1;best_blast_hit_trembl_plants=tr|I1JPN1|I1JPN1_SOYBN Uncharacterized protein LjG1.1_chr1 PGSB exon 125764500 125766231 . + .	chromatin remodeling factor; TAIR: AT1G08060.1 ATP-dependent helicase family protein; Swiss-Prot: sp|Q9M658|MOM1_ARATH Helicase protein MOM1; TrEMBL-Plants: tr|I1JPN1|I1JPN1_SOYBN Uncharacterized protein; Found in the gene: LotjaGi1g1v0690100
LotjaGi1g1v0690100.2.nasc010	LotjaGi1g1v0690100	LotjaGi1g1v0690100	LotjaGi1g1v0690100.2.nasc010.p1																						TRUE	0.98235	3668	557	0.43196	7.01214	1	1	coding	LjG1.1_chr1	125764441	125780540	16100	+		GO:0005524	chromatin remodeling factor;interpro_id=IPR000330 (SNF2-related%2C N-terminal domain), IPR016197 (Chromo domain-like), IPR027417 (P-loop containing nucleoside triphosphate hydrolase);gene_ontology_id=N.A.;best_blast_hit_tair=AT1G08060.1 ATP-dependent helicase family protein;best_blast_hit_sprot=sp|Q9M658|MOM1_ARATH Helicase protein MOM1;best_blast_hit_trembl_plants=tr|I1JPN1|I1JPN1_SOYBN Uncharacterized protein LjG1.1_chr1 PGSB five_prime_UTR 125764441 125766907 . + . , chromatin remodeling factor;interpro_id=N.A.;gene_ontology_id=N.A.;best_blast_hit_tair=AT1G08060.1 ATP-dependent helicase family protein;best_blast_hit_sprot=sp|Q9M658|MOM1_ARATH Helicase protein MOM1;best_blast_hit_trembl_plants=tr|I1JPN1|I1JPN1_SOYBN Uncharacterized protein LjG1.1_chr1 PGSB exon 125764500 125766231 . + .	chromatin remodeling factor; TAIR: AT1G08060.1 ATP-dependent helicase family protein; Swiss-Prot: sp|Q9M658|MOM1_ARATH Helicase protein MOM1; TrEMBL-Plants: tr|I1JPN1|I1JPN1_SOYBN Uncharacterized protein; Found in the gene: LotjaGi1g1v0690100
LotjaGi1g1v0690100.2.nasc011	LotjaGi1g1v0690100	LotjaGi1g1v0690100	LotjaGi1g1v0690100.2.nasc011.p1																						TRUE	0.96277	3815	639	0.43196	7.50516	1	1	coding	LjG1.1_chr1	125764441	125780540	16100	+		GO:0005524	chromatin remodeling factor;interpro_id=IPR000330 (SNF2-related%2C N-terminal domain), IPR016197 (Chromo domain-like), IPR027417 (P-loop containing nucleoside triphosphate hydrolase);gene_ontology_id=N.A.;best_blast_hit_tair=AT1G08060.1 ATP-dependent helicase family protein;best_blast_hit_sprot=sp|Q9M658|MOM1_ARATH Helicase protein MOM1;best_blast_hit_trembl_plants=tr|I1JPN1|I1JPN1_SOYBN Uncharacterized protein LjG1.1_chr1 PGSB five_prime_UTR 125764441 125766907 . + . , chromatin remodeling factor;interpro_id=N.A.;gene_ontology_id=N.A.;best_blast_hit_tair=AT1G08060.1 ATP-dependent helicase family protein;best_blast_hit_sprot=sp|Q9M658|MOM1_ARATH Helicase protein MOM1;best_blast_hit_trembl_plants=tr|I1JPN1|I1JPN1_SOYBN Uncharacterized protein LjG1.1_chr1 PGSB exon 125764500 125766231 . + .	chromatin remodeling factor; TAIR: AT1G08060.1 ATP-dependent helicase family protein; Swiss-Prot: sp|Q9M658|MOM1_ARATH Helicase protein MOM1; TrEMBL-Plants: tr|I1JPN1|I1JPN1_SOYBN Uncharacterized protein; Found in the gene: LotjaGi1g1v0690100
LotjaGi1g1v0690100.2.nasc012	LotjaGi1g1v0690100	LotjaGi1g1v0690100	LotjaGi1g1v0690100.2.nasc012.p1																						TRUE	0.97903	4993	1024	0.46786	8.9675	1	1	coding	LjG1.1_chr1	125764441	125780540	16100	+		GO:0005524	chromatin remodeling factor;interpro_id=IPR000330 (SNF2-related%2C N-terminal domain), IPR016197 (Chromo domain-like), IPR027417 (P-loop containing nucleoside triphosphate hydrolase);gene_ontology_id=N.A.;best_blast_hit_tair=AT1G08060.1 ATP-dependent helicase family protein;best_blast_hit_sprot=sp|Q9M658|MOM1_ARATH Helicase protein MOM1;best_blast_hit_trembl_plants=tr|I1JPN1|I1JPN1_SOYBN Uncharacterized protein LjG1.1_chr1 PGSB five_prime_UTR 125764441 125766907 . + . , chromatin remodeling factor;interpro_id=N.A.;gene_ontology_id=N.A.;best_blast_hit_tair=AT1G08060.1 ATP-dependent helicase family protein;best_blast_hit_sprot=sp|Q9M658|MOM1_ARATH Helicase protein MOM1;best_blast_hit_trembl_plants=tr|I1JPN1|I1JPN1_SOYBN Uncharacterized protein LjG1.1_chr1 PGSB exon 125764500 125766231 . + .	chromatin remodeling factor; TAIR: AT1G08060.1 ATP-dependent helicase family protein; Swiss-Prot: sp|Q9M658|MOM1_ARATH Helicase protein MOM1; TrEMBL-Plants: tr|I1JPN1|I1JPN1_SOYBN Uncharacterized protein; Found in the gene: LotjaGi1g1v0690100
LotjaGi1g1v0690100.2.nasc013	LotjaGi1g1v0690100	LotjaGi1g1v0690100	LotjaGi1g1v0690100.2.nasc013.p2																						FALSE	0.15587	5751	1079	0.44736	8.902	1	1	coding	LjG1.1_chr1	125764441	125780540	16100	+		GO:0005524	chromatin remodeling factor;interpro_id=IPR000330 (SNF2-related%2C N-terminal domain), IPR016197 (Chromo domain-like), IPR027417 (P-loop containing nucleoside triphosphate hydrolase);gene_ontology_id=N.A.;best_blast_hit_tair=AT1G08060.1 ATP-dependent helicase family protein;best_blast_hit_sprot=sp|Q9M658|MOM1_ARATH Helicase protein MOM1;best_blast_hit_trembl_plants=tr|I1JPN1|I1JPN1_SOYBN Uncharacterized protein LjG1.1_chr1 PGSB five_prime_UTR 125764441 125766907 . + . , chromatin remodeling factor;interpro_id=N.A.;gene_ontology_id=N.A.;best_blast_hit_tair=AT1G08060.1 ATP-dependent helicase family protein;best_blast_hit_sprot=sp|Q9M658|MOM1_ARATH Helicase protein MOM1;best_blast_hit_trembl_plants=tr|I1JPN1|I1JPN1_SOYBN Uncharacterized protein LjG1.1_chr1 PGSB exon 125764500 125766231 . + .	chromatin remodeling factor; TAIR: AT1G08060.1 ATP-dependent helicase family protein; Swiss-Prot: sp|Q9M658|MOM1_ARATH Helicase protein MOM1; TrEMBL-Plants: tr|I1JPN1|I1JPN1_SOYBN Uncharacterized protein; Found in the gene: LotjaGi1g1v0690100
LotjaGi1g1v0690100.2.nasc013	LotjaGi1g1v0690100	LotjaGi1g1v0690100	LotjaGi1g1v0690100.2.nasc013.p1																						TRUE	0.97976	5751	1079	0.44736	8.902	1	1	coding	LjG1.1_chr1	125764441	125780540	16100	+		GO:0005524	chromatin remodeling factor;interpro_id=IPR000330 (SNF2-related%2C N-terminal domain), IPR016197 (Chromo domain-like), IPR027417 (P-loop containing nucleoside triphosphate hydrolase);gene_ontology_id=N.A.;best_blast_hit_tair=AT1G08060.1 ATP-dependent helicase family protein;best_blast_hit_sprot=sp|Q9M658|MOM1_ARATH Helicase protein MOM1;best_blast_hit_trembl_plants=tr|I1JPN1|I1JPN1_SOYBN Uncharacterized protein LjG1.1_chr1 PGSB five_prime_UTR 125764441 125766907 . + . , chromatin remodeling factor;interpro_id=N.A.;gene_ontology_id=N.A.;best_blast_hit_tair=AT1G08060.1 ATP-dependent helicase family protein;best_blast_hit_sprot=sp|Q9M658|MOM1_ARATH Helicase protein MOM1;best_blast_hit_trembl_plants=tr|I1JPN1|I1JPN1_SOYBN Uncharacterized protein LjG1.1_chr1 PGSB exon 125764500 125766231 . + .	chromatin remodeling factor; TAIR: AT1G08060.1 ATP-dependent helicase family protein; Swiss-Prot: sp|Q9M658|MOM1_ARATH Helicase protein MOM1; TrEMBL-Plants: tr|I1JPN1|I1JPN1_SOYBN Uncharacterized protein; Found in the gene: LotjaGi1g1v0690100
LotjaGi1g1v0690100.2.nasc014	LotjaGi1g1v0690100	LotjaGi1g1v0690100	LotjaGi1g1v0690100.2.nasc014.p1																						TRUE	0.98045	5711	1115	0.46786	8.84643	1	1	coding	LjG1.1_chr1	125764441	125780540	16100	+		GO:0005524	chromatin remodeling factor;interpro_id=IPR000330 (SNF2-related%2C N-terminal domain), IPR016197 (Chromo domain-like), IPR027417 (P-loop containing nucleoside triphosphate hydrolase);gene_ontology_id=N.A.;best_blast_hit_tair=AT1G08060.1 ATP-dependent helicase family protein;best_blast_hit_sprot=sp|Q9M658|MOM1_ARATH Helicase protein MOM1;best_blast_hit_trembl_plants=tr|I1JPN1|I1JPN1_SOYBN Uncharacterized protein LjG1.1_chr1 PGSB five_prime_UTR 125764441 125766907 . + . , chromatin remodeling factor;interpro_id=N.A.;gene_ontology_id=N.A.;best_blast_hit_tair=AT1G08060.1 ATP-dependent helicase family protein;best_blast_hit_sprot=sp|Q9M658|MOM1_ARATH Helicase protein MOM1;best_blast_hit_trembl_plants=tr|I1JPN1|I1JPN1_SOYBN Uncharacterized protein LjG1.1_chr1 PGSB exon 125764500 125766231 . + .	chromatin remodeling factor; TAIR: AT1G08060.1 ATP-dependent helicase family protein; Swiss-Prot: sp|Q9M658|MOM1_ARATH Helicase protein MOM1; TrEMBL-Plants: tr|I1JPN1|I1JPN1_SOYBN Uncharacterized protein; Found in the gene: LotjaGi1g1v0690100
LotjaGi1g1v0690100.2.nasc015	LotjaGi1g1v0690100	LotjaGi1g1v0690100	LotjaGi1g1v0690100.2.nasc015.p1																						TRUE	0.98815	6874	1445	0.48432	6.67156	1	1	coding	LjG1.1_chr1	125764441	125780540	16100	+		GO:0005524	chromatin remodeling factor;interpro_id=IPR000330 (SNF2-related%2C N-terminal domain), IPR016197 (Chromo domain-like), IPR027417 (P-loop containing nucleoside triphosphate hydrolase);gene_ontology_id=N.A.;best_blast_hit_tair=AT1G08060.1 ATP-dependent helicase family protein;best_blast_hit_sprot=sp|Q9M658|MOM1_ARATH Helicase protein MOM1;best_blast_hit_trembl_plants=tr|I1JPN1|I1JPN1_SOYBN Uncharacterized protein LjG1.1_chr1 PGSB five_prime_UTR 125764441 125766907 . + . , chromatin remodeling factor;interpro_id=N.A.;gene_ontology_id=N.A.;best_blast_hit_tair=AT1G08060.1 ATP-dependent helicase family protein;best_blast_hit_sprot=sp|Q9M658|MOM1_ARATH Helicase protein MOM1;best_blast_hit_trembl_plants=tr|I1JPN1|I1JPN1_SOYBN Uncharacterized protein LjG1.1_chr1 PGSB exon 125764500 125766231 . + .	chromatin remodeling factor; TAIR: AT1G08060.1 ATP-dependent helicase family protein; Swiss-Prot: sp|Q9M658|MOM1_ARATH Helicase protein MOM1; TrEMBL-Plants: tr|I1JPN1|I1JPN1_SOYBN Uncharacterized protein; Found in the gene: LotjaGi1g1v0690100
LotjaGi1g1v0690100.2.nasc016	LotjaGi1g1v0690100	LotjaGi1g1v0690100	LotjaGi1g1v0690100.2.nasc016.p1																						TRUE	0.989	6537	1549	0.48854	6.22696	1	1	coding	LjG1.1_chr1	125764441	125780540	16100	+		GO:0005524	chromatin remodeling factor;interpro_id=IPR000330 (SNF2-related%2C N-terminal domain), IPR016197 (Chromo domain-like), IPR027417 (P-loop containing nucleoside triphosphate hydrolase);gene_ontology_id=N.A.;best_blast_hit_tair=AT1G08060.1 ATP-dependent helicase family protein;best_blast_hit_sprot=sp|Q9M658|MOM1_ARATH Helicase protein MOM1;best_blast_hit_trembl_plants=tr|I1JPN1|I1JPN1_SOYBN Uncharacterized protein LjG1.1_chr1 PGSB five_prime_UTR 125764441 125766907 . + . , chromatin remodeling factor;interpro_id=N.A.;gene_ontology_id=N.A.;best_blast_hit_tair=AT1G08060.1 ATP-dependent helicase family protein;best_blast_hit_sprot=sp|Q9M658|MOM1_ARATH Helicase protein MOM1;best_blast_hit_trembl_plants=tr|I1JPN1|I1JPN1_SOYBN Uncharacterized protein LjG1.1_chr1 PGSB exon 125764500 125766231 . + .	chromatin remodeling factor; TAIR: AT1G08060.1 ATP-dependent helicase family protein; Swiss-Prot: sp|Q9M658|MOM1_ARATH Helicase protein MOM1; TrEMBL-Plants: tr|I1JPN1|I1JPN1_SOYBN Uncharacterized protein; Found in the gene: LotjaGi1g1v0690100
LotjaGi1g1v0690100.2.nasc017	LotjaGi1g1v0690100	LotjaGi1g1v0690100	LotjaGi1g1v0690100.2.nasc017.p1																						TRUE	0.99047	7473	1632	0.49252	6.17416	1	1	coding	LjG1.1_chr1	125764441	125780540	16100	+		GO:0005524	chromatin remodeling factor;interpro_id=IPR000330 (SNF2-related%2C N-terminal domain), IPR016197 (Chromo domain-like), IPR027417 (P-loop containing nucleoside triphosphate hydrolase);gene_ontology_id=N.A.;best_blast_hit_tair=AT1G08060.1 ATP-dependent helicase family protein;best_blast_hit_sprot=sp|Q9M658|MOM1_ARATH Helicase protein MOM1;best_blast_hit_trembl_plants=tr|I1JPN1|I1JPN1_SOYBN Uncharacterized protein LjG1.1_chr1 PGSB five_prime_UTR 125764441 125766907 . + . , chromatin remodeling factor;interpro_id=N.A.;gene_ontology_id=N.A.;best_blast_hit_tair=AT1G08060.1 ATP-dependent helicase family protein;best_blast_hit_sprot=sp|Q9M658|MOM1_ARATH Helicase protein MOM1;best_blast_hit_trembl_plants=tr|I1JPN1|I1JPN1_SOYBN Uncharacterized protein LjG1.1_chr1 PGSB exon 125764500 125766231 . + .	chromatin remodeling factor; TAIR: AT1G08060.1 ATP-dependent helicase family protein; Swiss-Prot: sp|Q9M658|MOM1_ARATH Helicase protein MOM1; TrEMBL-Plants: tr|I1JPN1|I1JPN1_SOYBN Uncharacterized protein; Found in the gene: LotjaGi1g1v0690100
LotjaGi1g1v0690200.1	LotjaGi1g1v0690200	LotjaGi1g1v0690200	LotjaGi1g1v0690200.1.p2																						FALSE	0.00128	2636	717	0.48157	5.95715	1	1	coding	LjG1.1_chr1	125781156	125793805	12650	-		GO:0003824, GO:0005737, GO:0006559, GO:0009698, GO:0009800, GO:0016829, GO:0016841, GO:0045548	Phenylalanine ammonia-lyase;interpro_id=IPR001106 (Aromatic amino acid lyase);gene_ontology_id=GO:0003824, GO:0005737, GO:0006559, GO:0009698, GO:0009800, GO:0016829, GO:0016841, GO:0045548;best_blast_hit_tair=AT2G37040.1 PHE ammonia lyase 1;best_blast_hit_sprot=sp|P27991|PAL1_SOYBN Phenylalanine ammonia-lyase 1;best_blast_hit_trembl_plants=tr|A0PBZ4|A0PBZ4_LOTJA Phenylalanine ammonia-lyase LjG1.1_chr1 PGSB three_prime_UTR 125781156 125781400 . - . , Phenylalanine ammonia-lyase;interpro_id=IPR001106 (Aromatic amino acid lyase);gene_ontology_id=GO:0003824, GO:0005737, GO:0006559, GO:0009698, GO:0009800, GO:0016829, GO:0016841, GO:0045548;best_blast_hit_tair=AT2G37040.1 PHE ammonia lyase 1;best_blast_hit_sprot=sp|P27991|PAL1_SOYBN Phenylalanine ammonia-lyase 1;best_blast_hit_trembl_plants=tr|A0PBZ4|A0PBZ4_LOTJA Phenylalanine ammonia-lyase LjG1.1_chr1 PGSB three_prime_UTR 125781205 125781400 . - . , Phenylalanine ammonia-lyase;interpro_id=IPR001106 (Aromatic amino acid lyase);gene_ontology_id=GO:0003824, GO:0005737, GO:0006559, GO:0009698, GO:0009800, GO:0016829, GO:0016841, GO:0045548;best_blast_hit_tair=AT2G37040.1 PHE ammonia lyase 1;best_blast_hit_sprot=sp|P27991|PAL1_SOYBN Phenylalanine ammonia-lyase 1;best_blast_hit_trembl_plants=tr|A0PBZ4|A0PBZ4_LOTJA Phenylalanine ammonia-lyase LjG1.1_chr1 PGSB three_prime_UTR 125781284 125781400 . - . , Phenylalanine ammonia-lyase;interpro_id=IPR001106 (Aromatic amino acid lyase);gene_ontology_id=GO:0003824, GO:0005737, GO:0006559, GO:0009698, GO:0009800, GO:0016829, GO:0016841, GO:0045548;best_blast_hit_tair=AT2G37040.1 PHE ammonia lyase 1;best_blast_hit_sprot=sp|P27991|PAL1_SOYBN Phenylalanine ammonia-lyase 1;best_blast_hit_trembl_plants=tr|A0PBZ4|A0PBZ4_LOTJA Phenylalanine ammonia-lyase LjG1.1_chr1 PGSB exon 125781401 125783150 . - . , Phenylalanine ammonia-lyase;interpro_id=IPR001106 (Aromatic amino acid lyase);gene_ontology_id=GO:0003824, GO:0005737, GO:0006559, GO:0009698, GO:0009800, GO:0016829, GO:0016841, GO:0045548;best_blast_hit_tair=AT2G37040.1 PHE ammonia lyase 1;best_blast_hit_sprot=sp|P27991|PAL1_SOYBN Phenylalanine ammonia-lyase 1;best_blast_hit_trembl_plants=tr|A0PBZ0|A0PBZ0_LOTJA Phenylalanine ammonia-lyase LjG1.1_chr1 PGSB three_prime_UTR 125785088 125786495 . - . , Phenylalanine ammonia-lyase;interpro_id=IPR001106 (Aromatic amino acid lyase);gene_ontology_id=GO:0003824, GO:0005737, GO:0006559, GO:0009698, GO:0009800, GO:0016829, GO:0016841, GO:0045548;best_blast_hit_tair=AT2G37040.1 PHE ammonia lyase 1;best_blast_hit_sprot=sp|P27991|PAL1_SOYBN Phenylalanine ammonia-lyase 1;best_blast_hit_trembl_plants=tr|A0PBZ0|A0PBZ0_LOTJA Phenylalanine ammonia-lyase LjG1.1_chr1 PGSB three_prime_UTR 125786296 125786495 . - . , Phenylalanine ammonia-lyase;interpro_id=IPR001106 (Aromatic amino acid lyase);gene_ontology_id=GO:0003824, GO:0005737, GO:0006559, GO:0009698, GO:0009800, GO:0016829, GO:0016841, GO:0045548;best_blast_hit_tair=AT2G37040.1 PHE ammonia lyase 1;best_blast_hit_sprot=sp|P27991|PAL1_SOYBN Phenylalanine ammonia-lyase 1;best_blast_hit_trembl_plants=tr|A0PBZ4|A0PBZ4_LOTJA Phenylalanine ammonia-lyase LjG1.1_chr1 PGSB three_prime_UTR 125786299 125786495 . - . , Phenylalanine ammonia-lyase;interpro_id=IPR001106 (Aromatic amino acid lyase);gene_ontology_id=GO:0003824, GO:0005737, GO:0006559, GO:0009698, GO:0009800, GO:0016829, GO:0016841, GO:0045548;best_blast_hit_tair=AT2G37040.1 PHE ammonia lyase 1;best_blast_hit_sprot=sp|P27991|PAL1_SOYBN Phenylalanine ammonia-lyase 1;best_blast_hit_trembl_plants=tr|A0PBZ4|A0PBZ4_LOTJA Phenylalanine ammonia-lyase LjG1.1_chr1 PGSB exon 125786496 125788245 . - .	Phenylalanine ammonia-lyase; TAIR: AT2G37040.1 PHE ammonia lyase 1; Swiss-Prot: sp|P27991|PAL1_SOYBN Phenylalanine ammonia-lyase 1; TrEMBL-Plants: tr|A0PBZ0|A0PBZ0_LOTJA Phenylalanine ammonia-lyase; Found in the gene: LotjaGi1g1v0690200, Phenylalanine ammonia-lyase; TAIR: AT2G37040.1 PHE ammonia lyase 1; Swiss-Prot: sp|P27991|PAL1_SOYBN Phenylalanine ammonia-lyase 1; TrEMBL-Plants: tr|A0PBZ4|A0PBZ4_LOTJA Phenylalanine ammonia-lyase; Found in the gene: LotjaGi1g1v0690200	Lyase_aromatic, PF00221.24
LotjaGi1g1v0690200.1	LotjaGi1g1v0690200	LotjaGi1g1v0690200	LotjaGi1g1v0690200.1.p1																						TRUE	0.99549	2636	717	0.48157	5.95715	1	1	coding	LjG1.1_chr1	125781156	125793805	12650	-		GO:0003824, GO:0005737, GO:0006559, GO:0009698, GO:0009800, GO:0016829, GO:0016841, GO:0045548	Phenylalanine ammonia-lyase;interpro_id=IPR001106 (Aromatic amino acid lyase);gene_ontology_id=GO:0003824, GO:0005737, GO:0006559, GO:0009698, GO:0009800, GO:0016829, GO:0016841, GO:0045548;best_blast_hit_tair=AT2G37040.1 PHE ammonia lyase 1;best_blast_hit_sprot=sp|P27991|PAL1_SOYBN Phenylalanine ammonia-lyase 1;best_blast_hit_trembl_plants=tr|A0PBZ4|A0PBZ4_LOTJA Phenylalanine ammonia-lyase LjG1.1_chr1 PGSB three_prime_UTR 125781156 125781400 . - . , Phenylalanine ammonia-lyase;interpro_id=IPR001106 (Aromatic amino acid lyase);gene_ontology_id=GO:0003824, GO:0005737, GO:0006559, GO:0009698, GO:0009800, GO:0016829, GO:0016841, GO:0045548;best_blast_hit_tair=AT2G37040.1 PHE ammonia lyase 1;best_blast_hit_sprot=sp|P27991|PAL1_SOYBN Phenylalanine ammonia-lyase 1;best_blast_hit_trembl_plants=tr|A0PBZ4|A0PBZ4_LOTJA Phenylalanine ammonia-lyase LjG1.1_chr1 PGSB three_prime_UTR 125781205 125781400 . - . , Phenylalanine ammonia-lyase;interpro_id=IPR001106 (Aromatic amino acid lyase);gene_ontology_id=GO:0003824, GO:0005737, GO:0006559, GO:0009698, GO:0009800, GO:0016829, GO:0016841, GO:0045548;best_blast_hit_tair=AT2G37040.1 PHE ammonia lyase 1;best_blast_hit_sprot=sp|P27991|PAL1_SOYBN Phenylalanine ammonia-lyase 1;best_blast_hit_trembl_plants=tr|A0PBZ4|A0PBZ4_LOTJA Phenylalanine ammonia-lyase LjG1.1_chr1 PGSB three_prime_UTR 125781284 125781400 . - . , Phenylalanine ammonia-lyase;interpro_id=IPR001106 (Aromatic amino acid lyase);gene_ontology_id=GO:0003824, GO:0005737, GO:0006559, GO:0009698, GO:0009800, GO:0016829, GO:0016841, GO:0045548;best_blast_hit_tair=AT2G37040.1 PHE ammonia lyase 1;best_blast_hit_sprot=sp|P27991|PAL1_SOYBN Phenylalanine ammonia-lyase 1;best_blast_hit_trembl_plants=tr|A0PBZ4|A0PBZ4_LOTJA Phenylalanine ammonia-lyase LjG1.1_chr1 PGSB exon 125781401 125783150 . - . , Phenylalanine ammonia-lyase;interpro_id=IPR001106 (Aromatic amino acid lyase);gene_ontology_id=GO:0003824, GO:0005737, GO:0006559, GO:0009698, GO:0009800, GO:0016829, GO:0016841, GO:0045548;best_blast_hit_tair=AT2G37040.1 PHE ammonia lyase 1;best_blast_hit_sprot=sp|P27991|PAL1_SOYBN Phenylalanine ammonia-lyase 1;best_blast_hit_trembl_plants=tr|A0PBZ0|A0PBZ0_LOTJA Phenylalanine ammonia-lyase LjG1.1_chr1 PGSB three_prime_UTR 125785088 125786495 . - . , Phenylalanine ammonia-lyase;interpro_id=IPR001106 (Aromatic amino acid lyase);gene_ontology_id=GO:0003824, GO:0005737, GO:0006559, GO:0009698, GO:0009800, GO:0016829, GO:0016841, GO:0045548;best_blast_hit_tair=AT2G37040.1 PHE ammonia lyase 1;best_blast_hit_sprot=sp|P27991|PAL1_SOYBN Phenylalanine ammonia-lyase 1;best_blast_hit_trembl_plants=tr|A0PBZ0|A0PBZ0_LOTJA Phenylalanine ammonia-lyase LjG1.1_chr1 PGSB three_prime_UTR 125786296 125786495 . - . , Phenylalanine ammonia-lyase;interpro_id=IPR001106 (Aromatic amino acid lyase);gene_ontology_id=GO:0003824, GO:0005737, GO:0006559, GO:0009698, GO:0009800, GO:0016829, GO:0016841, GO:0045548;best_blast_hit_tair=AT2G37040.1 PHE ammonia lyase 1;best_blast_hit_sprot=sp|P27991|PAL1_SOYBN Phenylalanine ammonia-lyase 1;best_blast_hit_trembl_plants=tr|A0PBZ4|A0PBZ4_LOTJA Phenylalanine ammonia-lyase LjG1.1_chr1 PGSB three_prime_UTR 125786299 125786495 . - . , Phenylalanine ammonia-lyase;interpro_id=IPR001106 (Aromatic amino acid lyase);gene_ontology_id=GO:0003824, GO:0005737, GO:0006559, GO:0009698, GO:0009800, GO:0016829, GO:0016841, GO:0045548;best_blast_hit_tair=AT2G37040.1 PHE ammonia lyase 1;best_blast_hit_sprot=sp|P27991|PAL1_SOYBN Phenylalanine ammonia-lyase 1;best_blast_hit_trembl_plants=tr|A0PBZ4|A0PBZ4_LOTJA Phenylalanine ammonia-lyase LjG1.1_chr1 PGSB exon 125786496 125788245 . - .	Phenylalanine ammonia-lyase; TAIR: AT2G37040.1 PHE ammonia lyase 1; Swiss-Prot: sp|P27991|PAL1_SOYBN Phenylalanine ammonia-lyase 1; TrEMBL-Plants: tr|A0PBZ0|A0PBZ0_LOTJA Phenylalanine ammonia-lyase; Found in the gene: LotjaGi1g1v0690200, Phenylalanine ammonia-lyase; TAIR: AT2G37040.1 PHE ammonia lyase 1; Swiss-Prot: sp|P27991|PAL1_SOYBN Phenylalanine ammonia-lyase 1; TrEMBL-Plants: tr|A0PBZ4|A0PBZ4_LOTJA Phenylalanine ammonia-lyase; Found in the gene: LotjaGi1g1v0690200	Lyase_aromatic, PF00221.24
LotjaGi1g1v0690200.1.nasc001	LotjaGi1g1v0690200	LotjaGi1g1v0690200	LotjaGi1g1v0690200.1.nasc001.p2																						TRUE	0.99721	5164	589	0.41244	6.01347	1	1	coding	LjG1.1_chr1	125781156	125793805	12650	-		GO:0003824, GO:0005737, GO:0006559, GO:0009698, GO:0009800, GO:0016829, GO:0016841, GO:0045548	Phenylalanine ammonia-lyase;interpro_id=IPR001106 (Aromatic amino acid lyase);gene_ontology_id=GO:0003824, GO:0005737, GO:0006559, GO:0009698, GO:0009800, GO:0016829, GO:0016841, GO:0045548;best_blast_hit_tair=AT2G37040.1 PHE ammonia lyase 1;best_blast_hit_sprot=sp|P27991|PAL1_SOYBN Phenylalanine ammonia-lyase 1;best_blast_hit_trembl_plants=tr|A0PBZ4|A0PBZ4_LOTJA Phenylalanine ammonia-lyase LjG1.1_chr1 PGSB three_prime_UTR 125781156 125781400 . - . , Phenylalanine ammonia-lyase;interpro_id=IPR001106 (Aromatic amino acid lyase);gene_ontology_id=GO:0003824, GO:0005737, GO:0006559, GO:0009698, GO:0009800, GO:0016829, GO:0016841, GO:0045548;best_blast_hit_tair=AT2G37040.1 PHE ammonia lyase 1;best_blast_hit_sprot=sp|P27991|PAL1_SOYBN Phenylalanine ammonia-lyase 1;best_blast_hit_trembl_plants=tr|A0PBZ4|A0PBZ4_LOTJA Phenylalanine ammonia-lyase LjG1.1_chr1 PGSB three_prime_UTR 125781205 125781400 . - . , Phenylalanine ammonia-lyase;interpro_id=IPR001106 (Aromatic amino acid lyase);gene_ontology_id=GO:0003824, GO:0005737, GO:0006559, GO:0009698, GO:0009800, GO:0016829, GO:0016841, GO:0045548;best_blast_hit_tair=AT2G37040.1 PHE ammonia lyase 1;best_blast_hit_sprot=sp|P27991|PAL1_SOYBN Phenylalanine ammonia-lyase 1;best_blast_hit_trembl_plants=tr|A0PBZ4|A0PBZ4_LOTJA Phenylalanine ammonia-lyase LjG1.1_chr1 PGSB three_prime_UTR 125781284 125781400 . - . , Phenylalanine ammonia-lyase;interpro_id=IPR001106 (Aromatic amino acid lyase);gene_ontology_id=GO:0003824, GO:0005737, GO:0006559, GO:0009698, GO:0009800, GO:0016829, GO:0016841, GO:0045548;best_blast_hit_tair=AT2G37040.1 PHE ammonia lyase 1;best_blast_hit_sprot=sp|P27991|PAL1_SOYBN Phenylalanine ammonia-lyase 1;best_blast_hit_trembl_plants=tr|A0PBZ4|A0PBZ4_LOTJA Phenylalanine ammonia-lyase LjG1.1_chr1 PGSB exon 125781401 125783150 . - . , Phenylalanine ammonia-lyase;interpro_id=IPR001106 (Aromatic amino acid lyase);gene_ontology_id=GO:0003824, GO:0005737, GO:0006559, GO:0009698, GO:0009800, GO:0016829, GO:0016841, GO:0045548;best_blast_hit_tair=AT2G37040.1 PHE ammonia lyase 1;best_blast_hit_sprot=sp|P27991|PAL1_SOYBN Phenylalanine ammonia-lyase 1;best_blast_hit_trembl_plants=tr|A0PBZ0|A0PBZ0_LOTJA Phenylalanine ammonia-lyase LjG1.1_chr1 PGSB three_prime_UTR 125785088 125786495 . - . , Phenylalanine ammonia-lyase;interpro_id=IPR001106 (Aromatic amino acid lyase);gene_ontology_id=GO:0003824, GO:0005737, GO:0006559, GO:0009698, GO:0009800, GO:0016829, GO:0016841, GO:0045548;best_blast_hit_tair=AT2G37040.1 PHE ammonia lyase 1;best_blast_hit_sprot=sp|P27991|PAL1_SOYBN Phenylalanine ammonia-lyase 1;best_blast_hit_trembl_plants=tr|A0PBZ0|A0PBZ0_LOTJA Phenylalanine ammonia-lyase LjG1.1_chr1 PGSB three_prime_UTR 125786296 125786495 . - . , Phenylalanine ammonia-lyase;interpro_id=IPR001106 (Aromatic amino acid lyase);gene_ontology_id=GO:0003824, GO:0005737, GO:0006559, GO:0009698, GO:0009800, GO:0016829, GO:0016841, GO:0045548;best_blast_hit_tair=AT2G37040.1 PHE ammonia lyase 1;best_blast_hit_sprot=sp|P27991|PAL1_SOYBN Phenylalanine ammonia-lyase 1;best_blast_hit_trembl_plants=tr|A0PBZ4|A0PBZ4_LOTJA Phenylalanine ammonia-lyase LjG1.1_chr1 PGSB three_prime_UTR 125786299 125786495 . - . , Phenylalanine ammonia-lyase;interpro_id=IPR001106 (Aromatic amino acid lyase);gene_ontology_id=GO:0003824, GO:0005737, GO:0006559, GO:0009698, GO:0009800, GO:0016829, GO:0016841, GO:0045548;best_blast_hit_tair=AT2G37040.1 PHE ammonia lyase 1;best_blast_hit_sprot=sp|P27991|PAL1_SOYBN Phenylalanine ammonia-lyase 1;best_blast_hit_trembl_plants=tr|A0PBZ4|A0PBZ4_LOTJA Phenylalanine ammonia-lyase LjG1.1_chr1 PGSB exon 125786496 125788245 . - .	Phenylalanine ammonia-lyase; TAIR: AT2G37040.1 PHE ammonia lyase 1; Swiss-Prot: sp|P27991|PAL1_SOYBN Phenylalanine ammonia-lyase 1; TrEMBL-Plants: tr|A0PBZ0|A0PBZ0_LOTJA Phenylalanine ammonia-lyase; Found in the gene: LotjaGi1g1v0690200, Phenylalanine ammonia-lyase; TAIR: AT2G37040.1 PHE ammonia lyase 1; Swiss-Prot: sp|P27991|PAL1_SOYBN Phenylalanine ammonia-lyase 1; TrEMBL-Plants: tr|A0PBZ4|A0PBZ4_LOTJA Phenylalanine ammonia-lyase; Found in the gene: LotjaGi1g1v0690200	Lyase_aromatic, PF00221.24
LotjaGi1g1v0690200.1.nasc001	LotjaGi1g1v0690200	LotjaGi1g1v0690200	LotjaGi1g1v0690200.1.nasc001.p3																						FALSE	0.00193	5164	589	0.41244	6.01347	1	1	coding	LjG1.1_chr1	125781156	125793805	12650	-		GO:0003824, GO:0005737, GO:0006559, GO:0009698, GO:0009800, GO:0016829, GO:0016841, GO:0045548	Phenylalanine ammonia-lyase;interpro_id=IPR001106 (Aromatic amino acid lyase);gene_ontology_id=GO:0003824, GO:0005737, GO:0006559, GO:0009698, GO:0009800, GO:0016829, GO:0016841, GO:0045548;best_blast_hit_tair=AT2G37040.1 PHE ammonia lyase 1;best_blast_hit_sprot=sp|P27991|PAL1_SOYBN Phenylalanine ammonia-lyase 1;best_blast_hit_trembl_plants=tr|A0PBZ4|A0PBZ4_LOTJA Phenylalanine ammonia-lyase LjG1.1_chr1 PGSB three_prime_UTR 125781156 125781400 . - . , Phenylalanine ammonia-lyase;interpro_id=IPR001106 (Aromatic amino acid lyase);gene_ontology_id=GO:0003824, GO:0005737, GO:0006559, GO:0009698, GO:0009800, GO:0016829, GO:0016841, GO:0045548;best_blast_hit_tair=AT2G37040.1 PHE ammonia lyase 1;best_blast_hit_sprot=sp|P27991|PAL1_SOYBN Phenylalanine ammonia-lyase 1;best_blast_hit_trembl_plants=tr|A0PBZ4|A0PBZ4_LOTJA Phenylalanine ammonia-lyase LjG1.1_chr1 PGSB three_prime_UTR 125781205 125781400 . - . , Phenylalanine ammonia-lyase;interpro_id=IPR001106 (Aromatic amino acid lyase);gene_ontology_id=GO:0003824, GO:0005737, GO:0006559, GO:0009698, GO:0009800, GO:0016829, GO:0016841, GO:0045548;best_blast_hit_tair=AT2G37040.1 PHE ammonia lyase 1;best_blast_hit_sprot=sp|P27991|PAL1_SOYBN Phenylalanine ammonia-lyase 1;best_blast_hit_trembl_plants=tr|A0PBZ4|A0PBZ4_LOTJA Phenylalanine ammonia-lyase LjG1.1_chr1 PGSB three_prime_UTR 125781284 125781400 . - . , Phenylalanine ammonia-lyase;interpro_id=IPR001106 (Aromatic amino acid lyase);gene_ontology_id=GO:0003824, GO:0005737, GO:0006559, GO:0009698, GO:0009800, GO:0016829, GO:0016841, GO:0045548;best_blast_hit_tair=AT2G37040.1 PHE ammonia lyase 1;best_blast_hit_sprot=sp|P27991|PAL1_SOYBN Phenylalanine ammonia-lyase 1;best_blast_hit_trembl_plants=tr|A0PBZ4|A0PBZ4_LOTJA Phenylalanine ammonia-lyase LjG1.1_chr1 PGSB exon 125781401 125783150 . - . , Phenylalanine ammonia-lyase;interpro_id=IPR001106 (Aromatic amino acid lyase);gene_ontology_id=GO:0003824, GO:0005737, GO:0006559, GO:0009698, GO:0009800, GO:0016829, GO:0016841, GO:0045548;best_blast_hit_tair=AT2G37040.1 PHE ammonia lyase 1;best_blast_hit_sprot=sp|P27991|PAL1_SOYBN Phenylalanine ammonia-lyase 1;best_blast_hit_trembl_plants=tr|A0PBZ0|A0PBZ0_LOTJA Phenylalanine ammonia-lyase LjG1.1_chr1 PGSB three_prime_UTR 125785088 125786495 . - . , Phenylalanine ammonia-lyase;interpro_id=IPR001106 (Aromatic amino acid lyase);gene_ontology_id=GO:0003824, GO:0005737, GO:0006559, GO:0009698, GO:0009800, GO:0016829, GO:0016841, GO:0045548;best_blast_hit_tair=AT2G37040.1 PHE ammonia lyase 1;best_blast_hit_sprot=sp|P27991|PAL1_SOYBN Phenylalanine ammonia-lyase 1;best_blast_hit_trembl_plants=tr|A0PBZ0|A0PBZ0_LOTJA Phenylalanine ammonia-lyase LjG1.1_chr1 PGSB three_prime_UTR 125786296 125786495 . - . , Phenylalanine ammonia-lyase;interpro_id=IPR001106 (Aromatic amino acid lyase);gene_ontology_id=GO:0003824, GO:0005737, GO:0006559, GO:0009698, GO:0009800, GO:0016829, GO:0016841, GO:0045548;best_blast_hit_tair=AT2G37040.1 PHE ammonia lyase 1;best_blast_hit_sprot=sp|P27991|PAL1_SOYBN Phenylalanine ammonia-lyase 1;best_blast_hit_trembl_plants=tr|A0PBZ4|A0PBZ4_LOTJA Phenylalanine ammonia-lyase LjG1.1_chr1 PGSB three_prime_UTR 125786299 125786495 . - . , Phenylalanine ammonia-lyase;interpro_id=IPR001106 (Aromatic amino acid lyase);gene_ontology_id=GO:0003824, GO:0005737, GO:0006559, GO:0009698, GO:0009800, GO:0016829, GO:0016841, GO:0045548;best_blast_hit_tair=AT2G37040.1 PHE ammonia lyase 1;best_blast_hit_sprot=sp|P27991|PAL1_SOYBN Phenylalanine ammonia-lyase 1;best_blast_hit_trembl_plants=tr|A0PBZ4|A0PBZ4_LOTJA Phenylalanine ammonia-lyase LjG1.1_chr1 PGSB exon 125786496 125788245 . - .	Phenylalanine ammonia-lyase; TAIR: AT2G37040.1 PHE ammonia lyase 1; Swiss-Prot: sp|P27991|PAL1_SOYBN Phenylalanine ammonia-lyase 1; TrEMBL-Plants: tr|A0PBZ0|A0PBZ0_LOTJA Phenylalanine ammonia-lyase; Found in the gene: LotjaGi1g1v0690200, Phenylalanine ammonia-lyase; TAIR: AT2G37040.1 PHE ammonia lyase 1; Swiss-Prot: sp|P27991|PAL1_SOYBN Phenylalanine ammonia-lyase 1; TrEMBL-Plants: tr|A0PBZ4|A0PBZ4_LOTJA Phenylalanine ammonia-lyase; Found in the gene: LotjaGi1g1v0690200	Lyase_aromatic, PF00221.24
LotjaGi1g1v0690200.1.nasc001	LotjaGi1g1v0690200	LotjaGi1g1v0690200	LotjaGi1g1v0690200.1.nasc001.p1																						TRUE	0.9988	5164	589	0.41244	6.01347	1	1	coding	LjG1.1_chr1	125781156	125793805	12650	-		GO:0003824, GO:0005737, GO:0006559, GO:0009698, GO:0009800, GO:0016829, GO:0016841, GO:0045548	Phenylalanine ammonia-lyase;interpro_id=IPR001106 (Aromatic amino acid lyase);gene_ontology_id=GO:0003824, GO:0005737, GO:0006559, GO:0009698, GO:0009800, GO:0016829, GO:0016841, GO:0045548;best_blast_hit_tair=AT2G37040.1 PHE ammonia lyase 1;best_blast_hit_sprot=sp|P27991|PAL1_SOYBN Phenylalanine ammonia-lyase 1;best_blast_hit_trembl_plants=tr|A0PBZ4|A0PBZ4_LOTJA Phenylalanine ammonia-lyase LjG1.1_chr1 PGSB three_prime_UTR 125781156 125781400 . - . , Phenylalanine ammonia-lyase;interpro_id=IPR001106 (Aromatic amino acid lyase);gene_ontology_id=GO:0003824, GO:0005737, GO:0006559, GO:0009698, GO:0009800, GO:0016829, GO:0016841, GO:0045548;best_blast_hit_tair=AT2G37040.1 PHE ammonia lyase 1;best_blast_hit_sprot=sp|P27991|PAL1_SOYBN Phenylalanine ammonia-lyase 1;best_blast_hit_trembl_plants=tr|A0PBZ4|A0PBZ4_LOTJA Phenylalanine ammonia-lyase LjG1.1_chr1 PGSB three_prime_UTR 125781205 125781400 . - . , Phenylalanine ammonia-lyase;interpro_id=IPR001106 (Aromatic amino acid lyase);gene_ontology_id=GO:0003824, GO:0005737, GO:0006559, GO:0009698, GO:0009800, GO:0016829, GO:0016841, GO:0045548;best_blast_hit_tair=AT2G37040.1 PHE ammonia lyase 1;best_blast_hit_sprot=sp|P27991|PAL1_SOYBN Phenylalanine ammonia-lyase 1;best_blast_hit_trembl_plants=tr|A0PBZ4|A0PBZ4_LOTJA Phenylalanine ammonia-lyase LjG1.1_chr1 PGSB three_prime_UTR 125781284 125781400 . - . , Phenylalanine ammonia-lyase;interpro_id=IPR001106 (Aromatic amino acid lyase);gene_ontology_id=GO:0003824, GO:0005737, GO:0006559, GO:0009698, GO:0009800, GO:0016829, GO:0016841, GO:0045548;best_blast_hit_tair=AT2G37040.1 PHE ammonia lyase 1;best_blast_hit_sprot=sp|P27991|PAL1_SOYBN Phenylalanine ammonia-lyase 1;best_blast_hit_trembl_plants=tr|A0PBZ4|A0PBZ4_LOTJA Phenylalanine ammonia-lyase LjG1.1_chr1 PGSB exon 125781401 125783150 . - . , Phenylalanine ammonia-lyase;interpro_id=IPR001106 (Aromatic amino acid lyase);gene_ontology_id=GO:0003824, GO:0005737, GO:0006559, GO:0009698, GO:0009800, GO:0016829, GO:0016841, GO:0045548;best_blast_hit_tair=AT2G37040.1 PHE ammonia lyase 1;best_blast_hit_sprot=sp|P27991|PAL1_SOYBN Phenylalanine ammonia-lyase 1;best_blast_hit_trembl_plants=tr|A0PBZ0|A0PBZ0_LOTJA Phenylalanine ammonia-lyase LjG1.1_chr1 PGSB three_prime_UTR 125785088 125786495 . - . , Phenylalanine ammonia-lyase;interpro_id=IPR001106 (Aromatic amino acid lyase);gene_ontology_id=GO:0003824, GO:0005737, GO:0006559, GO:0009698, GO:0009800, GO:0016829, GO:0016841, GO:0045548;best_blast_hit_tair=AT2G37040.1 PHE ammonia lyase 1;best_blast_hit_sprot=sp|P27991|PAL1_SOYBN Phenylalanine ammonia-lyase 1;best_blast_hit_trembl_plants=tr|A0PBZ0|A0PBZ0_LOTJA Phenylalanine ammonia-lyase LjG1.1_chr1 PGSB three_prime_UTR 125786296 125786495 . - . , Phenylalanine ammonia-lyase;interpro_id=IPR001106 (Aromatic amino acid lyase);gene_ontology_id=GO:0003824, GO:0005737, GO:0006559, GO:0009698, GO:0009800, GO:0016829, GO:0016841, GO:0045548;best_blast_hit_tair=AT2G37040.1 PHE ammonia lyase 1;best_blast_hit_sprot=sp|P27991|PAL1_SOYBN Phenylalanine ammonia-lyase 1;best_blast_hit_trembl_plants=tr|A0PBZ4|A0PBZ4_LOTJA Phenylalanine ammonia-lyase LjG1.1_chr1 PGSB three_prime_UTR 125786299 125786495 . - . , Phenylalanine ammonia-lyase;interpro_id=IPR001106 (Aromatic amino acid lyase);gene_ontology_id=GO:0003824, GO:0005737, GO:0006559, GO:0009698, GO:0009800, GO:0016829, GO:0016841, GO:0045548;best_blast_hit_tair=AT2G37040.1 PHE ammonia lyase 1;best_blast_hit_sprot=sp|P27991|PAL1_SOYBN Phenylalanine ammonia-lyase 1;best_blast_hit_trembl_plants=tr|A0PBZ4|A0PBZ4_LOTJA Phenylalanine ammonia-lyase LjG1.1_chr1 PGSB exon 125786496 125788245 . - .	Phenylalanine ammonia-lyase; TAIR: AT2G37040.1 PHE ammonia lyase 1; Swiss-Prot: sp|P27991|PAL1_SOYBN Phenylalanine ammonia-lyase 1; TrEMBL-Plants: tr|A0PBZ0|A0PBZ0_LOTJA Phenylalanine ammonia-lyase; Found in the gene: LotjaGi1g1v0690200, Phenylalanine ammonia-lyase; TAIR: AT2G37040.1 PHE ammonia lyase 1; Swiss-Prot: sp|P27991|PAL1_SOYBN Phenylalanine ammonia-lyase 1; TrEMBL-Plants: tr|A0PBZ4|A0PBZ4_LOTJA Phenylalanine ammonia-lyase; Found in the gene: LotjaGi1g1v0690200	Lyase_aromatic, PF00221.24
LotjaGi1g1v0690200.10	LotjaGi1g1v0690200	LotjaGi1g1v0690200	LotjaGi1g1v0690200.10.p2																						FALSE	0.00193	2394	718	0.47229	6.0648	1	1	coding	LjG1.1_chr1	125781156	125793805	12650	-		GO:0003824, GO:0005737, GO:0006559, GO:0009698, GO:0009800, GO:0016829, GO:0016841, GO:0045548	Phenylalanine ammonia-lyase;interpro_id=IPR001106 (Aromatic amino acid lyase);gene_ontology_id=GO:0003824, GO:0005737, GO:0006559, GO:0009698, GO:0009800, GO:0016829, GO:0016841, GO:0045548;best_blast_hit_tair=AT2G37040.1 PHE ammonia lyase 1;best_blast_hit_sprot=sp|P27991|PAL1_SOYBN Phenylalanine ammonia-lyase 1;best_blast_hit_trembl_plants=tr|A0PBZ4|A0PBZ4_LOTJA Phenylalanine ammonia-lyase LjG1.1_chr1 PGSB three_prime_UTR 125781156 125781400 . - . , Phenylalanine ammonia-lyase;interpro_id=IPR001106 (Aromatic amino acid lyase);gene_ontology_id=GO:0003824, GO:0005737, GO:0006559, GO:0009698, GO:0009800, GO:0016829, GO:0016841, GO:0045548;best_blast_hit_tair=AT2G37040.1 PHE ammonia lyase 1;best_blast_hit_sprot=sp|P27991|PAL1_SOYBN Phenylalanine ammonia-lyase 1;best_blast_hit_trembl_plants=tr|A0PBZ4|A0PBZ4_LOTJA Phenylalanine ammonia-lyase LjG1.1_chr1 PGSB three_prime_UTR 125781205 125781400 . - . , Phenylalanine ammonia-lyase;interpro_id=IPR001106 (Aromatic amino acid lyase);gene_ontology_id=GO:0003824, GO:0005737, GO:0006559, GO:0009698, GO:0009800, GO:0016829, GO:0016841, GO:0045548;best_blast_hit_tair=AT2G37040.1 PHE ammonia lyase 1;best_blast_hit_sprot=sp|P27991|PAL1_SOYBN Phenylalanine ammonia-lyase 1;best_blast_hit_trembl_plants=tr|A0PBZ4|A0PBZ4_LOTJA Phenylalanine ammonia-lyase LjG1.1_chr1 PGSB three_prime_UTR 125781284 125781400 . - . , Phenylalanine ammonia-lyase;interpro_id=IPR001106 (Aromatic amino acid lyase);gene_ontology_id=GO:0003824, GO:0005737, GO:0006559, GO:0009698, GO:0009800, GO:0016829, GO:0016841, GO:0045548;best_blast_hit_tair=AT2G37040.1 PHE ammonia lyase 1;best_blast_hit_sprot=sp|P27991|PAL1_SOYBN Phenylalanine ammonia-lyase 1;best_blast_hit_trembl_plants=tr|A0PBZ4|A0PBZ4_LOTJA Phenylalanine ammonia-lyase LjG1.1_chr1 PGSB exon 125781401 125783150 . - . , Phenylalanine ammonia-lyase;interpro_id=IPR001106 (Aromatic amino acid lyase);gene_ontology_id=GO:0003824, GO:0005737, GO:0006559, GO:0009698, GO:0009800, GO:0016829, GO:0016841, GO:0045548;best_blast_hit_tair=AT2G37040.1 PHE ammonia lyase 1;best_blast_hit_sprot=sp|P27991|PAL1_SOYBN Phenylalanine ammonia-lyase 1;best_blast_hit_trembl_plants=tr|A0PBZ0|A0PBZ0_LOTJA Phenylalanine ammonia-lyase LjG1.1_chr1 PGSB three_prime_UTR 125785088 125786495 . - . , Phenylalanine ammonia-lyase;interpro_id=IPR001106 (Aromatic amino acid lyase);gene_ontology_id=GO:0003824, GO:0005737, GO:0006559, GO:0009698, GO:0009800, GO:0016829, GO:0016841, GO:0045548;best_blast_hit_tair=AT2G37040.1 PHE ammonia lyase 1;best_blast_hit_sprot=sp|P27991|PAL1_SOYBN Phenylalanine ammonia-lyase 1;best_blast_hit_trembl_plants=tr|A0PBZ0|A0PBZ0_LOTJA Phenylalanine ammonia-lyase LjG1.1_chr1 PGSB three_prime_UTR 125786296 125786495 . - . , Phenylalanine ammonia-lyase;interpro_id=IPR001106 (Aromatic amino acid lyase);gene_ontology_id=GO:0003824, GO:0005737, GO:0006559, GO:0009698, GO:0009800, GO:0016829, GO:0016841, GO:0045548;best_blast_hit_tair=AT2G37040.1 PHE ammonia lyase 1;best_blast_hit_sprot=sp|P27991|PAL1_SOYBN Phenylalanine ammonia-lyase 1;best_blast_hit_trembl_plants=tr|A0PBZ4|A0PBZ4_LOTJA Phenylalanine ammonia-lyase LjG1.1_chr1 PGSB three_prime_UTR 125786299 125786495 . - . , Phenylalanine ammonia-lyase;interpro_id=IPR001106 (Aromatic amino acid lyase);gene_ontology_id=GO:0003824, GO:0005737, GO:0006559, GO:0009698, GO:0009800, GO:0016829, GO:0016841, GO:0045548;best_blast_hit_tair=AT2G37040.1 PHE ammonia lyase 1;best_blast_hit_sprot=sp|P27991|PAL1_SOYBN Phenylalanine ammonia-lyase 1;best_blast_hit_trembl_plants=tr|A0PBZ4|A0PBZ4_LOTJA Phenylalanine ammonia-lyase LjG1.1_chr1 PGSB exon 125786496 125788245 . - .	Phenylalanine ammonia-lyase; TAIR: AT2G37040.1 PHE ammonia lyase 1; Swiss-Prot: sp|P27991|PAL1_SOYBN Phenylalanine ammonia-lyase 1; TrEMBL-Plants: tr|A0PBZ0|A0PBZ0_LOTJA Phenylalanine ammonia-lyase; Found in the gene: LotjaGi1g1v0690200, Phenylalanine ammonia-lyase; TAIR: AT2G37040.1 PHE ammonia lyase 1; Swiss-Prot: sp|P27991|PAL1_SOYBN Phenylalanine ammonia-lyase 1; TrEMBL-Plants: tr|A0PBZ4|A0PBZ4_LOTJA Phenylalanine ammonia-lyase; Found in the gene: LotjaGi1g1v0690200	Lyase_aromatic, PF00221.24
LotjaGi1g1v0690200.10	LotjaGi1g1v0690200	LotjaGi1g1v0690200	LotjaGi1g1v0690200.10.p1																						TRUE	0.99603	2394	718	0.47229	6.0648	1	1	coding	LjG1.1_chr1	125781156	125793805	12650	-		GO:0003824, GO:0005737, GO:0006559, GO:0009698, GO:0009800, GO:0016829, GO:0016841, GO:0045548	Phenylalanine ammonia-lyase;interpro_id=IPR001106 (Aromatic amino acid lyase);gene_ontology_id=GO:0003824, GO:0005737, GO:0006559, GO:0009698, GO:0009800, GO:0016829, GO:0016841, GO:0045548;best_blast_hit_tair=AT2G37040.1 PHE ammonia lyase 1;best_blast_hit_sprot=sp|P27991|PAL1_SOYBN Phenylalanine ammonia-lyase 1;best_blast_hit_trembl_plants=tr|A0PBZ4|A0PBZ4_LOTJA Phenylalanine ammonia-lyase LjG1.1_chr1 PGSB three_prime_UTR 125781156 125781400 . - . , Phenylalanine ammonia-lyase;interpro_id=IPR001106 (Aromatic amino acid lyase);gene_ontology_id=GO:0003824, GO:0005737, GO:0006559, GO:0009698, GO:0009800, GO:0016829, GO:0016841, GO:0045548;best_blast_hit_tair=AT2G37040.1 PHE ammonia lyase 1;best_blast_hit_sprot=sp|P27991|PAL1_SOYBN Phenylalanine ammonia-lyase 1;best_blast_hit_trembl_plants=tr|A0PBZ4|A0PBZ4_LOTJA Phenylalanine ammonia-lyase LjG1.1_chr1 PGSB three_prime_UTR 125781205 125781400 . - . , Phenylalanine ammonia-lyase;interpro_id=IPR001106 (Aromatic amino acid lyase);gene_ontology_id=GO:0003824, GO:0005737, GO:0006559, GO:0009698, GO:0009800, GO:0016829, GO:0016841, GO:0045548;best_blast_hit_tair=AT2G37040.1 PHE ammonia lyase 1;best_blast_hit_sprot=sp|P27991|PAL1_SOYBN Phenylalanine ammonia-lyase 1;best_blast_hit_trembl_plants=tr|A0PBZ4|A0PBZ4_LOTJA Phenylalanine ammonia-lyase LjG1.1_chr1 PGSB three_prime_UTR 125781284 125781400 . - . , Phenylalanine ammonia-lyase;interpro_id=IPR001106 (Aromatic amino acid lyase);gene_ontology_id=GO:0003824, GO:0005737, GO:0006559, GO:0009698, GO:0009800, GO:0016829, GO:0016841, GO:0045548;best_blast_hit_tair=AT2G37040.1 PHE ammonia lyase 1;best_blast_hit_sprot=sp|P27991|PAL1_SOYBN Phenylalanine ammonia-lyase 1;best_blast_hit_trembl_plants=tr|A0PBZ4|A0PBZ4_LOTJA Phenylalanine ammonia-lyase LjG1.1_chr1 PGSB exon 125781401 125783150 . - . , Phenylalanine ammonia-lyase;interpro_id=IPR001106 (Aromatic amino acid lyase);gene_ontology_id=GO:0003824, GO:0005737, GO:0006559, GO:0009698, GO:0009800, GO:0016829, GO:0016841, GO:0045548;best_blast_hit_tair=AT2G37040.1 PHE ammonia lyase 1;best_blast_hit_sprot=sp|P27991|PAL1_SOYBN Phenylalanine ammonia-lyase 1;best_blast_hit_trembl_plants=tr|A0PBZ0|A0PBZ0_LOTJA Phenylalanine ammonia-lyase LjG1.1_chr1 PGSB three_prime_UTR 125785088 125786495 . - . , Phenylalanine ammonia-lyase;interpro_id=IPR001106 (Aromatic amino acid lyase);gene_ontology_id=GO:0003824, GO:0005737, GO:0006559, GO:0009698, GO:0009800, GO:0016829, GO:0016841, GO:0045548;best_blast_hit_tair=AT2G37040.1 PHE ammonia lyase 1;best_blast_hit_sprot=sp|P27991|PAL1_SOYBN Phenylalanine ammonia-lyase 1;best_blast_hit_trembl_plants=tr|A0PBZ0|A0PBZ0_LOTJA Phenylalanine ammonia-lyase LjG1.1_chr1 PGSB three_prime_UTR 125786296 125786495 . - . , Phenylalanine ammonia-lyase;interpro_id=IPR001106 (Aromatic amino acid lyase);gene_ontology_id=GO:0003824, GO:0005737, GO:0006559, GO:0009698, GO:0009800, GO:0016829, GO:0016841, GO:0045548;best_blast_hit_tair=AT2G37040.1 PHE ammonia lyase 1;best_blast_hit_sprot=sp|P27991|PAL1_SOYBN Phenylalanine ammonia-lyase 1;best_blast_hit_trembl_plants=tr|A0PBZ4|A0PBZ4_LOTJA Phenylalanine ammonia-lyase LjG1.1_chr1 PGSB three_prime_UTR 125786299 125786495 . - . , Phenylalanine ammonia-lyase;interpro_id=IPR001106 (Aromatic amino acid lyase);gene_ontology_id=GO:0003824, GO:0005737, GO:0006559, GO:0009698, GO:0009800, GO:0016829, GO:0016841, GO:0045548;best_blast_hit_tair=AT2G37040.1 PHE ammonia lyase 1;best_blast_hit_sprot=sp|P27991|PAL1_SOYBN Phenylalanine ammonia-lyase 1;best_blast_hit_trembl_plants=tr|A0PBZ4|A0PBZ4_LOTJA Phenylalanine ammonia-lyase LjG1.1_chr1 PGSB exon 125786496 125788245 . - .	Phenylalanine ammonia-lyase; TAIR: AT2G37040.1 PHE ammonia lyase 1; Swiss-Prot: sp|P27991|PAL1_SOYBN Phenylalanine ammonia-lyase 1; TrEMBL-Plants: tr|A0PBZ0|A0PBZ0_LOTJA Phenylalanine ammonia-lyase; Found in the gene: LotjaGi1g1v0690200, Phenylalanine ammonia-lyase; TAIR: AT2G37040.1 PHE ammonia lyase 1; Swiss-Prot: sp|P27991|PAL1_SOYBN Phenylalanine ammonia-lyase 1; TrEMBL-Plants: tr|A0PBZ4|A0PBZ4_LOTJA Phenylalanine ammonia-lyase; Found in the gene: LotjaGi1g1v0690200	Lyase_aromatic, PF00221.24
LotjaGi1g1v0690200.10.nasc001	LotjaGi1g1v0690200	LotjaGi1g1v0690200	LotjaGi1g1v0690200.10.nasc001.p1																						TRUE	0.9988	816	136	0.44026	6.82161	1	0.898546	coding	LjG1.1_chr1	125781156	125793805	12650	-		GO:0003824, GO:0005737, GO:0006559, GO:0009698, GO:0009800, GO:0016829, GO:0016841, GO:0045548	Phenylalanine ammonia-lyase;interpro_id=IPR001106 (Aromatic amino acid lyase);gene_ontology_id=GO:0003824, GO:0005737, GO:0006559, GO:0009698, GO:0009800, GO:0016829, GO:0016841, GO:0045548;best_blast_hit_tair=AT2G37040.1 PHE ammonia lyase 1;best_blast_hit_sprot=sp|P27991|PAL1_SOYBN Phenylalanine ammonia-lyase 1;best_blast_hit_trembl_plants=tr|A0PBZ4|A0PBZ4_LOTJA Phenylalanine ammonia-lyase LjG1.1_chr1 PGSB three_prime_UTR 125781156 125781400 . - . , Phenylalanine ammonia-lyase;interpro_id=IPR001106 (Aromatic amino acid lyase);gene_ontology_id=GO:0003824, GO:0005737, GO:0006559, GO:0009698, GO:0009800, GO:0016829, GO:0016841, GO:0045548;best_blast_hit_tair=AT2G37040.1 PHE ammonia lyase 1;best_blast_hit_sprot=sp|P27991|PAL1_SOYBN Phenylalanine ammonia-lyase 1;best_blast_hit_trembl_plants=tr|A0PBZ4|A0PBZ4_LOTJA Phenylalanine ammonia-lyase LjG1.1_chr1 PGSB three_prime_UTR 125781205 125781400 . - . , Phenylalanine ammonia-lyase;interpro_id=IPR001106 (Aromatic amino acid lyase);gene_ontology_id=GO:0003824, GO:0005737, GO:0006559, GO:0009698, GO:0009800, GO:0016829, GO:0016841, GO:0045548;best_blast_hit_tair=AT2G37040.1 PHE ammonia lyase 1;best_blast_hit_sprot=sp|P27991|PAL1_SOYBN Phenylalanine ammonia-lyase 1;best_blast_hit_trembl_plants=tr|A0PBZ4|A0PBZ4_LOTJA Phenylalanine ammonia-lyase LjG1.1_chr1 PGSB three_prime_UTR 125781284 125781400 . - . , Phenylalanine ammonia-lyase;interpro_id=IPR001106 (Aromatic amino acid lyase);gene_ontology_id=GO:0003824, GO:0005737, GO:0006559, GO:0009698, GO:0009800, GO:0016829, GO:0016841, GO:0045548;best_blast_hit_tair=AT2G37040.1 PHE ammonia lyase 1;best_blast_hit_sprot=sp|P27991|PAL1_SOYBN Phenylalanine ammonia-lyase 1;best_blast_hit_trembl_plants=tr|A0PBZ4|A0PBZ4_LOTJA Phenylalanine ammonia-lyase LjG1.1_chr1 PGSB exon 125781401 125783150 . - . , Phenylalanine ammonia-lyase;interpro_id=IPR001106 (Aromatic amino acid lyase);gene_ontology_id=GO:0003824, GO:0005737, GO:0006559, GO:0009698, GO:0009800, GO:0016829, GO:0016841, GO:0045548;best_blast_hit_tair=AT2G37040.1 PHE ammonia lyase 1;best_blast_hit_sprot=sp|P27991|PAL1_SOYBN Phenylalanine ammonia-lyase 1;best_blast_hit_trembl_plants=tr|A0PBZ0|A0PBZ0_LOTJA Phenylalanine ammonia-lyase LjG1.1_chr1 PGSB three_prime_UTR 125785088 125786495 . - . , Phenylalanine ammonia-lyase;interpro_id=IPR001106 (Aromatic amino acid lyase);gene_ontology_id=GO:0003824, GO:0005737, GO:0006559, GO:0009698, GO:0009800, GO:0016829, GO:0016841, GO:0045548;best_blast_hit_tair=AT2G37040.1 PHE ammonia lyase 1;best_blast_hit_sprot=sp|P27991|PAL1_SOYBN Phenylalanine ammonia-lyase 1;best_blast_hit_trembl_plants=tr|A0PBZ0|A0PBZ0_LOTJA Phenylalanine ammonia-lyase LjG1.1_chr1 PGSB three_prime_UTR 125786296 125786495 . - . , Phenylalanine ammonia-lyase;interpro_id=IPR001106 (Aromatic amino acid lyase);gene_ontology_id=GO:0003824, GO:0005737, GO:0006559, GO:0009698, GO:0009800, GO:0016829, GO:0016841, GO:0045548;best_blast_hit_tair=AT2G37040.1 PHE ammonia lyase 1;best_blast_hit_sprot=sp|P27991|PAL1_SOYBN Phenylalanine ammonia-lyase 1;best_blast_hit_trembl_plants=tr|A0PBZ4|A0PBZ4_LOTJA Phenylalanine ammonia-lyase LjG1.1_chr1 PGSB three_prime_UTR 125786299 125786495 . - . , Phenylalanine ammonia-lyase;interpro_id=IPR001106 (Aromatic amino acid lyase);gene_ontology_id=GO:0003824, GO:0005737, GO:0006559, GO:0009698, GO:0009800, GO:0016829, GO:0016841, GO:0045548;best_blast_hit_tair=AT2G37040.1 PHE ammonia lyase 1;best_blast_hit_sprot=sp|P27991|PAL1_SOYBN Phenylalanine ammonia-lyase 1;best_blast_hit_trembl_plants=tr|A0PBZ4|A0PBZ4_LOTJA Phenylalanine ammonia-lyase LjG1.1_chr1 PGSB exon 125786496 125788245 . - .	Phenylalanine ammonia-lyase; TAIR: AT2G37040.1 PHE ammonia lyase 1; Swiss-Prot: sp|P27991|PAL1_SOYBN Phenylalanine ammonia-lyase 1; TrEMBL-Plants: tr|A0PBZ0|A0PBZ0_LOTJA Phenylalanine ammonia-lyase; Found in the gene: LotjaGi1g1v0690200, Phenylalanine ammonia-lyase; TAIR: AT2G37040.1 PHE ammonia lyase 1; Swiss-Prot: sp|P27991|PAL1_SOYBN Phenylalanine ammonia-lyase 1; TrEMBL-Plants: tr|A0PBZ4|A0PBZ4_LOTJA Phenylalanine ammonia-lyase; Found in the gene: LotjaGi1g1v0690200	Lyase_aromatic, PF00221.24
LotjaGi1g1v0690200.2	LotjaGi1g1v0690200	LotjaGi1g1v0690200	LotjaGi1g1v0690200.2.p2																						TRUE	0.99601	7259	718	0.46384	6.0648	1	1	coding	LjG1.1_chr1	125781156	125793805	12650	-		GO:0003824, GO:0005737, GO:0006559, GO:0009698, GO:0009800, GO:0016829, GO:0016841, GO:0045548	Phenylalanine ammonia-lyase;interpro_id=IPR001106 (Aromatic amino acid lyase);gene_ontology_id=GO:0003824, GO:0005737, GO:0006559, GO:0009698, GO:0009800, GO:0016829, GO:0016841, GO:0045548;best_blast_hit_tair=AT2G37040.1 PHE ammonia lyase 1;best_blast_hit_sprot=sp|P27991|PAL1_SOYBN Phenylalanine ammonia-lyase 1;best_blast_hit_trembl_plants=tr|A0PBZ4|A0PBZ4_LOTJA Phenylalanine ammonia-lyase LjG1.1_chr1 PGSB three_prime_UTR 125781156 125781400 . - . , Phenylalanine ammonia-lyase;interpro_id=IPR001106 (Aromatic amino acid lyase);gene_ontology_id=GO:0003824, GO:0005737, GO:0006559, GO:0009698, GO:0009800, GO:0016829, GO:0016841, GO:0045548;best_blast_hit_tair=AT2G37040.1 PHE ammonia lyase 1;best_blast_hit_sprot=sp|P27991|PAL1_SOYBN Phenylalanine ammonia-lyase 1;best_blast_hit_trembl_plants=tr|A0PBZ4|A0PBZ4_LOTJA Phenylalanine ammonia-lyase LjG1.1_chr1 PGSB three_prime_UTR 125781205 125781400 . - . , Phenylalanine ammonia-lyase;interpro_id=IPR001106 (Aromatic amino acid lyase);gene_ontology_id=GO:0003824, GO:0005737, GO:0006559, GO:0009698, GO:0009800, GO:0016829, GO:0016841, GO:0045548;best_blast_hit_tair=AT2G37040.1 PHE ammonia lyase 1;best_blast_hit_sprot=sp|P27991|PAL1_SOYBN Phenylalanine ammonia-lyase 1;best_blast_hit_trembl_plants=tr|A0PBZ4|A0PBZ4_LOTJA Phenylalanine ammonia-lyase LjG1.1_chr1 PGSB three_prime_UTR 125781284 125781400 . - . , Phenylalanine ammonia-lyase;interpro_id=IPR001106 (Aromatic amino acid lyase);gene_ontology_id=GO:0003824, GO:0005737, GO:0006559, GO:0009698, GO:0009800, GO:0016829, GO:0016841, GO:0045548;best_blast_hit_tair=AT2G37040.1 PHE ammonia lyase 1;best_blast_hit_sprot=sp|P27991|PAL1_SOYBN Phenylalanine ammonia-lyase 1;best_blast_hit_trembl_plants=tr|A0PBZ4|A0PBZ4_LOTJA Phenylalanine ammonia-lyase LjG1.1_chr1 PGSB exon 125781401 125783150 . - . , Phenylalanine ammonia-lyase;interpro_id=IPR001106 (Aromatic amino acid lyase);gene_ontology_id=GO:0003824, GO:0005737, GO:0006559, GO:0009698, GO:0009800, GO:0016829, GO:0016841, GO:0045548;best_blast_hit_tair=AT2G37040.1 PHE ammonia lyase 1;best_blast_hit_sprot=sp|P27991|PAL1_SOYBN Phenylalanine ammonia-lyase 1;best_blast_hit_trembl_plants=tr|A0PBZ0|A0PBZ0_LOTJA Phenylalanine ammonia-lyase LjG1.1_chr1 PGSB three_prime_UTR 125785088 125786495 . - . , Phenylalanine ammonia-lyase;interpro_id=IPR001106 (Aromatic amino acid lyase);gene_ontology_id=GO:0003824, GO:0005737, GO:0006559, GO:0009698, GO:0009800, GO:0016829, GO:0016841, GO:0045548;best_blast_hit_tair=AT2G37040.1 PHE ammonia lyase 1;best_blast_hit_sprot=sp|P27991|PAL1_SOYBN Phenylalanine ammonia-lyase 1;best_blast_hit_trembl_plants=tr|A0PBZ0|A0PBZ0_LOTJA Phenylalanine ammonia-lyase LjG1.1_chr1 PGSB three_prime_UTR 125786296 125786495 . - . , Phenylalanine ammonia-lyase;interpro_id=IPR001106 (Aromatic amino acid lyase);gene_ontology_id=GO:0003824, GO:0005737, GO:0006559, GO:0009698, GO:0009800, GO:0016829, GO:0016841, GO:0045548;best_blast_hit_tair=AT2G37040.1 PHE ammonia lyase 1;best_blast_hit_sprot=sp|P27991|PAL1_SOYBN Phenylalanine ammonia-lyase 1;best_blast_hit_trembl_plants=tr|A0PBZ4|A0PBZ4_LOTJA Phenylalanine ammonia-lyase LjG1.1_chr1 PGSB three_prime_UTR 125786299 125786495 . - . , Phenylalanine ammonia-lyase;interpro_id=IPR001106 (Aromatic amino acid lyase);gene_ontology_id=GO:0003824, GO:0005737, GO:0006559, GO:0009698, GO:0009800, GO:0016829, GO:0016841, GO:0045548;best_blast_hit_tair=AT2G37040.1 PHE ammonia lyase 1;best_blast_hit_sprot=sp|P27991|PAL1_SOYBN Phenylalanine ammonia-lyase 1;best_blast_hit_trembl_plants=tr|A0PBZ4|A0PBZ4_LOTJA Phenylalanine ammonia-lyase LjG1.1_chr1 PGSB exon 125786496 125788245 . - .	Phenylalanine ammonia-lyase; TAIR: AT2G37040.1 PHE ammonia lyase 1; Swiss-Prot: sp|P27991|PAL1_SOYBN Phenylalanine ammonia-lyase 1; TrEMBL-Plants: tr|A0PBZ0|A0PBZ0_LOTJA Phenylalanine ammonia-lyase; Found in the gene: LotjaGi1g1v0690200, Phenylalanine ammonia-lyase; TAIR: AT2G37040.1 PHE ammonia lyase 1; Swiss-Prot: sp|P27991|PAL1_SOYBN Phenylalanine ammonia-lyase 1; TrEMBL-Plants: tr|A0PBZ4|A0PBZ4_LOTJA Phenylalanine ammonia-lyase; Found in the gene: LotjaGi1g1v0690200	Lyase_aromatic, PF00221.24
LotjaGi1g1v0690200.2	LotjaGi1g1v0690200	LotjaGi1g1v0690200	LotjaGi1g1v0690200.2.p1																						TRUE	0.99603	7259	718	0.46384	6.0648	1	1	coding	LjG1.1_chr1	125781156	125793805	12650	-		GO:0003824, GO:0005737, GO:0006559, GO:0009698, GO:0009800, GO:0016829, GO:0016841, GO:0045548	Phenylalanine ammonia-lyase;interpro_id=IPR001106 (Aromatic amino acid lyase);gene_ontology_id=GO:0003824, GO:0005737, GO:0006559, GO:0009698, GO:0009800, GO:0016829, GO:0016841, GO:0045548;best_blast_hit_tair=AT2G37040.1 PHE ammonia lyase 1;best_blast_hit_sprot=sp|P27991|PAL1_SOYBN Phenylalanine ammonia-lyase 1;best_blast_hit_trembl_plants=tr|A0PBZ4|A0PBZ4_LOTJA Phenylalanine ammonia-lyase LjG1.1_chr1 PGSB three_prime_UTR 125781156 125781400 . - . , Phenylalanine ammonia-lyase;interpro_id=IPR001106 (Aromatic amino acid lyase);gene_ontology_id=GO:0003824, GO:0005737, GO:0006559, GO:0009698, GO:0009800, GO:0016829, GO:0016841, GO:0045548;best_blast_hit_tair=AT2G37040.1 PHE ammonia lyase 1;best_blast_hit_sprot=sp|P27991|PAL1_SOYBN Phenylalanine ammonia-lyase 1;best_blast_hit_trembl_plants=tr|A0PBZ4|A0PBZ4_LOTJA Phenylalanine ammonia-lyase LjG1.1_chr1 PGSB three_prime_UTR 125781205 125781400 . - . , Phenylalanine ammonia-lyase;interpro_id=IPR001106 (Aromatic amino acid lyase);gene_ontology_id=GO:0003824, GO:0005737, GO:0006559, GO:0009698, GO:0009800, GO:0016829, GO:0016841, GO:0045548;best_blast_hit_tair=AT2G37040.1 PHE ammonia lyase 1;best_blast_hit_sprot=sp|P27991|PAL1_SOYBN Phenylalanine ammonia-lyase 1;best_blast_hit_trembl_plants=tr|A0PBZ4|A0PBZ4_LOTJA Phenylalanine ammonia-lyase LjG1.1_chr1 PGSB three_prime_UTR 125781284 125781400 . - . , Phenylalanine ammonia-lyase;interpro_id=IPR001106 (Aromatic amino acid lyase);gene_ontology_id=GO:0003824, GO:0005737, GO:0006559, GO:0009698, GO:0009800, GO:0016829, GO:0016841, GO:0045548;best_blast_hit_tair=AT2G37040.1 PHE ammonia lyase 1;best_blast_hit_sprot=sp|P27991|PAL1_SOYBN Phenylalanine ammonia-lyase 1;best_blast_hit_trembl_plants=tr|A0PBZ4|A0PBZ4_LOTJA Phenylalanine ammonia-lyase LjG1.1_chr1 PGSB exon 125781401 125783150 . - . , Phenylalanine ammonia-lyase;interpro_id=IPR001106 (Aromatic amino acid lyase);gene_ontology_id=GO:0003824, GO:0005737, GO:0006559, GO:0009698, GO:0009800, GO:0016829, GO:0016841, GO:0045548;best_blast_hit_tair=AT2G37040.1 PHE ammonia lyase 1;best_blast_hit_sprot=sp|P27991|PAL1_SOYBN Phenylalanine ammonia-lyase 1;best_blast_hit_trembl_plants=tr|A0PBZ0|A0PBZ0_LOTJA Phenylalanine ammonia-lyase LjG1.1_chr1 PGSB three_prime_UTR 125785088 125786495 . - . , Phenylalanine ammonia-lyase;interpro_id=IPR001106 (Aromatic amino acid lyase);gene_ontology_id=GO:0003824, GO:0005737, GO:0006559, GO:0009698, GO:0009800, GO:0016829, GO:0016841, GO:0045548;best_blast_hit_tair=AT2G37040.1 PHE ammonia lyase 1;best_blast_hit_sprot=sp|P27991|PAL1_SOYBN Phenylalanine ammonia-lyase 1;best_blast_hit_trembl_plants=tr|A0PBZ0|A0PBZ0_LOTJA Phenylalanine ammonia-lyase LjG1.1_chr1 PGSB three_prime_UTR 125786296 125786495 . - . , Phenylalanine ammonia-lyase;interpro_id=IPR001106 (Aromatic amino acid lyase);gene_ontology_id=GO:0003824, GO:0005737, GO:0006559, GO:0009698, GO:0009800, GO:0016829, GO:0016841, GO:0045548;best_blast_hit_tair=AT2G37040.1 PHE ammonia lyase 1;best_blast_hit_sprot=sp|P27991|PAL1_SOYBN Phenylalanine ammonia-lyase 1;best_blast_hit_trembl_plants=tr|A0PBZ4|A0PBZ4_LOTJA Phenylalanine ammonia-lyase LjG1.1_chr1 PGSB three_prime_UTR 125786299 125786495 . - . , Phenylalanine ammonia-lyase;interpro_id=IPR001106 (Aromatic amino acid lyase);gene_ontology_id=GO:0003824, GO:0005737, GO:0006559, GO:0009698, GO:0009800, GO:0016829, GO:0016841, GO:0045548;best_blast_hit_tair=AT2G37040.1 PHE ammonia lyase 1;best_blast_hit_sprot=sp|P27991|PAL1_SOYBN Phenylalanine ammonia-lyase 1;best_blast_hit_trembl_plants=tr|A0PBZ4|A0PBZ4_LOTJA Phenylalanine ammonia-lyase LjG1.1_chr1 PGSB exon 125786496 125788245 . - .	Phenylalanine ammonia-lyase; TAIR: AT2G37040.1 PHE ammonia lyase 1; Swiss-Prot: sp|P27991|PAL1_SOYBN Phenylalanine ammonia-lyase 1; TrEMBL-Plants: tr|A0PBZ0|A0PBZ0_LOTJA Phenylalanine ammonia-lyase; Found in the gene: LotjaGi1g1v0690200, Phenylalanine ammonia-lyase; TAIR: AT2G37040.1 PHE ammonia lyase 1; Swiss-Prot: sp|P27991|PAL1_SOYBN Phenylalanine ammonia-lyase 1; TrEMBL-Plants: tr|A0PBZ4|A0PBZ4_LOTJA Phenylalanine ammonia-lyase; Found in the gene: LotjaGi1g1v0690200	Lyase_aromatic, PF00221.24
LotjaGi1g1v0690200.2	LotjaGi1g1v0690200	LotjaGi1g1v0690200	LotjaGi1g1v0690200.2.p4																						FALSE	0.00128	7259	718	0.46384	6.0648	1	1	coding	LjG1.1_chr1	125781156	125793805	12650	-		GO:0003824, GO:0005737, GO:0006559, GO:0009698, GO:0009800, GO:0016829, GO:0016841, GO:0045548	Phenylalanine ammonia-lyase;interpro_id=IPR001106 (Aromatic amino acid lyase);gene_ontology_id=GO:0003824, GO:0005737, GO:0006559, GO:0009698, GO:0009800, GO:0016829, GO:0016841, GO:0045548;best_blast_hit_tair=AT2G37040.1 PHE ammonia lyase 1;best_blast_hit_sprot=sp|P27991|PAL1_SOYBN Phenylalanine ammonia-lyase 1;best_blast_hit_trembl_plants=tr|A0PBZ4|A0PBZ4_LOTJA Phenylalanine ammonia-lyase LjG1.1_chr1 PGSB three_prime_UTR 125781156 125781400 . - . , Phenylalanine ammonia-lyase;interpro_id=IPR001106 (Aromatic amino acid lyase);gene_ontology_id=GO:0003824, GO:0005737, GO:0006559, GO:0009698, GO:0009800, GO:0016829, GO:0016841, GO:0045548;best_blast_hit_tair=AT2G37040.1 PHE ammonia lyase 1;best_blast_hit_sprot=sp|P27991|PAL1_SOYBN Phenylalanine ammonia-lyase 1;best_blast_hit_trembl_plants=tr|A0PBZ4|A0PBZ4_LOTJA Phenylalanine ammonia-lyase LjG1.1_chr1 PGSB three_prime_UTR 125781205 125781400 . - . , Phenylalanine ammonia-lyase;interpro_id=IPR001106 (Aromatic amino acid lyase);gene_ontology_id=GO:0003824, GO:0005737, GO:0006559, GO:0009698, GO:0009800, GO:0016829, GO:0016841, GO:0045548;best_blast_hit_tair=AT2G37040.1 PHE ammonia lyase 1;best_blast_hit_sprot=sp|P27991|PAL1_SOYBN Phenylalanine ammonia-lyase 1;best_blast_hit_trembl_plants=tr|A0PBZ4|A0PBZ4_LOTJA Phenylalanine ammonia-lyase LjG1.1_chr1 PGSB three_prime_UTR 125781284 125781400 . - . , Phenylalanine ammonia-lyase;interpro_id=IPR001106 (Aromatic amino acid lyase);gene_ontology_id=GO:0003824, GO:0005737, GO:0006559, GO:0009698, GO:0009800, GO:0016829, GO:0016841, GO:0045548;best_blast_hit_tair=AT2G37040.1 PHE ammonia lyase 1;best_blast_hit_sprot=sp|P27991|PAL1_SOYBN Phenylalanine ammonia-lyase 1;best_blast_hit_trembl_plants=tr|A0PBZ4|A0PBZ4_LOTJA Phenylalanine ammonia-lyase LjG1.1_chr1 PGSB exon 125781401 125783150 . - . , Phenylalanine ammonia-lyase;interpro_id=IPR001106 (Aromatic amino acid lyase);gene_ontology_id=GO:0003824, GO:0005737, GO:0006559, GO:0009698, GO:0009800, GO:0016829, GO:0016841, GO:0045548;best_blast_hit_tair=AT2G37040.1 PHE ammonia lyase 1;best_blast_hit_sprot=sp|P27991|PAL1_SOYBN Phenylalanine ammonia-lyase 1;best_blast_hit_trembl_plants=tr|A0PBZ0|A0PBZ0_LOTJA Phenylalanine ammonia-lyase LjG1.1_chr1 PGSB three_prime_UTR 125785088 125786495 . - . , Phenylalanine ammonia-lyase;interpro_id=IPR001106 (Aromatic amino acid lyase);gene_ontology_id=GO:0003824, GO:0005737, GO:0006559, GO:0009698, GO:0009800, GO:0016829, GO:0016841, GO:0045548;best_blast_hit_tair=AT2G37040.1 PHE ammonia lyase 1;best_blast_hit_sprot=sp|P27991|PAL1_SOYBN Phenylalanine ammonia-lyase 1;best_blast_hit_trembl_plants=tr|A0PBZ0|A0PBZ0_LOTJA Phenylalanine ammonia-lyase LjG1.1_chr1 PGSB three_prime_UTR 125786296 125786495 . - . , Phenylalanine ammonia-lyase;interpro_id=IPR001106 (Aromatic amino acid lyase);gene_ontology_id=GO:0003824, GO:0005737, GO:0006559, GO:0009698, GO:0009800, GO:0016829, GO:0016841, GO:0045548;best_blast_hit_tair=AT2G37040.1 PHE ammonia lyase 1;best_blast_hit_sprot=sp|P27991|PAL1_SOYBN Phenylalanine ammonia-lyase 1;best_blast_hit_trembl_plants=tr|A0PBZ4|A0PBZ4_LOTJA Phenylalanine ammonia-lyase LjG1.1_chr1 PGSB three_prime_UTR 125786299 125786495 . - . , Phenylalanine ammonia-lyase;interpro_id=IPR001106 (Aromatic amino acid lyase);gene_ontology_id=GO:0003824, GO:0005737, GO:0006559, GO:0009698, GO:0009800, GO:0016829, GO:0016841, GO:0045548;best_blast_hit_tair=AT2G37040.1 PHE ammonia lyase 1;best_blast_hit_sprot=sp|P27991|PAL1_SOYBN Phenylalanine ammonia-lyase 1;best_blast_hit_trembl_plants=tr|A0PBZ4|A0PBZ4_LOTJA Phenylalanine ammonia-lyase LjG1.1_chr1 PGSB exon 125786496 125788245 . - .	Phenylalanine ammonia-lyase; TAIR: AT2G37040.1 PHE ammonia lyase 1; Swiss-Prot: sp|P27991|PAL1_SOYBN Phenylalanine ammonia-lyase 1; TrEMBL-Plants: tr|A0PBZ0|A0PBZ0_LOTJA Phenylalanine ammonia-lyase; Found in the gene: LotjaGi1g1v0690200, Phenylalanine ammonia-lyase; TAIR: AT2G37040.1 PHE ammonia lyase 1; Swiss-Prot: sp|P27991|PAL1_SOYBN Phenylalanine ammonia-lyase 1; TrEMBL-Plants: tr|A0PBZ4|A0PBZ4_LOTJA Phenylalanine ammonia-lyase; Found in the gene: LotjaGi1g1v0690200	Lyase_aromatic, PF00221.24
LotjaGi1g1v0690200.2	LotjaGi1g1v0690200	LotjaGi1g1v0690200	LotjaGi1g1v0690200.2.p3																						FALSE	0.00193	7259	718	0.46384	6.0648	1	1	coding	LjG1.1_chr1	125781156	125793805	12650	-		GO:0003824, GO:0005737, GO:0006559, GO:0009698, GO:0009800, GO:0016829, GO:0016841, GO:0045548	Phenylalanine ammonia-lyase;interpro_id=IPR001106 (Aromatic amino acid lyase);gene_ontology_id=GO:0003824, GO:0005737, GO:0006559, GO:0009698, GO:0009800, GO:0016829, GO:0016841, GO:0045548;best_blast_hit_tair=AT2G37040.1 PHE ammonia lyase 1;best_blast_hit_sprot=sp|P27991|PAL1_SOYBN Phenylalanine ammonia-lyase 1;best_blast_hit_trembl_plants=tr|A0PBZ4|A0PBZ4_LOTJA Phenylalanine ammonia-lyase LjG1.1_chr1 PGSB three_prime_UTR 125781156 125781400 . - . , Phenylalanine ammonia-lyase;interpro_id=IPR001106 (Aromatic amino acid lyase);gene_ontology_id=GO:0003824, GO:0005737, GO:0006559, GO:0009698, GO:0009800, GO:0016829, GO:0016841, GO:0045548;best_blast_hit_tair=AT2G37040.1 PHE ammonia lyase 1;best_blast_hit_sprot=sp|P27991|PAL1_SOYBN Phenylalanine ammonia-lyase 1;best_blast_hit_trembl_plants=tr|A0PBZ4|A0PBZ4_LOTJA Phenylalanine ammonia-lyase LjG1.1_chr1 PGSB three_prime_UTR 125781205 125781400 . - . , Phenylalanine ammonia-lyase;interpro_id=IPR001106 (Aromatic amino acid lyase);gene_ontology_id=GO:0003824, GO:0005737, GO:0006559, GO:0009698, GO:0009800, GO:0016829, GO:0016841, GO:0045548;best_blast_hit_tair=AT2G37040.1 PHE ammonia lyase 1;best_blast_hit_sprot=sp|P27991|PAL1_SOYBN Phenylalanine ammonia-lyase 1;best_blast_hit_trembl_plants=tr|A0PBZ4|A0PBZ4_LOTJA Phenylalanine ammonia-lyase LjG1.1_chr1 PGSB three_prime_UTR 125781284 125781400 . - . , Phenylalanine ammonia-lyase;interpro_id=IPR001106 (Aromatic amino acid lyase);gene_ontology_id=GO:0003824, GO:0005737, GO:0006559, GO:0009698, GO:0009800, GO:0016829, GO:0016841, GO:0045548;best_blast_hit_tair=AT2G37040.1 PHE ammonia lyase 1;best_blast_hit_sprot=sp|P27991|PAL1_SOYBN Phenylalanine ammonia-lyase 1;best_blast_hit_trembl_plants=tr|A0PBZ4|A0PBZ4_LOTJA Phenylalanine ammonia-lyase LjG1.1_chr1 PGSB exon 125781401 125783150 . - . , Phenylalanine ammonia-lyase;interpro_id=IPR001106 (Aromatic amino acid lyase);gene_ontology_id=GO:0003824, GO:0005737, GO:0006559, GO:0009698, GO:0009800, GO:0016829, GO:0016841, GO:0045548;best_blast_hit_tair=AT2G37040.1 PHE ammonia lyase 1;best_blast_hit_sprot=sp|P27991|PAL1_SOYBN Phenylalanine ammonia-lyase 1;best_blast_hit_trembl_plants=tr|A0PBZ0|A0PBZ0_LOTJA Phenylalanine ammonia-lyase LjG1.1_chr1 PGSB three_prime_UTR 125785088 125786495 . - . , Phenylalanine ammonia-lyase;interpro_id=IPR001106 (Aromatic amino acid lyase);gene_ontology_id=GO:0003824, GO:0005737, GO:0006559, GO:0009698, GO:0009800, GO:0016829, GO:0016841, GO:0045548;best_blast_hit_tair=AT2G37040.1 PHE ammonia lyase 1;best_blast_hit_sprot=sp|P27991|PAL1_SOYBN Phenylalanine ammonia-lyase 1;best_blast_hit_trembl_plants=tr|A0PBZ0|A0PBZ0_LOTJA Phenylalanine ammonia-lyase LjG1.1_chr1 PGSB three_prime_UTR 125786296 125786495 . - . , Phenylalanine ammonia-lyase;interpro_id=IPR001106 (Aromatic amino acid lyase);gene_ontology_id=GO:0003824, GO:0005737, GO:0006559, GO:0009698, GO:0009800, GO:0016829, GO:0016841, GO:0045548;best_blast_hit_tair=AT2G37040.1 PHE ammonia lyase 1;best_blast_hit_sprot=sp|P27991|PAL1_SOYBN Phenylalanine ammonia-lyase 1;best_blast_hit_trembl_plants=tr|A0PBZ4|A0PBZ4_LOTJA Phenylalanine ammonia-lyase LjG1.1_chr1 PGSB three_prime_UTR 125786299 125786495 . - . , Phenylalanine ammonia-lyase;interpro_id=IPR001106 (Aromatic amino acid lyase);gene_ontology_id=GO:0003824, GO:0005737, GO:0006559, GO:0009698, GO:0009800, GO:0016829, GO:0016841, GO:0045548;best_blast_hit_tair=AT2G37040.1 PHE ammonia lyase 1;best_blast_hit_sprot=sp|P27991|PAL1_SOYBN Phenylalanine ammonia-lyase 1;best_blast_hit_trembl_plants=tr|A0PBZ4|A0PBZ4_LOTJA Phenylalanine ammonia-lyase LjG1.1_chr1 PGSB exon 125786496 125788245 . - .	Phenylalanine ammonia-lyase; TAIR: AT2G37040.1 PHE ammonia lyase 1; Swiss-Prot: sp|P27991|PAL1_SOYBN Phenylalanine ammonia-lyase 1; TrEMBL-Plants: tr|A0PBZ0|A0PBZ0_LOTJA Phenylalanine ammonia-lyase; Found in the gene: LotjaGi1g1v0690200, Phenylalanine ammonia-lyase; TAIR: AT2G37040.1 PHE ammonia lyase 1; Swiss-Prot: sp|P27991|PAL1_SOYBN Phenylalanine ammonia-lyase 1; TrEMBL-Plants: tr|A0PBZ4|A0PBZ4_LOTJA Phenylalanine ammonia-lyase; Found in the gene: LotjaGi1g1v0690200	Lyase_aromatic, PF00221.24
LotjaGi1g1v0690200.2.nasc002	LotjaGi1g1v0690200	LotjaGi1g1v0690200	LotjaGi1g1v0690200.2.nasc002.p4																						TRUE	0.99705	10087	718	0.37158	6.0648	1	1	coding	LjG1.1_chr1	125781156	125793805	12650	-		GO:0003824, GO:0005737, GO:0006559, GO:0009698, GO:0009800, GO:0016829, GO:0016841, GO:0045548	Phenylalanine ammonia-lyase;interpro_id=IPR001106 (Aromatic amino acid lyase);gene_ontology_id=GO:0003824, GO:0005737, GO:0006559, GO:0009698, GO:0009800, GO:0016829, GO:0016841, GO:0045548;best_blast_hit_tair=AT2G37040.1 PHE ammonia lyase 1;best_blast_hit_sprot=sp|P27991|PAL1_SOYBN Phenylalanine ammonia-lyase 1;best_blast_hit_trembl_plants=tr|A0PBZ4|A0PBZ4_LOTJA Phenylalanine ammonia-lyase LjG1.1_chr1 PGSB three_prime_UTR 125781156 125781400 . - . , Phenylalanine ammonia-lyase;interpro_id=IPR001106 (Aromatic amino acid lyase);gene_ontology_id=GO:0003824, GO:0005737, GO:0006559, GO:0009698, GO:0009800, GO:0016829, GO:0016841, GO:0045548;best_blast_hit_tair=AT2G37040.1 PHE ammonia lyase 1;best_blast_hit_sprot=sp|P27991|PAL1_SOYBN Phenylalanine ammonia-lyase 1;best_blast_hit_trembl_plants=tr|A0PBZ4|A0PBZ4_LOTJA Phenylalanine ammonia-lyase LjG1.1_chr1 PGSB three_prime_UTR 125781205 125781400 . - . , Phenylalanine ammonia-lyase;interpro_id=IPR001106 (Aromatic amino acid lyase);gene_ontology_id=GO:0003824, GO:0005737, GO:0006559, GO:0009698, GO:0009800, GO:0016829, GO:0016841, GO:0045548;best_blast_hit_tair=AT2G37040.1 PHE ammonia lyase 1;best_blast_hit_sprot=sp|P27991|PAL1_SOYBN Phenylalanine ammonia-lyase 1;best_blast_hit_trembl_plants=tr|A0PBZ4|A0PBZ4_LOTJA Phenylalanine ammonia-lyase LjG1.1_chr1 PGSB three_prime_UTR 125781284 125781400 . - . , Phenylalanine ammonia-lyase;interpro_id=IPR001106 (Aromatic amino acid lyase);gene_ontology_id=GO:0003824, GO:0005737, GO:0006559, GO:0009698, GO:0009800, GO:0016829, GO:0016841, GO:0045548;best_blast_hit_tair=AT2G37040.1 PHE ammonia lyase 1;best_blast_hit_sprot=sp|P27991|PAL1_SOYBN Phenylalanine ammonia-lyase 1;best_blast_hit_trembl_plants=tr|A0PBZ4|A0PBZ4_LOTJA Phenylalanine ammonia-lyase LjG1.1_chr1 PGSB exon 125781401 125783150 . - . , Phenylalanine ammonia-lyase;interpro_id=IPR001106 (Aromatic amino acid lyase);gene_ontology_id=GO:0003824, GO:0005737, GO:0006559, GO:0009698, GO:0009800, GO:0016829, GO:0016841, GO:0045548;best_blast_hit_tair=AT2G37040.1 PHE ammonia lyase 1;best_blast_hit_sprot=sp|P27991|PAL1_SOYBN Phenylalanine ammonia-lyase 1;best_blast_hit_trembl_plants=tr|A0PBZ0|A0PBZ0_LOTJA Phenylalanine ammonia-lyase LjG1.1_chr1 PGSB three_prime_UTR 125785088 125786495 . - . , Phenylalanine ammonia-lyase;interpro_id=IPR001106 (Aromatic amino acid lyase);gene_ontology_id=GO:0003824, GO:0005737, GO:0006559, GO:0009698, GO:0009800, GO:0016829, GO:0016841, GO:0045548;best_blast_hit_tair=AT2G37040.1 PHE ammonia lyase 1;best_blast_hit_sprot=sp|P27991|PAL1_SOYBN Phenylalanine ammonia-lyase 1;best_blast_hit_trembl_plants=tr|A0PBZ0|A0PBZ0_LOTJA Phenylalanine ammonia-lyase LjG1.1_chr1 PGSB three_prime_UTR 125786296 125786495 . - . , Phenylalanine ammonia-lyase;interpro_id=IPR001106 (Aromatic amino acid lyase);gene_ontology_id=GO:0003824, GO:0005737, GO:0006559, GO:0009698, GO:0009800, GO:0016829, GO:0016841, GO:0045548;best_blast_hit_tair=AT2G37040.1 PHE ammonia lyase 1;best_blast_hit_sprot=sp|P27991|PAL1_SOYBN Phenylalanine ammonia-lyase 1;best_blast_hit_trembl_plants=tr|A0PBZ4|A0PBZ4_LOTJA Phenylalanine ammonia-lyase LjG1.1_chr1 PGSB three_prime_UTR 125786299 125786495 . - . , Phenylalanine ammonia-lyase;interpro_id=IPR001106 (Aromatic amino acid lyase);gene_ontology_id=GO:0003824, GO:0005737, GO:0006559, GO:0009698, GO:0009800, GO:0016829, GO:0016841, GO:0045548;best_blast_hit_tair=AT2G37040.1 PHE ammonia lyase 1;best_blast_hit_sprot=sp|P27991|PAL1_SOYBN Phenylalanine ammonia-lyase 1;best_blast_hit_trembl_plants=tr|A0PBZ4|A0PBZ4_LOTJA Phenylalanine ammonia-lyase LjG1.1_chr1 PGSB exon 125786496 125788245 . - .	Phenylalanine ammonia-lyase; TAIR: AT2G37040.1 PHE ammonia lyase 1; Swiss-Prot: sp|P27991|PAL1_SOYBN Phenylalanine ammonia-lyase 1; TrEMBL-Plants: tr|A0PBZ0|A0PBZ0_LOTJA Phenylalanine ammonia-lyase; Found in the gene: LotjaGi1g1v0690200, Phenylalanine ammonia-lyase; TAIR: AT2G37040.1 PHE ammonia lyase 1; Swiss-Prot: sp|P27991|PAL1_SOYBN Phenylalanine ammonia-lyase 1; TrEMBL-Plants: tr|A0PBZ4|A0PBZ4_LOTJA Phenylalanine ammonia-lyase; Found in the gene: LotjaGi1g1v0690200	Lyase_aromatic, PF00221.24
LotjaGi1g1v0690200.2.nasc002	LotjaGi1g1v0690200	LotjaGi1g1v0690200	LotjaGi1g1v0690200.2.nasc002.p1																						TRUE	0.99603	10087	718	0.37158	6.0648	1	1	coding	LjG1.1_chr1	125781156	125793805	12650	-		GO:0003824, GO:0005737, GO:0006559, GO:0009698, GO:0009800, GO:0016829, GO:0016841, GO:0045548	Phenylalanine ammonia-lyase;interpro_id=IPR001106 (Aromatic amino acid lyase);gene_ontology_id=GO:0003824, GO:0005737, GO:0006559, GO:0009698, GO:0009800, GO:0016829, GO:0016841, GO:0045548;best_blast_hit_tair=AT2G37040.1 PHE ammonia lyase 1;best_blast_hit_sprot=sp|P27991|PAL1_SOYBN Phenylalanine ammonia-lyase 1;best_blast_hit_trembl_plants=tr|A0PBZ4|A0PBZ4_LOTJA Phenylalanine ammonia-lyase LjG1.1_chr1 PGSB three_prime_UTR 125781156 125781400 . - . , Phenylalanine ammonia-lyase;interpro_id=IPR001106 (Aromatic amino acid lyase);gene_ontology_id=GO:0003824, GO:0005737, GO:0006559, GO:0009698, GO:0009800, GO:0016829, GO:0016841, GO:0045548;best_blast_hit_tair=AT2G37040.1 PHE ammonia lyase 1;best_blast_hit_sprot=sp|P27991|PAL1_SOYBN Phenylalanine ammonia-lyase 1;best_blast_hit_trembl_plants=tr|A0PBZ4|A0PBZ4_LOTJA Phenylalanine ammonia-lyase LjG1.1_chr1 PGSB three_prime_UTR 125781205 125781400 . - . , Phenylalanine ammonia-lyase;interpro_id=IPR001106 (Aromatic amino acid lyase);gene_ontology_id=GO:0003824, GO:0005737, GO:0006559, GO:0009698, GO:0009800, GO:0016829, GO:0016841, GO:0045548;best_blast_hit_tair=AT2G37040.1 PHE ammonia lyase 1;best_blast_hit_sprot=sp|P27991|PAL1_SOYBN Phenylalanine ammonia-lyase 1;best_blast_hit_trembl_plants=tr|A0PBZ4|A0PBZ4_LOTJA Phenylalanine ammonia-lyase LjG1.1_chr1 PGSB three_prime_UTR 125781284 125781400 . - . , Phenylalanine ammonia-lyase;interpro_id=IPR001106 (Aromatic amino acid lyase);gene_ontology_id=GO:0003824, GO:0005737, GO:0006559, GO:0009698, GO:0009800, GO:0016829, GO:0016841, GO:0045548;best_blast_hit_tair=AT2G37040.1 PHE ammonia lyase 1;best_blast_hit_sprot=sp|P27991|PAL1_SOYBN Phenylalanine ammonia-lyase 1;best_blast_hit_trembl_plants=tr|A0PBZ4|A0PBZ4_LOTJA Phenylalanine ammonia-lyase LjG1.1_chr1 PGSB exon 125781401 125783150 . - . , Phenylalanine ammonia-lyase;interpro_id=IPR001106 (Aromatic amino acid lyase);gene_ontology_id=GO:0003824, GO:0005737, GO:0006559, GO:0009698, GO:0009800, GO:0016829, GO:0016841, GO:0045548;best_blast_hit_tair=AT2G37040.1 PHE ammonia lyase 1;best_blast_hit_sprot=sp|P27991|PAL1_SOYBN Phenylalanine ammonia-lyase 1;best_blast_hit_trembl_plants=tr|A0PBZ0|A0PBZ0_LOTJA Phenylalanine ammonia-lyase LjG1.1_chr1 PGSB three_prime_UTR 125785088 125786495 . - . , Phenylalanine ammonia-lyase;interpro_id=IPR001106 (Aromatic amino acid lyase);gene_ontology_id=GO:0003824, GO:0005737, GO:0006559, GO:0009698, GO:0009800, GO:0016829, GO:0016841, GO:0045548;best_blast_hit_tair=AT2G37040.1 PHE ammonia lyase 1;best_blast_hit_sprot=sp|P27991|PAL1_SOYBN Phenylalanine ammonia-lyase 1;best_blast_hit_trembl_plants=tr|A0PBZ0|A0PBZ0_LOTJA Phenylalanine ammonia-lyase LjG1.1_chr1 PGSB three_prime_UTR 125786296 125786495 . - . , Phenylalanine ammonia-lyase;interpro_id=IPR001106 (Aromatic amino acid lyase);gene_ontology_id=GO:0003824, GO:0005737, GO:0006559, GO:0009698, GO:0009800, GO:0016829, GO:0016841, GO:0045548;best_blast_hit_tair=AT2G37040.1 PHE ammonia lyase 1;best_blast_hit_sprot=sp|P27991|PAL1_SOYBN Phenylalanine ammonia-lyase 1;best_blast_hit_trembl_plants=tr|A0PBZ4|A0PBZ4_LOTJA Phenylalanine ammonia-lyase LjG1.1_chr1 PGSB three_prime_UTR 125786299 125786495 . - . , Phenylalanine ammonia-lyase;interpro_id=IPR001106 (Aromatic amino acid lyase);gene_ontology_id=GO:0003824, GO:0005737, GO:0006559, GO:0009698, GO:0009800, GO:0016829, GO:0016841, GO:0045548;best_blast_hit_tair=AT2G37040.1 PHE ammonia lyase 1;best_blast_hit_sprot=sp|P27991|PAL1_SOYBN Phenylalanine ammonia-lyase 1;best_blast_hit_trembl_plants=tr|A0PBZ4|A0PBZ4_LOTJA Phenylalanine ammonia-lyase LjG1.1_chr1 PGSB exon 125786496 125788245 . - .	Phenylalanine ammonia-lyase; TAIR: AT2G37040.1 PHE ammonia lyase 1; Swiss-Prot: sp|P27991|PAL1_SOYBN Phenylalanine ammonia-lyase 1; TrEMBL-Plants: tr|A0PBZ0|A0PBZ0_LOTJA Phenylalanine ammonia-lyase; Found in the gene: LotjaGi1g1v0690200, Phenylalanine ammonia-lyase; TAIR: AT2G37040.1 PHE ammonia lyase 1; Swiss-Prot: sp|P27991|PAL1_SOYBN Phenylalanine ammonia-lyase 1; TrEMBL-Plants: tr|A0PBZ4|A0PBZ4_LOTJA Phenylalanine ammonia-lyase; Found in the gene: LotjaGi1g1v0690200	Lyase_aromatic, PF00221.24
LotjaGi1g1v0690200.2.nasc002	LotjaGi1g1v0690200	LotjaGi1g1v0690200	LotjaGi1g1v0690200.2.nasc002.p2																						TRUE	0.99668	10087	718	0.37158	6.0648	1	1	coding	LjG1.1_chr1	125781156	125793805	12650	-		GO:0003824, GO:0005737, GO:0006559, GO:0009698, GO:0009800, GO:0016829, GO:0016841, GO:0045548	Phenylalanine ammonia-lyase;interpro_id=IPR001106 (Aromatic amino acid lyase);gene_ontology_id=GO:0003824, GO:0005737, GO:0006559, GO:0009698, GO:0009800, GO:0016829, GO:0016841, GO:0045548;best_blast_hit_tair=AT2G37040.1 PHE ammonia lyase 1;best_blast_hit_sprot=sp|P27991|PAL1_SOYBN Phenylalanine ammonia-lyase 1;best_blast_hit_trembl_plants=tr|A0PBZ4|A0PBZ4_LOTJA Phenylalanine ammonia-lyase LjG1.1_chr1 PGSB three_prime_UTR 125781156 125781400 . - . , Phenylalanine ammonia-lyase;interpro_id=IPR001106 (Aromatic amino acid lyase);gene_ontology_id=GO:0003824, GO:0005737, GO:0006559, GO:0009698, GO:0009800, GO:0016829, GO:0016841, GO:0045548;best_blast_hit_tair=AT2G37040.1 PHE ammonia lyase 1;best_blast_hit_sprot=sp|P27991|PAL1_SOYBN Phenylalanine ammonia-lyase 1;best_blast_hit_trembl_plants=tr|A0PBZ4|A0PBZ4_LOTJA Phenylalanine ammonia-lyase LjG1.1_chr1 PGSB three_prime_UTR 125781205 125781400 . - . , Phenylalanine ammonia-lyase;interpro_id=IPR001106 (Aromatic amino acid lyase);gene_ontology_id=GO:0003824, GO:0005737, GO:0006559, GO:0009698, GO:0009800, GO:0016829, GO:0016841, GO:0045548;best_blast_hit_tair=AT2G37040.1 PHE ammonia lyase 1;best_blast_hit_sprot=sp|P27991|PAL1_SOYBN Phenylalanine ammonia-lyase 1;best_blast_hit_trembl_plants=tr|A0PBZ4|A0PBZ4_LOTJA Phenylalanine ammonia-lyase LjG1.1_chr1 PGSB three_prime_UTR 125781284 125781400 . - . , Phenylalanine ammonia-lyase;interpro_id=IPR001106 (Aromatic amino acid lyase);gene_ontology_id=GO:0003824, GO:0005737, GO:0006559, GO:0009698, GO:0009800, GO:0016829, GO:0016841, GO:0045548;best_blast_hit_tair=AT2G37040.1 PHE ammonia lyase 1;best_blast_hit_sprot=sp|P27991|PAL1_SOYBN Phenylalanine ammonia-lyase 1;best_blast_hit_trembl_plants=tr|A0PBZ4|A0PBZ4_LOTJA Phenylalanine ammonia-lyase LjG1.1_chr1 PGSB exon 125781401 125783150 . - . , Phenylalanine ammonia-lyase;interpro_id=IPR001106 (Aromatic amino acid lyase);gene_ontology_id=GO:0003824, GO:0005737, GO:0006559, GO:0009698, GO:0009800, GO:0016829, GO:0016841, GO:0045548;best_blast_hit_tair=AT2G37040.1 PHE ammonia lyase 1;best_blast_hit_sprot=sp|P27991|PAL1_SOYBN Phenylalanine ammonia-lyase 1;best_blast_hit_trembl_plants=tr|A0PBZ0|A0PBZ0_LOTJA Phenylalanine ammonia-lyase LjG1.1_chr1 PGSB three_prime_UTR 125785088 125786495 . - . , Phenylalanine ammonia-lyase;interpro_id=IPR001106 (Aromatic amino acid lyase);gene_ontology_id=GO:0003824, GO:0005737, GO:0006559, GO:0009698, GO:0009800, GO:0016829, GO:0016841, GO:0045548;best_blast_hit_tair=AT2G37040.1 PHE ammonia lyase 1;best_blast_hit_sprot=sp|P27991|PAL1_SOYBN Phenylalanine ammonia-lyase 1;best_blast_hit_trembl_plants=tr|A0PBZ0|A0PBZ0_LOTJA Phenylalanine ammonia-lyase LjG1.1_chr1 PGSB three_prime_UTR 125786296 125786495 . - . , Phenylalanine ammonia-lyase;interpro_id=IPR001106 (Aromatic amino acid lyase);gene_ontology_id=GO:0003824, GO:0005737, GO:0006559, GO:0009698, GO:0009800, GO:0016829, GO:0016841, GO:0045548;best_blast_hit_tair=AT2G37040.1 PHE ammonia lyase 1;best_blast_hit_sprot=sp|P27991|PAL1_SOYBN Phenylalanine ammonia-lyase 1;best_blast_hit_trembl_plants=tr|A0PBZ4|A0PBZ4_LOTJA Phenylalanine ammonia-lyase LjG1.1_chr1 PGSB three_prime_UTR 125786299 125786495 . - . , Phenylalanine ammonia-lyase;interpro_id=IPR001106 (Aromatic amino acid lyase);gene_ontology_id=GO:0003824, GO:0005737, GO:0006559, GO:0009698, GO:0009800, GO:0016829, GO:0016841, GO:0045548;best_blast_hit_tair=AT2G37040.1 PHE ammonia lyase 1;best_blast_hit_sprot=sp|P27991|PAL1_SOYBN Phenylalanine ammonia-lyase 1;best_blast_hit_trembl_plants=tr|A0PBZ4|A0PBZ4_LOTJA Phenylalanine ammonia-lyase LjG1.1_chr1 PGSB exon 125786496 125788245 . - .	Phenylalanine ammonia-lyase; TAIR: AT2G37040.1 PHE ammonia lyase 1; Swiss-Prot: sp|P27991|PAL1_SOYBN Phenylalanine ammonia-lyase 1; TrEMBL-Plants: tr|A0PBZ0|A0PBZ0_LOTJA Phenylalanine ammonia-lyase; Found in the gene: LotjaGi1g1v0690200, Phenylalanine ammonia-lyase; TAIR: AT2G37040.1 PHE ammonia lyase 1; Swiss-Prot: sp|P27991|PAL1_SOYBN Phenylalanine ammonia-lyase 1; TrEMBL-Plants: tr|A0PBZ4|A0PBZ4_LOTJA Phenylalanine ammonia-lyase; Found in the gene: LotjaGi1g1v0690200	Lyase_aromatic, PF00221.24
LotjaGi1g1v0690200.2.nasc002	LotjaGi1g1v0690200	LotjaGi1g1v0690200	LotjaGi1g1v0690200.2.nasc002.p3																						FALSE	0.00193	10087	718	0.37158	6.0648	1	1	coding	LjG1.1_chr1	125781156	125793805	12650	-		GO:0003824, GO:0005737, GO:0006559, GO:0009698, GO:0009800, GO:0016829, GO:0016841, GO:0045548	Phenylalanine ammonia-lyase;interpro_id=IPR001106 (Aromatic amino acid lyase);gene_ontology_id=GO:0003824, GO:0005737, GO:0006559, GO:0009698, GO:0009800, GO:0016829, GO:0016841, GO:0045548;best_blast_hit_tair=AT2G37040.1 PHE ammonia lyase 1;best_blast_hit_sprot=sp|P27991|PAL1_SOYBN Phenylalanine ammonia-lyase 1;best_blast_hit_trembl_plants=tr|A0PBZ4|A0PBZ4_LOTJA Phenylalanine ammonia-lyase LjG1.1_chr1 PGSB three_prime_UTR 125781156 125781400 . - . , Phenylalanine ammonia-lyase;interpro_id=IPR001106 (Aromatic amino acid lyase);gene_ontology_id=GO:0003824, GO:0005737, GO:0006559, GO:0009698, GO:0009800, GO:0016829, GO:0016841, GO:0045548;best_blast_hit_tair=AT2G37040.1 PHE ammonia lyase 1;best_blast_hit_sprot=sp|P27991|PAL1_SOYBN Phenylalanine ammonia-lyase 1;best_blast_hit_trembl_plants=tr|A0PBZ4|A0PBZ4_LOTJA Phenylalanine ammonia-lyase LjG1.1_chr1 PGSB three_prime_UTR 125781205 125781400 . - . , Phenylalanine ammonia-lyase;interpro_id=IPR001106 (Aromatic amino acid lyase);gene_ontology_id=GO:0003824, GO:0005737, GO:0006559, GO:0009698, GO:0009800, GO:0016829, GO:0016841, GO:0045548;best_blast_hit_tair=AT2G37040.1 PHE ammonia lyase 1;best_blast_hit_sprot=sp|P27991|PAL1_SOYBN Phenylalanine ammonia-lyase 1;best_blast_hit_trembl_plants=tr|A0PBZ4|A0PBZ4_LOTJA Phenylalanine ammonia-lyase LjG1.1_chr1 PGSB three_prime_UTR 125781284 125781400 . - . , Phenylalanine ammonia-lyase;interpro_id=IPR001106 (Aromatic amino acid lyase);gene_ontology_id=GO:0003824, GO:0005737, GO:0006559, GO:0009698, GO:0009800, GO:0016829, GO:0016841, GO:0045548;best_blast_hit_tair=AT2G37040.1 PHE ammonia lyase 1;best_blast_hit_sprot=sp|P27991|PAL1_SOYBN Phenylalanine ammonia-lyase 1;best_blast_hit_trembl_plants=tr|A0PBZ4|A0PBZ4_LOTJA Phenylalanine ammonia-lyase LjG1.1_chr1 PGSB exon 125781401 125783150 . - . , Phenylalanine ammonia-lyase;interpro_id=IPR001106 (Aromatic amino acid lyase);gene_ontology_id=GO:0003824, GO:0005737, GO:0006559, GO:0009698, GO:0009800, GO:0016829, GO:0016841, GO:0045548;best_blast_hit_tair=AT2G37040.1 PHE ammonia lyase 1;best_blast_hit_sprot=sp|P27991|PAL1_SOYBN Phenylalanine ammonia-lyase 1;best_blast_hit_trembl_plants=tr|A0PBZ0|A0PBZ0_LOTJA Phenylalanine ammonia-lyase LjG1.1_chr1 PGSB three_prime_UTR 125785088 125786495 . - . , Phenylalanine ammonia-lyase;interpro_id=IPR001106 (Aromatic amino acid lyase);gene_ontology_id=GO:0003824, GO:0005737, GO:0006559, GO:0009698, GO:0009800, GO:0016829, GO:0016841, GO:0045548;best_blast_hit_tair=AT2G37040.1 PHE ammonia lyase 1;best_blast_hit_sprot=sp|P27991|PAL1_SOYBN Phenylalanine ammonia-lyase 1;best_blast_hit_trembl_plants=tr|A0PBZ0|A0PBZ0_LOTJA Phenylalanine ammonia-lyase LjG1.1_chr1 PGSB three_prime_UTR 125786296 125786495 . - . , Phenylalanine ammonia-lyase;interpro_id=IPR001106 (Aromatic amino acid lyase);gene_ontology_id=GO:0003824, GO:0005737, GO:0006559, GO:0009698, GO:0009800, GO:0016829, GO:0016841, GO:0045548;best_blast_hit_tair=AT2G37040.1 PHE ammonia lyase 1;best_blast_hit_sprot=sp|P27991|PAL1_SOYBN Phenylalanine ammonia-lyase 1;best_blast_hit_trembl_plants=tr|A0PBZ4|A0PBZ4_LOTJA Phenylalanine ammonia-lyase LjG1.1_chr1 PGSB three_prime_UTR 125786299 125786495 . - . , Phenylalanine ammonia-lyase;interpro_id=IPR001106 (Aromatic amino acid lyase);gene_ontology_id=GO:0003824, GO:0005737, GO:0006559, GO:0009698, GO:0009800, GO:0016829, GO:0016841, GO:0045548;best_blast_hit_tair=AT2G37040.1 PHE ammonia lyase 1;best_blast_hit_sprot=sp|P27991|PAL1_SOYBN Phenylalanine ammonia-lyase 1;best_blast_hit_trembl_plants=tr|A0PBZ4|A0PBZ4_LOTJA Phenylalanine ammonia-lyase LjG1.1_chr1 PGSB exon 125786496 125788245 . - .	Phenylalanine ammonia-lyase; TAIR: AT2G37040.1 PHE ammonia lyase 1; Swiss-Prot: sp|P27991|PAL1_SOYBN Phenylalanine ammonia-lyase 1; TrEMBL-Plants: tr|A0PBZ0|A0PBZ0_LOTJA Phenylalanine ammonia-lyase; Found in the gene: LotjaGi1g1v0690200, Phenylalanine ammonia-lyase; TAIR: AT2G37040.1 PHE ammonia lyase 1; Swiss-Prot: sp|P27991|PAL1_SOYBN Phenylalanine ammonia-lyase 1; TrEMBL-Plants: tr|A0PBZ4|A0PBZ4_LOTJA Phenylalanine ammonia-lyase; Found in the gene: LotjaGi1g1v0690200	Lyase_aromatic, PF00221.24
LotjaGi1g1v0690200.2.nasc002	LotjaGi1g1v0690200	LotjaGi1g1v0690200	LotjaGi1g1v0690200.2.nasc002.p5																						FALSE	0.00054	10087	718	0.37158	6.0648	1	1	coding	LjG1.1_chr1	125781156	125793805	12650	-		GO:0003824, GO:0005737, GO:0006559, GO:0009698, GO:0009800, GO:0016829, GO:0016841, GO:0045548	Phenylalanine ammonia-lyase;interpro_id=IPR001106 (Aromatic amino acid lyase);gene_ontology_id=GO:0003824, GO:0005737, GO:0006559, GO:0009698, GO:0009800, GO:0016829, GO:0016841, GO:0045548;best_blast_hit_tair=AT2G37040.1 PHE ammonia lyase 1;best_blast_hit_sprot=sp|P27991|PAL1_SOYBN Phenylalanine ammonia-lyase 1;best_blast_hit_trembl_plants=tr|A0PBZ4|A0PBZ4_LOTJA Phenylalanine ammonia-lyase LjG1.1_chr1 PGSB three_prime_UTR 125781156 125781400 . - . , Phenylalanine ammonia-lyase;interpro_id=IPR001106 (Aromatic amino acid lyase);gene_ontology_id=GO:0003824, GO:0005737, GO:0006559, GO:0009698, GO:0009800, GO:0016829, GO:0016841, GO:0045548;best_blast_hit_tair=AT2G37040.1 PHE ammonia lyase 1;best_blast_hit_sprot=sp|P27991|PAL1_SOYBN Phenylalanine ammonia-lyase 1;best_blast_hit_trembl_plants=tr|A0PBZ4|A0PBZ4_LOTJA Phenylalanine ammonia-lyase LjG1.1_chr1 PGSB three_prime_UTR 125781205 125781400 . - . , Phenylalanine ammonia-lyase;interpro_id=IPR001106 (Aromatic amino acid lyase);gene_ontology_id=GO:0003824, GO:0005737, GO:0006559, GO:0009698, GO:0009800, GO:0016829, GO:0016841, GO:0045548;best_blast_hit_tair=AT2G37040.1 PHE ammonia lyase 1;best_blast_hit_sprot=sp|P27991|PAL1_SOYBN Phenylalanine ammonia-lyase 1;best_blast_hit_trembl_plants=tr|A0PBZ4|A0PBZ4_LOTJA Phenylalanine ammonia-lyase LjG1.1_chr1 PGSB three_prime_UTR 125781284 125781400 . - . , Phenylalanine ammonia-lyase;interpro_id=IPR001106 (Aromatic amino acid lyase);gene_ontology_id=GO:0003824, GO:0005737, GO:0006559, GO:0009698, GO:0009800, GO:0016829, GO:0016841, GO:0045548;best_blast_hit_tair=AT2G37040.1 PHE ammonia lyase 1;best_blast_hit_sprot=sp|P27991|PAL1_SOYBN Phenylalanine ammonia-lyase 1;best_blast_hit_trembl_plants=tr|A0PBZ4|A0PBZ4_LOTJA Phenylalanine ammonia-lyase LjG1.1_chr1 PGSB exon 125781401 125783150 . - . , Phenylalanine ammonia-lyase;interpro_id=IPR001106 (Aromatic amino acid lyase);gene_ontology_id=GO:0003824, GO:0005737, GO:0006559, GO:0009698, GO:0009800, GO:0016829, GO:0016841, GO:0045548;best_blast_hit_tair=AT2G37040.1 PHE ammonia lyase 1;best_blast_hit_sprot=sp|P27991|PAL1_SOYBN Phenylalanine ammonia-lyase 1;best_blast_hit_trembl_plants=tr|A0PBZ0|A0PBZ0_LOTJA Phenylalanine ammonia-lyase LjG1.1_chr1 PGSB three_prime_UTR 125785088 125786495 . - . , Phenylalanine ammonia-lyase;interpro_id=IPR001106 (Aromatic amino acid lyase);gene_ontology_id=GO:0003824, GO:0005737, GO:0006559, GO:0009698, GO:0009800, GO:0016829, GO:0016841, GO:0045548;best_blast_hit_tair=AT2G37040.1 PHE ammonia lyase 1;best_blast_hit_sprot=sp|P27991|PAL1_SOYBN Phenylalanine ammonia-lyase 1;best_blast_hit_trembl_plants=tr|A0PBZ0|A0PBZ0_LOTJA Phenylalanine ammonia-lyase LjG1.1_chr1 PGSB three_prime_UTR 125786296 125786495 . - . , Phenylalanine ammonia-lyase;interpro_id=IPR001106 (Aromatic amino acid lyase);gene_ontology_id=GO:0003824, GO:0005737, GO:0006559, GO:0009698, GO:0009800, GO:0016829, GO:0016841, GO:0045548;best_blast_hit_tair=AT2G37040.1 PHE ammonia lyase 1;best_blast_hit_sprot=sp|P27991|PAL1_SOYBN Phenylalanine ammonia-lyase 1;best_blast_hit_trembl_plants=tr|A0PBZ4|A0PBZ4_LOTJA Phenylalanine ammonia-lyase LjG1.1_chr1 PGSB three_prime_UTR 125786299 125786495 . - . , Phenylalanine ammonia-lyase;interpro_id=IPR001106 (Aromatic amino acid lyase);gene_ontology_id=GO:0003824, GO:0005737, GO:0006559, GO:0009698, GO:0009800, GO:0016829, GO:0016841, GO:0045548;best_blast_hit_tair=AT2G37040.1 PHE ammonia lyase 1;best_blast_hit_sprot=sp|P27991|PAL1_SOYBN Phenylalanine ammonia-lyase 1;best_blast_hit_trembl_plants=tr|A0PBZ4|A0PBZ4_LOTJA Phenylalanine ammonia-lyase LjG1.1_chr1 PGSB exon 125786496 125788245 . - .	Phenylalanine ammonia-lyase; TAIR: AT2G37040.1 PHE ammonia lyase 1; Swiss-Prot: sp|P27991|PAL1_SOYBN Phenylalanine ammonia-lyase 1; TrEMBL-Plants: tr|A0PBZ0|A0PBZ0_LOTJA Phenylalanine ammonia-lyase; Found in the gene: LotjaGi1g1v0690200, Phenylalanine ammonia-lyase; TAIR: AT2G37040.1 PHE ammonia lyase 1; Swiss-Prot: sp|P27991|PAL1_SOYBN Phenylalanine ammonia-lyase 1; TrEMBL-Plants: tr|A0PBZ4|A0PBZ4_LOTJA Phenylalanine ammonia-lyase; Found in the gene: LotjaGi1g1v0690200	Lyase_aromatic, PF00221.24
LotjaGi1g1v0690200.2.nasc003	LotjaGi1g1v0690200	LotjaGi1g1v0690200	LotjaGi1g1v0690200.2.nasc003.p2																						TRUE	0.99886	5388	718	0.43776	6.0648	1	1	coding	LjG1.1_chr1	125781156	125793805	12650	-		GO:0003824, GO:0005737, GO:0006559, GO:0009698, GO:0009800, GO:0016829, GO:0016841, GO:0045548	Phenylalanine ammonia-lyase;interpro_id=IPR001106 (Aromatic amino acid lyase);gene_ontology_id=GO:0003824, GO:0005737, GO:0006559, GO:0009698, GO:0009800, GO:0016829, GO:0016841, GO:0045548;best_blast_hit_tair=AT2G37040.1 PHE ammonia lyase 1;best_blast_hit_sprot=sp|P27991|PAL1_SOYBN Phenylalanine ammonia-lyase 1;best_blast_hit_trembl_plants=tr|A0PBZ4|A0PBZ4_LOTJA Phenylalanine ammonia-lyase LjG1.1_chr1 PGSB three_prime_UTR 125781156 125781400 . - . , Phenylalanine ammonia-lyase;interpro_id=IPR001106 (Aromatic amino acid lyase);gene_ontology_id=GO:0003824, GO:0005737, GO:0006559, GO:0009698, GO:0009800, GO:0016829, GO:0016841, GO:0045548;best_blast_hit_tair=AT2G37040.1 PHE ammonia lyase 1;best_blast_hit_sprot=sp|P27991|PAL1_SOYBN Phenylalanine ammonia-lyase 1;best_blast_hit_trembl_plants=tr|A0PBZ4|A0PBZ4_LOTJA Phenylalanine ammonia-lyase LjG1.1_chr1 PGSB three_prime_UTR 125781205 125781400 . - . , Phenylalanine ammonia-lyase;interpro_id=IPR001106 (Aromatic amino acid lyase);gene_ontology_id=GO:0003824, GO:0005737, GO:0006559, GO:0009698, GO:0009800, GO:0016829, GO:0016841, GO:0045548;best_blast_hit_tair=AT2G37040.1 PHE ammonia lyase 1;best_blast_hit_sprot=sp|P27991|PAL1_SOYBN Phenylalanine ammonia-lyase 1;best_blast_hit_trembl_plants=tr|A0PBZ4|A0PBZ4_LOTJA Phenylalanine ammonia-lyase LjG1.1_chr1 PGSB three_prime_UTR 125781284 125781400 . - . , Phenylalanine ammonia-lyase;interpro_id=IPR001106 (Aromatic amino acid lyase);gene_ontology_id=GO:0003824, GO:0005737, GO:0006559, GO:0009698, GO:0009800, GO:0016829, GO:0016841, GO:0045548;best_blast_hit_tair=AT2G37040.1 PHE ammonia lyase 1;best_blast_hit_sprot=sp|P27991|PAL1_SOYBN Phenylalanine ammonia-lyase 1;best_blast_hit_trembl_plants=tr|A0PBZ4|A0PBZ4_LOTJA Phenylalanine ammonia-lyase LjG1.1_chr1 PGSB exon 125781401 125783150 . - . , Phenylalanine ammonia-lyase;interpro_id=IPR001106 (Aromatic amino acid lyase);gene_ontology_id=GO:0003824, GO:0005737, GO:0006559, GO:0009698, GO:0009800, GO:0016829, GO:0016841, GO:0045548;best_blast_hit_tair=AT2G37040.1 PHE ammonia lyase 1;best_blast_hit_sprot=sp|P27991|PAL1_SOYBN Phenylalanine ammonia-lyase 1;best_blast_hit_trembl_plants=tr|A0PBZ0|A0PBZ0_LOTJA Phenylalanine ammonia-lyase LjG1.1_chr1 PGSB three_prime_UTR 125785088 125786495 . - . , Phenylalanine ammonia-lyase;interpro_id=IPR001106 (Aromatic amino acid lyase);gene_ontology_id=GO:0003824, GO:0005737, GO:0006559, GO:0009698, GO:0009800, GO:0016829, GO:0016841, GO:0045548;best_blast_hit_tair=AT2G37040.1 PHE ammonia lyase 1;best_blast_hit_sprot=sp|P27991|PAL1_SOYBN Phenylalanine ammonia-lyase 1;best_blast_hit_trembl_plants=tr|A0PBZ0|A0PBZ0_LOTJA Phenylalanine ammonia-lyase LjG1.1_chr1 PGSB three_prime_UTR 125786296 125786495 . - . , Phenylalanine ammonia-lyase;interpro_id=IPR001106 (Aromatic amino acid lyase);gene_ontology_id=GO:0003824, GO:0005737, GO:0006559, GO:0009698, GO:0009800, GO:0016829, GO:0016841, GO:0045548;best_blast_hit_tair=AT2G37040.1 PHE ammonia lyase 1;best_blast_hit_sprot=sp|P27991|PAL1_SOYBN Phenylalanine ammonia-lyase 1;best_blast_hit_trembl_plants=tr|A0PBZ4|A0PBZ4_LOTJA Phenylalanine ammonia-lyase LjG1.1_chr1 PGSB three_prime_UTR 125786299 125786495 . - . , Phenylalanine ammonia-lyase;interpro_id=IPR001106 (Aromatic amino acid lyase);gene_ontology_id=GO:0003824, GO:0005737, GO:0006559, GO:0009698, GO:0009800, GO:0016829, GO:0016841, GO:0045548;best_blast_hit_tair=AT2G37040.1 PHE ammonia lyase 1;best_blast_hit_sprot=sp|P27991|PAL1_SOYBN Phenylalanine ammonia-lyase 1;best_blast_hit_trembl_plants=tr|A0PBZ4|A0PBZ4_LOTJA Phenylalanine ammonia-lyase LjG1.1_chr1 PGSB exon 125786496 125788245 . - .	Phenylalanine ammonia-lyase; TAIR: AT2G37040.1 PHE ammonia lyase 1; Swiss-Prot: sp|P27991|PAL1_SOYBN Phenylalanine ammonia-lyase 1; TrEMBL-Plants: tr|A0PBZ0|A0PBZ0_LOTJA Phenylalanine ammonia-lyase; Found in the gene: LotjaGi1g1v0690200, Phenylalanine ammonia-lyase; TAIR: AT2G37040.1 PHE ammonia lyase 1; Swiss-Prot: sp|P27991|PAL1_SOYBN Phenylalanine ammonia-lyase 1; TrEMBL-Plants: tr|A0PBZ4|A0PBZ4_LOTJA Phenylalanine ammonia-lyase; Found in the gene: LotjaGi1g1v0690200	Lyase_aromatic, PF00221.24
LotjaGi1g1v0690200.2.nasc003	LotjaGi1g1v0690200	LotjaGi1g1v0690200	LotjaGi1g1v0690200.2.nasc003.p3																						FALSE	0.00193	5388	718	0.43776	6.0648	1	1	coding	LjG1.1_chr1	125781156	125793805	12650	-		GO:0003824, GO:0005737, GO:0006559, GO:0009698, GO:0009800, GO:0016829, GO:0016841, GO:0045548	Phenylalanine ammonia-lyase;interpro_id=IPR001106 (Aromatic amino acid lyase);gene_ontology_id=GO:0003824, GO:0005737, GO:0006559, GO:0009698, GO:0009800, GO:0016829, GO:0016841, GO:0045548;best_blast_hit_tair=AT2G37040.1 PHE ammonia lyase 1;best_blast_hit_sprot=sp|P27991|PAL1_SOYBN Phenylalanine ammonia-lyase 1;best_blast_hit_trembl_plants=tr|A0PBZ4|A0PBZ4_LOTJA Phenylalanine ammonia-lyase LjG1.1_chr1 PGSB three_prime_UTR 125781156 125781400 . - . , Phenylalanine ammonia-lyase;interpro_id=IPR001106 (Aromatic amino acid lyase);gene_ontology_id=GO:0003824, GO:0005737, GO:0006559, GO:0009698, GO:0009800, GO:0016829, GO:0016841, GO:0045548;best_blast_hit_tair=AT2G37040.1 PHE ammonia lyase 1;best_blast_hit_sprot=sp|P27991|PAL1_SOYBN Phenylalanine ammonia-lyase 1;best_blast_hit_trembl_plants=tr|A0PBZ4|A0PBZ4_LOTJA Phenylalanine ammonia-lyase LjG1.1_chr1 PGSB three_prime_UTR 125781205 125781400 . - . , Phenylalanine ammonia-lyase;interpro_id=IPR001106 (Aromatic amino acid lyase);gene_ontology_id=GO:0003824, GO:0005737, GO:0006559, GO:0009698, GO:0009800, GO:0016829, GO:0016841, GO:0045548;best_blast_hit_tair=AT2G37040.1 PHE ammonia lyase 1;best_blast_hit_sprot=sp|P27991|PAL1_SOYBN Phenylalanine ammonia-lyase 1;best_blast_hit_trembl_plants=tr|A0PBZ4|A0PBZ4_LOTJA Phenylalanine ammonia-lyase LjG1.1_chr1 PGSB three_prime_UTR 125781284 125781400 . - . , Phenylalanine ammonia-lyase;interpro_id=IPR001106 (Aromatic amino acid lyase);gene_ontology_id=GO:0003824, GO:0005737, GO:0006559, GO:0009698, GO:0009800, GO:0016829, GO:0016841, GO:0045548;best_blast_hit_tair=AT2G37040.1 PHE ammonia lyase 1;best_blast_hit_sprot=sp|P27991|PAL1_SOYBN Phenylalanine ammonia-lyase 1;best_blast_hit_trembl_plants=tr|A0PBZ4|A0PBZ4_LOTJA Phenylalanine ammonia-lyase LjG1.1_chr1 PGSB exon 125781401 125783150 . - . , Phenylalanine ammonia-lyase;interpro_id=IPR001106 (Aromatic amino acid lyase);gene_ontology_id=GO:0003824, GO:0005737, GO:0006559, GO:0009698, GO:0009800, GO:0016829, GO:0016841, GO:0045548;best_blast_hit_tair=AT2G37040.1 PHE ammonia lyase 1;best_blast_hit_sprot=sp|P27991|PAL1_SOYBN Phenylalanine ammonia-lyase 1;best_blast_hit_trembl_plants=tr|A0PBZ0|A0PBZ0_LOTJA Phenylalanine ammonia-lyase LjG1.1_chr1 PGSB three_prime_UTR 125785088 125786495 . - . , Phenylalanine ammonia-lyase;interpro_id=IPR001106 (Aromatic amino acid lyase);gene_ontology_id=GO:0003824, GO:0005737, GO:0006559, GO:0009698, GO:0009800, GO:0016829, GO:0016841, GO:0045548;best_blast_hit_tair=AT2G37040.1 PHE ammonia lyase 1;best_blast_hit_sprot=sp|P27991|PAL1_SOYBN Phenylalanine ammonia-lyase 1;best_blast_hit_trembl_plants=tr|A0PBZ0|A0PBZ0_LOTJA Phenylalanine ammonia-lyase LjG1.1_chr1 PGSB three_prime_UTR 125786296 125786495 . - . , Phenylalanine ammonia-lyase;interpro_id=IPR001106 (Aromatic amino acid lyase);gene_ontology_id=GO:0003824, GO:0005737, GO:0006559, GO:0009698, GO:0009800, GO:0016829, GO:0016841, GO:0045548;best_blast_hit_tair=AT2G37040.1 PHE ammonia lyase 1;best_blast_hit_sprot=sp|P27991|PAL1_SOYBN Phenylalanine ammonia-lyase 1;best_blast_hit_trembl_plants=tr|A0PBZ4|A0PBZ4_LOTJA Phenylalanine ammonia-lyase LjG1.1_chr1 PGSB three_prime_UTR 125786299 125786495 . - . , Phenylalanine ammonia-lyase;interpro_id=IPR001106 (Aromatic amino acid lyase);gene_ontology_id=GO:0003824, GO:0005737, GO:0006559, GO:0009698, GO:0009800, GO:0016829, GO:0016841, GO:0045548;best_blast_hit_tair=AT2G37040.1 PHE ammonia lyase 1;best_blast_hit_sprot=sp|P27991|PAL1_SOYBN Phenylalanine ammonia-lyase 1;best_blast_hit_trembl_plants=tr|A0PBZ4|A0PBZ4_LOTJA Phenylalanine ammonia-lyase LjG1.1_chr1 PGSB exon 125786496 125788245 . - .	Phenylalanine ammonia-lyase; TAIR: AT2G37040.1 PHE ammonia lyase 1; Swiss-Prot: sp|P27991|PAL1_SOYBN Phenylalanine ammonia-lyase 1; TrEMBL-Plants: tr|A0PBZ0|A0PBZ0_LOTJA Phenylalanine ammonia-lyase; Found in the gene: LotjaGi1g1v0690200, Phenylalanine ammonia-lyase; TAIR: AT2G37040.1 PHE ammonia lyase 1; Swiss-Prot: sp|P27991|PAL1_SOYBN Phenylalanine ammonia-lyase 1; TrEMBL-Plants: tr|A0PBZ4|A0PBZ4_LOTJA Phenylalanine ammonia-lyase; Found in the gene: LotjaGi1g1v0690200	Lyase_aromatic, PF00221.24
LotjaGi1g1v0690200.2.nasc003	LotjaGi1g1v0690200	LotjaGi1g1v0690200	LotjaGi1g1v0690200.2.nasc003.p1																						TRUE	0.99603	5388	718	0.43776	6.0648	1	1	coding	LjG1.1_chr1	125781156	125793805	12650	-		GO:0003824, GO:0005737, GO:0006559, GO:0009698, GO:0009800, GO:0016829, GO:0016841, GO:0045548	Phenylalanine ammonia-lyase;interpro_id=IPR001106 (Aromatic amino acid lyase);gene_ontology_id=GO:0003824, GO:0005737, GO:0006559, GO:0009698, GO:0009800, GO:0016829, GO:0016841, GO:0045548;best_blast_hit_tair=AT2G37040.1 PHE ammonia lyase 1;best_blast_hit_sprot=sp|P27991|PAL1_SOYBN Phenylalanine ammonia-lyase 1;best_blast_hit_trembl_plants=tr|A0PBZ4|A0PBZ4_LOTJA Phenylalanine ammonia-lyase LjG1.1_chr1 PGSB three_prime_UTR 125781156 125781400 . - . , Phenylalanine ammonia-lyase;interpro_id=IPR001106 (Aromatic amino acid lyase);gene_ontology_id=GO:0003824, GO:0005737, GO:0006559, GO:0009698, GO:0009800, GO:0016829, GO:0016841, GO:0045548;best_blast_hit_tair=AT2G37040.1 PHE ammonia lyase 1;best_blast_hit_sprot=sp|P27991|PAL1_SOYBN Phenylalanine ammonia-lyase 1;best_blast_hit_trembl_plants=tr|A0PBZ4|A0PBZ4_LOTJA Phenylalanine ammonia-lyase LjG1.1_chr1 PGSB three_prime_UTR 125781205 125781400 . - . , Phenylalanine ammonia-lyase;interpro_id=IPR001106 (Aromatic amino acid lyase);gene_ontology_id=GO:0003824, GO:0005737, GO:0006559, GO:0009698, GO:0009800, GO:0016829, GO:0016841, GO:0045548;best_blast_hit_tair=AT2G37040.1 PHE ammonia lyase 1;best_blast_hit_sprot=sp|P27991|PAL1_SOYBN Phenylalanine ammonia-lyase 1;best_blast_hit_trembl_plants=tr|A0PBZ4|A0PBZ4_LOTJA Phenylalanine ammonia-lyase LjG1.1_chr1 PGSB three_prime_UTR 125781284 125781400 . - . , Phenylalanine ammonia-lyase;interpro_id=IPR001106 (Aromatic amino acid lyase);gene_ontology_id=GO:0003824, GO:0005737, GO:0006559, GO:0009698, GO:0009800, GO:0016829, GO:0016841, GO:0045548;best_blast_hit_tair=AT2G37040.1 PHE ammonia lyase 1;best_blast_hit_sprot=sp|P27991|PAL1_SOYBN Phenylalanine ammonia-lyase 1;best_blast_hit_trembl_plants=tr|A0PBZ4|A0PBZ4_LOTJA Phenylalanine ammonia-lyase LjG1.1_chr1 PGSB exon 125781401 125783150 . - . , Phenylalanine ammonia-lyase;interpro_id=IPR001106 (Aromatic amino acid lyase);gene_ontology_id=GO:0003824, GO:0005737, GO:0006559, GO:0009698, GO:0009800, GO:0016829, GO:0016841, GO:0045548;best_blast_hit_tair=AT2G37040.1 PHE ammonia lyase 1;best_blast_hit_sprot=sp|P27991|PAL1_SOYBN Phenylalanine ammonia-lyase 1;best_blast_hit_trembl_plants=tr|A0PBZ0|A0PBZ0_LOTJA Phenylalanine ammonia-lyase LjG1.1_chr1 PGSB three_prime_UTR 125785088 125786495 . - . , Phenylalanine ammonia-lyase;interpro_id=IPR001106 (Aromatic amino acid lyase);gene_ontology_id=GO:0003824, GO:0005737, GO:0006559, GO:0009698, GO:0009800, GO:0016829, GO:0016841, GO:0045548;best_blast_hit_tair=AT2G37040.1 PHE ammonia lyase 1;best_blast_hit_sprot=sp|P27991|PAL1_SOYBN Phenylalanine ammonia-lyase 1;best_blast_hit_trembl_plants=tr|A0PBZ0|A0PBZ0_LOTJA Phenylalanine ammonia-lyase LjG1.1_chr1 PGSB three_prime_UTR 125786296 125786495 . - . , Phenylalanine ammonia-lyase;interpro_id=IPR001106 (Aromatic amino acid lyase);gene_ontology_id=GO:0003824, GO:0005737, GO:0006559, GO:0009698, GO:0009800, GO:0016829, GO:0016841, GO:0045548;best_blast_hit_tair=AT2G37040.1 PHE ammonia lyase 1;best_blast_hit_sprot=sp|P27991|PAL1_SOYBN Phenylalanine ammonia-lyase 1;best_blast_hit_trembl_plants=tr|A0PBZ4|A0PBZ4_LOTJA Phenylalanine ammonia-lyase LjG1.1_chr1 PGSB three_prime_UTR 125786299 125786495 . - . , Phenylalanine ammonia-lyase;interpro_id=IPR001106 (Aromatic amino acid lyase);gene_ontology_id=GO:0003824, GO:0005737, GO:0006559, GO:0009698, GO:0009800, GO:0016829, GO:0016841, GO:0045548;best_blast_hit_tair=AT2G37040.1 PHE ammonia lyase 1;best_blast_hit_sprot=sp|P27991|PAL1_SOYBN Phenylalanine ammonia-lyase 1;best_blast_hit_trembl_plants=tr|A0PBZ4|A0PBZ4_LOTJA Phenylalanine ammonia-lyase LjG1.1_chr1 PGSB exon 125786496 125788245 . - .	Phenylalanine ammonia-lyase; TAIR: AT2G37040.1 PHE ammonia lyase 1; Swiss-Prot: sp|P27991|PAL1_SOYBN Phenylalanine ammonia-lyase 1; TrEMBL-Plants: tr|A0PBZ0|A0PBZ0_LOTJA Phenylalanine ammonia-lyase; Found in the gene: LotjaGi1g1v0690200, Phenylalanine ammonia-lyase; TAIR: AT2G37040.1 PHE ammonia lyase 1; Swiss-Prot: sp|P27991|PAL1_SOYBN Phenylalanine ammonia-lyase 1; TrEMBL-Plants: tr|A0PBZ4|A0PBZ4_LOTJA Phenylalanine ammonia-lyase; Found in the gene: LotjaGi1g1v0690200	Lyase_aromatic, PF00221.24
LotjaGi1g1v0690200.3	LotjaGi1g1v0690200	LotjaGi1g1v0690200	LotjaGi1g1v0690200.3.p1																						TRUE	0.99592	2590	718	0.47946	6.09794	1	1	coding	LjG1.1_chr1	125781156	125793805	12650	-		GO:0003824, GO:0005737, GO:0006559, GO:0009698, GO:0009800, GO:0016829, GO:0016841, GO:0045548	Phenylalanine ammonia-lyase;interpro_id=IPR001106 (Aromatic amino acid lyase);gene_ontology_id=GO:0003824, GO:0005737, GO:0006559, GO:0009698, GO:0009800, GO:0016829, GO:0016841, GO:0045548;best_blast_hit_tair=AT2G37040.1 PHE ammonia lyase 1;best_blast_hit_sprot=sp|P27991|PAL1_SOYBN Phenylalanine ammonia-lyase 1;best_blast_hit_trembl_plants=tr|A0PBZ4|A0PBZ4_LOTJA Phenylalanine ammonia-lyase LjG1.1_chr1 PGSB three_prime_UTR 125781156 125781400 . - . , Phenylalanine ammonia-lyase;interpro_id=IPR001106 (Aromatic amino acid lyase);gene_ontology_id=GO:0003824, GO:0005737, GO:0006559, GO:0009698, GO:0009800, GO:0016829, GO:0016841, GO:0045548;best_blast_hit_tair=AT2G37040.1 PHE ammonia lyase 1;best_blast_hit_sprot=sp|P27991|PAL1_SOYBN Phenylalanine ammonia-lyase 1;best_blast_hit_trembl_plants=tr|A0PBZ4|A0PBZ4_LOTJA Phenylalanine ammonia-lyase LjG1.1_chr1 PGSB three_prime_UTR 125781205 125781400 . - . , Phenylalanine ammonia-lyase;interpro_id=IPR001106 (Aromatic amino acid lyase);gene_ontology_id=GO:0003824, GO:0005737, GO:0006559, GO:0009698, GO:0009800, GO:0016829, GO:0016841, GO:0045548;best_blast_hit_tair=AT2G37040.1 PHE ammonia lyase 1;best_blast_hit_sprot=sp|P27991|PAL1_SOYBN Phenylalanine ammonia-lyase 1;best_blast_hit_trembl_plants=tr|A0PBZ4|A0PBZ4_LOTJA Phenylalanine ammonia-lyase LjG1.1_chr1 PGSB three_prime_UTR 125781284 125781400 . - . , Phenylalanine ammonia-lyase;interpro_id=IPR001106 (Aromatic amino acid lyase);gene_ontology_id=GO:0003824, GO:0005737, GO:0006559, GO:0009698, GO:0009800, GO:0016829, GO:0016841, GO:0045548;best_blast_hit_tair=AT2G37040.1 PHE ammonia lyase 1;best_blast_hit_sprot=sp|P27991|PAL1_SOYBN Phenylalanine ammonia-lyase 1;best_blast_hit_trembl_plants=tr|A0PBZ4|A0PBZ4_LOTJA Phenylalanine ammonia-lyase LjG1.1_chr1 PGSB exon 125781401 125783150 . - . , Phenylalanine ammonia-lyase;interpro_id=IPR001106 (Aromatic amino acid lyase);gene_ontology_id=GO:0003824, GO:0005737, GO:0006559, GO:0009698, GO:0009800, GO:0016829, GO:0016841, GO:0045548;best_blast_hit_tair=AT2G37040.1 PHE ammonia lyase 1;best_blast_hit_sprot=sp|P27991|PAL1_SOYBN Phenylalanine ammonia-lyase 1;best_blast_hit_trembl_plants=tr|A0PBZ0|A0PBZ0_LOTJA Phenylalanine ammonia-lyase LjG1.1_chr1 PGSB three_prime_UTR 125785088 125786495 . - . , Phenylalanine ammonia-lyase;interpro_id=IPR001106 (Aromatic amino acid lyase);gene_ontology_id=GO:0003824, GO:0005737, GO:0006559, GO:0009698, GO:0009800, GO:0016829, GO:0016841, GO:0045548;best_blast_hit_tair=AT2G37040.1 PHE ammonia lyase 1;best_blast_hit_sprot=sp|P27991|PAL1_SOYBN Phenylalanine ammonia-lyase 1;best_blast_hit_trembl_plants=tr|A0PBZ0|A0PBZ0_LOTJA Phenylalanine ammonia-lyase LjG1.1_chr1 PGSB three_prime_UTR 125786296 125786495 . - . , Phenylalanine ammonia-lyase;interpro_id=IPR001106 (Aromatic amino acid lyase);gene_ontology_id=GO:0003824, GO:0005737, GO:0006559, GO:0009698, GO:0009800, GO:0016829, GO:0016841, GO:0045548;best_blast_hit_tair=AT2G37040.1 PHE ammonia lyase 1;best_blast_hit_sprot=sp|P27991|PAL1_SOYBN Phenylalanine ammonia-lyase 1;best_blast_hit_trembl_plants=tr|A0PBZ4|A0PBZ4_LOTJA Phenylalanine ammonia-lyase LjG1.1_chr1 PGSB three_prime_UTR 125786299 125786495 . - . , Phenylalanine ammonia-lyase;interpro_id=IPR001106 (Aromatic amino acid lyase);gene_ontology_id=GO:0003824, GO:0005737, GO:0006559, GO:0009698, GO:0009800, GO:0016829, GO:0016841, GO:0045548;best_blast_hit_tair=AT2G37040.1 PHE ammonia lyase 1;best_blast_hit_sprot=sp|P27991|PAL1_SOYBN Phenylalanine ammonia-lyase 1;best_blast_hit_trembl_plants=tr|A0PBZ4|A0PBZ4_LOTJA Phenylalanine ammonia-lyase LjG1.1_chr1 PGSB exon 125786496 125788245 . - .	Phenylalanine ammonia-lyase; TAIR: AT2G37040.1 PHE ammonia lyase 1; Swiss-Prot: sp|P27991|PAL1_SOYBN Phenylalanine ammonia-lyase 1; TrEMBL-Plants: tr|A0PBZ0|A0PBZ0_LOTJA Phenylalanine ammonia-lyase; Found in the gene: LotjaGi1g1v0690200, Phenylalanine ammonia-lyase; TAIR: AT2G37040.1 PHE ammonia lyase 1; Swiss-Prot: sp|P27991|PAL1_SOYBN Phenylalanine ammonia-lyase 1; TrEMBL-Plants: tr|A0PBZ4|A0PBZ4_LOTJA Phenylalanine ammonia-lyase; Found in the gene: LotjaGi1g1v0690200	Lyase_aromatic, PF00221.24
LotjaGi1g1v0690200.3	LotjaGi1g1v0690200	LotjaGi1g1v0690200	LotjaGi1g1v0690200.3.p2																						FALSE	0.00054	2590	718	0.47946	6.09794	1	1	coding	LjG1.1_chr1	125781156	125793805	12650	-		GO:0003824, GO:0005737, GO:0006559, GO:0009698, GO:0009800, GO:0016829, GO:0016841, GO:0045548	Phenylalanine ammonia-lyase;interpro_id=IPR001106 (Aromatic amino acid lyase);gene_ontology_id=GO:0003824, GO:0005737, GO:0006559, GO:0009698, GO:0009800, GO:0016829, GO:0016841, GO:0045548;best_blast_hit_tair=AT2G37040.1 PHE ammonia lyase 1;best_blast_hit_sprot=sp|P27991|PAL1_SOYBN Phenylalanine ammonia-lyase 1;best_blast_hit_trembl_plants=tr|A0PBZ4|A0PBZ4_LOTJA Phenylalanine ammonia-lyase LjG1.1_chr1 PGSB three_prime_UTR 125781156 125781400 . - . , Phenylalanine ammonia-lyase;interpro_id=IPR001106 (Aromatic amino acid lyase);gene_ontology_id=GO:0003824, GO:0005737, GO:0006559, GO:0009698, GO:0009800, GO:0016829, GO:0016841, GO:0045548;best_blast_hit_tair=AT2G37040.1 PHE ammonia lyase 1;best_blast_hit_sprot=sp|P27991|PAL1_SOYBN Phenylalanine ammonia-lyase 1;best_blast_hit_trembl_plants=tr|A0PBZ4|A0PBZ4_LOTJA Phenylalanine ammonia-lyase LjG1.1_chr1 PGSB three_prime_UTR 125781205 125781400 . - . , Phenylalanine ammonia-lyase;interpro_id=IPR001106 (Aromatic amino acid lyase);gene_ontology_id=GO:0003824, GO:0005737, GO:0006559, GO:0009698, GO:0009800, GO:0016829, GO:0016841, GO:0045548;best_blast_hit_tair=AT2G37040.1 PHE ammonia lyase 1;best_blast_hit_sprot=sp|P27991|PAL1_SOYBN Phenylalanine ammonia-lyase 1;best_blast_hit_trembl_plants=tr|A0PBZ4|A0PBZ4_LOTJA Phenylalanine ammonia-lyase LjG1.1_chr1 PGSB three_prime_UTR 125781284 125781400 . - . , Phenylalanine ammonia-lyase;interpro_id=IPR001106 (Aromatic amino acid lyase);gene_ontology_id=GO:0003824, GO:0005737, GO:0006559, GO:0009698, GO:0009800, GO:0016829, GO:0016841, GO:0045548;best_blast_hit_tair=AT2G37040.1 PHE ammonia lyase 1;best_blast_hit_sprot=sp|P27991|PAL1_SOYBN Phenylalanine ammonia-lyase 1;best_blast_hit_trembl_plants=tr|A0PBZ4|A0PBZ4_LOTJA Phenylalanine ammonia-lyase LjG1.1_chr1 PGSB exon 125781401 125783150 . - . , Phenylalanine ammonia-lyase;interpro_id=IPR001106 (Aromatic amino acid lyase);gene_ontology_id=GO:0003824, GO:0005737, GO:0006559, GO:0009698, GO:0009800, GO:0016829, GO:0016841, GO:0045548;best_blast_hit_tair=AT2G37040.1 PHE ammonia lyase 1;best_blast_hit_sprot=sp|P27991|PAL1_SOYBN Phenylalanine ammonia-lyase 1;best_blast_hit_trembl_plants=tr|A0PBZ0|A0PBZ0_LOTJA Phenylalanine ammonia-lyase LjG1.1_chr1 PGSB three_prime_UTR 125785088 125786495 . - . , Phenylalanine ammonia-lyase;interpro_id=IPR001106 (Aromatic amino acid lyase);gene_ontology_id=GO:0003824, GO:0005737, GO:0006559, GO:0009698, GO:0009800, GO:0016829, GO:0016841, GO:0045548;best_blast_hit_tair=AT2G37040.1 PHE ammonia lyase 1;best_blast_hit_sprot=sp|P27991|PAL1_SOYBN Phenylalanine ammonia-lyase 1;best_blast_hit_trembl_plants=tr|A0PBZ0|A0PBZ0_LOTJA Phenylalanine ammonia-lyase LjG1.1_chr1 PGSB three_prime_UTR 125786296 125786495 . - . , Phenylalanine ammonia-lyase;interpro_id=IPR001106 (Aromatic amino acid lyase);gene_ontology_id=GO:0003824, GO:0005737, GO:0006559, GO:0009698, GO:0009800, GO:0016829, GO:0016841, GO:0045548;best_blast_hit_tair=AT2G37040.1 PHE ammonia lyase 1;best_blast_hit_sprot=sp|P27991|PAL1_SOYBN Phenylalanine ammonia-lyase 1;best_blast_hit_trembl_plants=tr|A0PBZ4|A0PBZ4_LOTJA Phenylalanine ammonia-lyase LjG1.1_chr1 PGSB three_prime_UTR 125786299 125786495 . - . , Phenylalanine ammonia-lyase;interpro_id=IPR001106 (Aromatic amino acid lyase);gene_ontology_id=GO:0003824, GO:0005737, GO:0006559, GO:0009698, GO:0009800, GO:0016829, GO:0016841, GO:0045548;best_blast_hit_tair=AT2G37040.1 PHE ammonia lyase 1;best_blast_hit_sprot=sp|P27991|PAL1_SOYBN Phenylalanine ammonia-lyase 1;best_blast_hit_trembl_plants=tr|A0PBZ4|A0PBZ4_LOTJA Phenylalanine ammonia-lyase LjG1.1_chr1 PGSB exon 125786496 125788245 . - .	Phenylalanine ammonia-lyase; TAIR: AT2G37040.1 PHE ammonia lyase 1; Swiss-Prot: sp|P27991|PAL1_SOYBN Phenylalanine ammonia-lyase 1; TrEMBL-Plants: tr|A0PBZ0|A0PBZ0_LOTJA Phenylalanine ammonia-lyase; Found in the gene: LotjaGi1g1v0690200, Phenylalanine ammonia-lyase; TAIR: AT2G37040.1 PHE ammonia lyase 1; Swiss-Prot: sp|P27991|PAL1_SOYBN Phenylalanine ammonia-lyase 1; TrEMBL-Plants: tr|A0PBZ4|A0PBZ4_LOTJA Phenylalanine ammonia-lyase; Found in the gene: LotjaGi1g1v0690200	Lyase_aromatic, PF00221.24
LotjaGi1g1v0690200.3.nasc002	LotjaGi1g1v0690200	LotjaGi1g1v0690200	LotjaGi1g1v0690200.3.nasc002.p1																						TRUE	0.99603	5511	718	0.43981	6.0648	1	1	coding	LjG1.1_chr1	125781156	125793805	12650	-		GO:0003824, GO:0005737, GO:0006559, GO:0009698, GO:0009800, GO:0016829, GO:0016841, GO:0045548	Phenylalanine ammonia-lyase;interpro_id=IPR001106 (Aromatic amino acid lyase);gene_ontology_id=GO:0003824, GO:0005737, GO:0006559, GO:0009698, GO:0009800, GO:0016829, GO:0016841, GO:0045548;best_blast_hit_tair=AT2G37040.1 PHE ammonia lyase 1;best_blast_hit_sprot=sp|P27991|PAL1_SOYBN Phenylalanine ammonia-lyase 1;best_blast_hit_trembl_plants=tr|A0PBZ4|A0PBZ4_LOTJA Phenylalanine ammonia-lyase LjG1.1_chr1 PGSB three_prime_UTR 125781156 125781400 . - . , Phenylalanine ammonia-lyase;interpro_id=IPR001106 (Aromatic amino acid lyase);gene_ontology_id=GO:0003824, GO:0005737, GO:0006559, GO:0009698, GO:0009800, GO:0016829, GO:0016841, GO:0045548;best_blast_hit_tair=AT2G37040.1 PHE ammonia lyase 1;best_blast_hit_sprot=sp|P27991|PAL1_SOYBN Phenylalanine ammonia-lyase 1;best_blast_hit_trembl_plants=tr|A0PBZ4|A0PBZ4_LOTJA Phenylalanine ammonia-lyase LjG1.1_chr1 PGSB three_prime_UTR 125781205 125781400 . - . , Phenylalanine ammonia-lyase;interpro_id=IPR001106 (Aromatic amino acid lyase);gene_ontology_id=GO:0003824, GO:0005737, GO:0006559, GO:0009698, GO:0009800, GO:0016829, GO:0016841, GO:0045548;best_blast_hit_tair=AT2G37040.1 PHE ammonia lyase 1;best_blast_hit_sprot=sp|P27991|PAL1_SOYBN Phenylalanine ammonia-lyase 1;best_blast_hit_trembl_plants=tr|A0PBZ4|A0PBZ4_LOTJA Phenylalanine ammonia-lyase LjG1.1_chr1 PGSB three_prime_UTR 125781284 125781400 . - . , Phenylalanine ammonia-lyase;interpro_id=IPR001106 (Aromatic amino acid lyase);gene_ontology_id=GO:0003824, GO:0005737, GO:0006559, GO:0009698, GO:0009800, GO:0016829, GO:0016841, GO:0045548;best_blast_hit_tair=AT2G37040.1 PHE ammonia lyase 1;best_blast_hit_sprot=sp|P27991|PAL1_SOYBN Phenylalanine ammonia-lyase 1;best_blast_hit_trembl_plants=tr|A0PBZ4|A0PBZ4_LOTJA Phenylalanine ammonia-lyase LjG1.1_chr1 PGSB exon 125781401 125783150 . - . , Phenylalanine ammonia-lyase;interpro_id=IPR001106 (Aromatic amino acid lyase);gene_ontology_id=GO:0003824, GO:0005737, GO:0006559, GO:0009698, GO:0009800, GO:0016829, GO:0016841, GO:0045548;best_blast_hit_tair=AT2G37040.1 PHE ammonia lyase 1;best_blast_hit_sprot=sp|P27991|PAL1_SOYBN Phenylalanine ammonia-lyase 1;best_blast_hit_trembl_plants=tr|A0PBZ0|A0PBZ0_LOTJA Phenylalanine ammonia-lyase LjG1.1_chr1 PGSB three_prime_UTR 125785088 125786495 . - . , Phenylalanine ammonia-lyase;interpro_id=IPR001106 (Aromatic amino acid lyase);gene_ontology_id=GO:0003824, GO:0005737, GO:0006559, GO:0009698, GO:0009800, GO:0016829, GO:0016841, GO:0045548;best_blast_hit_tair=AT2G37040.1 PHE ammonia lyase 1;best_blast_hit_sprot=sp|P27991|PAL1_SOYBN Phenylalanine ammonia-lyase 1;best_blast_hit_trembl_plants=tr|A0PBZ0|A0PBZ0_LOTJA Phenylalanine ammonia-lyase LjG1.1_chr1 PGSB three_prime_UTR 125786296 125786495 . - . , Phenylalanine ammonia-lyase;interpro_id=IPR001106 (Aromatic amino acid lyase);gene_ontology_id=GO:0003824, GO:0005737, GO:0006559, GO:0009698, GO:0009800, GO:0016829, GO:0016841, GO:0045548;best_blast_hit_tair=AT2G37040.1 PHE ammonia lyase 1;best_blast_hit_sprot=sp|P27991|PAL1_SOYBN Phenylalanine ammonia-lyase 1;best_blast_hit_trembl_plants=tr|A0PBZ4|A0PBZ4_LOTJA Phenylalanine ammonia-lyase LjG1.1_chr1 PGSB three_prime_UTR 125786299 125786495 . - . , Phenylalanine ammonia-lyase;interpro_id=IPR001106 (Aromatic amino acid lyase);gene_ontology_id=GO:0003824, GO:0005737, GO:0006559, GO:0009698, GO:0009800, GO:0016829, GO:0016841, GO:0045548;best_blast_hit_tair=AT2G37040.1 PHE ammonia lyase 1;best_blast_hit_sprot=sp|P27991|PAL1_SOYBN Phenylalanine ammonia-lyase 1;best_blast_hit_trembl_plants=tr|A0PBZ4|A0PBZ4_LOTJA Phenylalanine ammonia-lyase LjG1.1_chr1 PGSB exon 125786496 125788245 . - .	Phenylalanine ammonia-lyase; TAIR: AT2G37040.1 PHE ammonia lyase 1; Swiss-Prot: sp|P27991|PAL1_SOYBN Phenylalanine ammonia-lyase 1; TrEMBL-Plants: tr|A0PBZ0|A0PBZ0_LOTJA Phenylalanine ammonia-lyase; Found in the gene: LotjaGi1g1v0690200, Phenylalanine ammonia-lyase; TAIR: AT2G37040.1 PHE ammonia lyase 1; Swiss-Prot: sp|P27991|PAL1_SOYBN Phenylalanine ammonia-lyase 1; TrEMBL-Plants: tr|A0PBZ4|A0PBZ4_LOTJA Phenylalanine ammonia-lyase; Found in the gene: LotjaGi1g1v0690200	Lyase_aromatic, PF00221.24
LotjaGi1g1v0690200.3.nasc002	LotjaGi1g1v0690200	LotjaGi1g1v0690200	LotjaGi1g1v0690200.3.nasc002.p2																						TRUE	0.99668	5511	718	0.43981	6.0648	1	1	coding	LjG1.1_chr1	125781156	125793805	12650	-		GO:0003824, GO:0005737, GO:0006559, GO:0009698, GO:0009800, GO:0016829, GO:0016841, GO:0045548	Phenylalanine ammonia-lyase;interpro_id=IPR001106 (Aromatic amino acid lyase);gene_ontology_id=GO:0003824, GO:0005737, GO:0006559, GO:0009698, GO:0009800, GO:0016829, GO:0016841, GO:0045548;best_blast_hit_tair=AT2G37040.1 PHE ammonia lyase 1;best_blast_hit_sprot=sp|P27991|PAL1_SOYBN Phenylalanine ammonia-lyase 1;best_blast_hit_trembl_plants=tr|A0PBZ4|A0PBZ4_LOTJA Phenylalanine ammonia-lyase LjG1.1_chr1 PGSB three_prime_UTR 125781156 125781400 . - . , Phenylalanine ammonia-lyase;interpro_id=IPR001106 (Aromatic amino acid lyase);gene_ontology_id=GO:0003824, GO:0005737, GO:0006559, GO:0009698, GO:0009800, GO:0016829, GO:0016841, GO:0045548;best_blast_hit_tair=AT2G37040.1 PHE ammonia lyase 1;best_blast_hit_sprot=sp|P27991|PAL1_SOYBN Phenylalanine ammonia-lyase 1;best_blast_hit_trembl_plants=tr|A0PBZ4|A0PBZ4_LOTJA Phenylalanine ammonia-lyase LjG1.1_chr1 PGSB three_prime_UTR 125781205 125781400 . - . , Phenylalanine ammonia-lyase;interpro_id=IPR001106 (Aromatic amino acid lyase);gene_ontology_id=GO:0003824, GO:0005737, GO:0006559, GO:0009698, GO:0009800, GO:0016829, GO:0016841, GO:0045548;best_blast_hit_tair=AT2G37040.1 PHE ammonia lyase 1;best_blast_hit_sprot=sp|P27991|PAL1_SOYBN Phenylalanine ammonia-lyase 1;best_blast_hit_trembl_plants=tr|A0PBZ4|A0PBZ4_LOTJA Phenylalanine ammonia-lyase LjG1.1_chr1 PGSB three_prime_UTR 125781284 125781400 . - . , Phenylalanine ammonia-lyase;interpro_id=IPR001106 (Aromatic amino acid lyase);gene_ontology_id=GO:0003824, GO:0005737, GO:0006559, GO:0009698, GO:0009800, GO:0016829, GO:0016841, GO:0045548;best_blast_hit_tair=AT2G37040.1 PHE ammonia lyase 1;best_blast_hit_sprot=sp|P27991|PAL1_SOYBN Phenylalanine ammonia-lyase 1;best_blast_hit_trembl_plants=tr|A0PBZ4|A0PBZ4_LOTJA Phenylalanine ammonia-lyase LjG1.1_chr1 PGSB exon 125781401 125783150 . - . , Phenylalanine ammonia-lyase;interpro_id=IPR001106 (Aromatic amino acid lyase);gene_ontology_id=GO:0003824, GO:0005737, GO:0006559, GO:0009698, GO:0009800, GO:0016829, GO:0016841, GO:0045548;best_blast_hit_tair=AT2G37040.1 PHE ammonia lyase 1;best_blast_hit_sprot=sp|P27991|PAL1_SOYBN Phenylalanine ammonia-lyase 1;best_blast_hit_trembl_plants=tr|A0PBZ0|A0PBZ0_LOTJA Phenylalanine ammonia-lyase LjG1.1_chr1 PGSB three_prime_UTR 125785088 125786495 . - . , Phenylalanine ammonia-lyase;interpro_id=IPR001106 (Aromatic amino acid lyase);gene_ontology_id=GO:0003824, GO:0005737, GO:0006559, GO:0009698, GO:0009800, GO:0016829, GO:0016841, GO:0045548;best_blast_hit_tair=AT2G37040.1 PHE ammonia lyase 1;best_blast_hit_sprot=sp|P27991|PAL1_SOYBN Phenylalanine ammonia-lyase 1;best_blast_hit_trembl_plants=tr|A0PBZ0|A0PBZ0_LOTJA Phenylalanine ammonia-lyase LjG1.1_chr1 PGSB three_prime_UTR 125786296 125786495 . - . , Phenylalanine ammonia-lyase;interpro_id=IPR001106 (Aromatic amino acid lyase);gene_ontology_id=GO:0003824, GO:0005737, GO:0006559, GO:0009698, GO:0009800, GO:0016829, GO:0016841, GO:0045548;best_blast_hit_tair=AT2G37040.1 PHE ammonia lyase 1;best_blast_hit_sprot=sp|P27991|PAL1_SOYBN Phenylalanine ammonia-lyase 1;best_blast_hit_trembl_plants=tr|A0PBZ4|A0PBZ4_LOTJA Phenylalanine ammonia-lyase LjG1.1_chr1 PGSB three_prime_UTR 125786299 125786495 . - . , Phenylalanine ammonia-lyase;interpro_id=IPR001106 (Aromatic amino acid lyase);gene_ontology_id=GO:0003824, GO:0005737, GO:0006559, GO:0009698, GO:0009800, GO:0016829, GO:0016841, GO:0045548;best_blast_hit_tair=AT2G37040.1 PHE ammonia lyase 1;best_blast_hit_sprot=sp|P27991|PAL1_SOYBN Phenylalanine ammonia-lyase 1;best_blast_hit_trembl_plants=tr|A0PBZ4|A0PBZ4_LOTJA Phenylalanine ammonia-lyase LjG1.1_chr1 PGSB exon 125786496 125788245 . - .	Phenylalanine ammonia-lyase; TAIR: AT2G37040.1 PHE ammonia lyase 1; Swiss-Prot: sp|P27991|PAL1_SOYBN Phenylalanine ammonia-lyase 1; TrEMBL-Plants: tr|A0PBZ0|A0PBZ0_LOTJA Phenylalanine ammonia-lyase; Found in the gene: LotjaGi1g1v0690200, Phenylalanine ammonia-lyase; TAIR: AT2G37040.1 PHE ammonia lyase 1; Swiss-Prot: sp|P27991|PAL1_SOYBN Phenylalanine ammonia-lyase 1; TrEMBL-Plants: tr|A0PBZ4|A0PBZ4_LOTJA Phenylalanine ammonia-lyase; Found in the gene: LotjaGi1g1v0690200	Lyase_aromatic, PF00221.24
LotjaGi1g1v0690200.3.nasc002	LotjaGi1g1v0690200	LotjaGi1g1v0690200	LotjaGi1g1v0690200.3.nasc002.p3																						FALSE	0.00193	5511	718	0.43981	6.0648	1	1	coding	LjG1.1_chr1	125781156	125793805	12650	-		GO:0003824, GO:0005737, GO:0006559, GO:0009698, GO:0009800, GO:0016829, GO:0016841, GO:0045548	Phenylalanine ammonia-lyase;interpro_id=IPR001106 (Aromatic amino acid lyase);gene_ontology_id=GO:0003824, GO:0005737, GO:0006559, GO:0009698, GO:0009800, GO:0016829, GO:0016841, GO:0045548;best_blast_hit_tair=AT2G37040.1 PHE ammonia lyase 1;best_blast_hit_sprot=sp|P27991|PAL1_SOYBN Phenylalanine ammonia-lyase 1;best_blast_hit_trembl_plants=tr|A0PBZ4|A0PBZ4_LOTJA Phenylalanine ammonia-lyase LjG1.1_chr1 PGSB three_prime_UTR 125781156 125781400 . - . , Phenylalanine ammonia-lyase;interpro_id=IPR001106 (Aromatic amino acid lyase);gene_ontology_id=GO:0003824, GO:0005737, GO:0006559, GO:0009698, GO:0009800, GO:0016829, GO:0016841, GO:0045548;best_blast_hit_tair=AT2G37040.1 PHE ammonia lyase 1;best_blast_hit_sprot=sp|P27991|PAL1_SOYBN Phenylalanine ammonia-lyase 1;best_blast_hit_trembl_plants=tr|A0PBZ4|A0PBZ4_LOTJA Phenylalanine ammonia-lyase LjG1.1_chr1 PGSB three_prime_UTR 125781205 125781400 . - . , Phenylalanine ammonia-lyase;interpro_id=IPR001106 (Aromatic amino acid lyase);gene_ontology_id=GO:0003824, GO:0005737, GO:0006559, GO:0009698, GO:0009800, GO:0016829, GO:0016841, GO:0045548;best_blast_hit_tair=AT2G37040.1 PHE ammonia lyase 1;best_blast_hit_sprot=sp|P27991|PAL1_SOYBN Phenylalanine ammonia-lyase 1;best_blast_hit_trembl_plants=tr|A0PBZ4|A0PBZ4_LOTJA Phenylalanine ammonia-lyase LjG1.1_chr1 PGSB three_prime_UTR 125781284 125781400 . - . , Phenylalanine ammonia-lyase;interpro_id=IPR001106 (Aromatic amino acid lyase);gene_ontology_id=GO:0003824, GO:0005737, GO:0006559, GO:0009698, GO:0009800, GO:0016829, GO:0016841, GO:0045548;best_blast_hit_tair=AT2G37040.1 PHE ammonia lyase 1;best_blast_hit_sprot=sp|P27991|PAL1_SOYBN Phenylalanine ammonia-lyase 1;best_blast_hit_trembl_plants=tr|A0PBZ4|A0PBZ4_LOTJA Phenylalanine ammonia-lyase LjG1.1_chr1 PGSB exon 125781401 125783150 . - . , Phenylalanine ammonia-lyase;interpro_id=IPR001106 (Aromatic amino acid lyase);gene_ontology_id=GO:0003824, GO:0005737, GO:0006559, GO:0009698, GO:0009800, GO:0016829, GO:0016841, GO:0045548;best_blast_hit_tair=AT2G37040.1 PHE ammonia lyase 1;best_blast_hit_sprot=sp|P27991|PAL1_SOYBN Phenylalanine ammonia-lyase 1;best_blast_hit_trembl_plants=tr|A0PBZ0|A0PBZ0_LOTJA Phenylalanine ammonia-lyase LjG1.1_chr1 PGSB three_prime_UTR 125785088 125786495 . - . , Phenylalanine ammonia-lyase;interpro_id=IPR001106 (Aromatic amino acid lyase);gene_ontology_id=GO:0003824, GO:0005737, GO:0006559, GO:0009698, GO:0009800, GO:0016829, GO:0016841, GO:0045548;best_blast_hit_tair=AT2G37040.1 PHE ammonia lyase 1;best_blast_hit_sprot=sp|P27991|PAL1_SOYBN Phenylalanine ammonia-lyase 1;best_blast_hit_trembl_plants=tr|A0PBZ0|A0PBZ0_LOTJA Phenylalanine ammonia-lyase LjG1.1_chr1 PGSB three_prime_UTR 125786296 125786495 . - . , Phenylalanine ammonia-lyase;interpro_id=IPR001106 (Aromatic amino acid lyase);gene_ontology_id=GO:0003824, GO:0005737, GO:0006559, GO:0009698, GO:0009800, GO:0016829, GO:0016841, GO:0045548;best_blast_hit_tair=AT2G37040.1 PHE ammonia lyase 1;best_blast_hit_sprot=sp|P27991|PAL1_SOYBN Phenylalanine ammonia-lyase 1;best_blast_hit_trembl_plants=tr|A0PBZ4|A0PBZ4_LOTJA Phenylalanine ammonia-lyase LjG1.1_chr1 PGSB three_prime_UTR 125786299 125786495 . - . , Phenylalanine ammonia-lyase;interpro_id=IPR001106 (Aromatic amino acid lyase);gene_ontology_id=GO:0003824, GO:0005737, GO:0006559, GO:0009698, GO:0009800, GO:0016829, GO:0016841, GO:0045548;best_blast_hit_tair=AT2G37040.1 PHE ammonia lyase 1;best_blast_hit_sprot=sp|P27991|PAL1_SOYBN Phenylalanine ammonia-lyase 1;best_blast_hit_trembl_plants=tr|A0PBZ4|A0PBZ4_LOTJA Phenylalanine ammonia-lyase LjG1.1_chr1 PGSB exon 125786496 125788245 . - .	Phenylalanine ammonia-lyase; TAIR: AT2G37040.1 PHE ammonia lyase 1; Swiss-Prot: sp|P27991|PAL1_SOYBN Phenylalanine ammonia-lyase 1; TrEMBL-Plants: tr|A0PBZ0|A0PBZ0_LOTJA Phenylalanine ammonia-lyase; Found in the gene: LotjaGi1g1v0690200, Phenylalanine ammonia-lyase; TAIR: AT2G37040.1 PHE ammonia lyase 1; Swiss-Prot: sp|P27991|PAL1_SOYBN Phenylalanine ammonia-lyase 1; TrEMBL-Plants: tr|A0PBZ4|A0PBZ4_LOTJA Phenylalanine ammonia-lyase; Found in the gene: LotjaGi1g1v0690200	Lyase_aromatic, PF00221.24
LotjaGi1g1v0690200.3.nasc003	LotjaGi1g1v0690200	LotjaGi1g1v0690200	LotjaGi1g1v0690200.3.nasc003.p2																						TRUE	0.99895	7042	718	0.39597	6.09794	1	1	coding	LjG1.1_chr1	125781156	125793805	12650	-		GO:0003824, GO:0005737, GO:0006559, GO:0009698, GO:0009800, GO:0016829, GO:0016841, GO:0045548	Phenylalanine ammonia-lyase;interpro_id=IPR001106 (Aromatic amino acid lyase);gene_ontology_id=GO:0003824, GO:0005737, GO:0006559, GO:0009698, GO:0009800, GO:0016829, GO:0016841, GO:0045548;best_blast_hit_tair=AT2G37040.1 PHE ammonia lyase 1;best_blast_hit_sprot=sp|P27991|PAL1_SOYBN Phenylalanine ammonia-lyase 1;best_blast_hit_trembl_plants=tr|A0PBZ4|A0PBZ4_LOTJA Phenylalanine ammonia-lyase LjG1.1_chr1 PGSB three_prime_UTR 125781156 125781400 . - . , Phenylalanine ammonia-lyase;interpro_id=IPR001106 (Aromatic amino acid lyase);gene_ontology_id=GO:0003824, GO:0005737, GO:0006559, GO:0009698, GO:0009800, GO:0016829, GO:0016841, GO:0045548;best_blast_hit_tair=AT2G37040.1 PHE ammonia lyase 1;best_blast_hit_sprot=sp|P27991|PAL1_SOYBN Phenylalanine ammonia-lyase 1;best_blast_hit_trembl_plants=tr|A0PBZ4|A0PBZ4_LOTJA Phenylalanine ammonia-lyase LjG1.1_chr1 PGSB three_prime_UTR 125781205 125781400 . - . , Phenylalanine ammonia-lyase;interpro_id=IPR001106 (Aromatic amino acid lyase);gene_ontology_id=GO:0003824, GO:0005737, GO:0006559, GO:0009698, GO:0009800, GO:0016829, GO:0016841, GO:0045548;best_blast_hit_tair=AT2G37040.1 PHE ammonia lyase 1;best_blast_hit_sprot=sp|P27991|PAL1_SOYBN Phenylalanine ammonia-lyase 1;best_blast_hit_trembl_plants=tr|A0PBZ4|A0PBZ4_LOTJA Phenylalanine ammonia-lyase LjG1.1_chr1 PGSB three_prime_UTR 125781284 125781400 . - . , Phenylalanine ammonia-lyase;interpro_id=IPR001106 (Aromatic amino acid lyase);gene_ontology_id=GO:0003824, GO:0005737, GO:0006559, GO:0009698, GO:0009800, GO:0016829, GO:0016841, GO:0045548;best_blast_hit_tair=AT2G37040.1 PHE ammonia lyase 1;best_blast_hit_sprot=sp|P27991|PAL1_SOYBN Phenylalanine ammonia-lyase 1;best_blast_hit_trembl_plants=tr|A0PBZ4|A0PBZ4_LOTJA Phenylalanine ammonia-lyase LjG1.1_chr1 PGSB exon 125781401 125783150 . - . , Phenylalanine ammonia-lyase;interpro_id=IPR001106 (Aromatic amino acid lyase);gene_ontology_id=GO:0003824, GO:0005737, GO:0006559, GO:0009698, GO:0009800, GO:0016829, GO:0016841, GO:0045548;best_blast_hit_tair=AT2G37040.1 PHE ammonia lyase 1;best_blast_hit_sprot=sp|P27991|PAL1_SOYBN Phenylalanine ammonia-lyase 1;best_blast_hit_trembl_plants=tr|A0PBZ0|A0PBZ0_LOTJA Phenylalanine ammonia-lyase LjG1.1_chr1 PGSB three_prime_UTR 125785088 125786495 . - . , Phenylalanine ammonia-lyase;interpro_id=IPR001106 (Aromatic amino acid lyase);gene_ontology_id=GO:0003824, GO:0005737, GO:0006559, GO:0009698, GO:0009800, GO:0016829, GO:0016841, GO:0045548;best_blast_hit_tair=AT2G37040.1 PHE ammonia lyase 1;best_blast_hit_sprot=sp|P27991|PAL1_SOYBN Phenylalanine ammonia-lyase 1;best_blast_hit_trembl_plants=tr|A0PBZ0|A0PBZ0_LOTJA Phenylalanine ammonia-lyase LjG1.1_chr1 PGSB three_prime_UTR 125786296 125786495 . - . , Phenylalanine ammonia-lyase;interpro_id=IPR001106 (Aromatic amino acid lyase);gene_ontology_id=GO:0003824, GO:0005737, GO:0006559, GO:0009698, GO:0009800, GO:0016829, GO:0016841, GO:0045548;best_blast_hit_tair=AT2G37040.1 PHE ammonia lyase 1;best_blast_hit_sprot=sp|P27991|PAL1_SOYBN Phenylalanine ammonia-lyase 1;best_blast_hit_trembl_plants=tr|A0PBZ4|A0PBZ4_LOTJA Phenylalanine ammonia-lyase LjG1.1_chr1 PGSB three_prime_UTR 125786299 125786495 . - . , Phenylalanine ammonia-lyase;interpro_id=IPR001106 (Aromatic amino acid lyase);gene_ontology_id=GO:0003824, GO:0005737, GO:0006559, GO:0009698, GO:0009800, GO:0016829, GO:0016841, GO:0045548;best_blast_hit_tair=AT2G37040.1 PHE ammonia lyase 1;best_blast_hit_sprot=sp|P27991|PAL1_SOYBN Phenylalanine ammonia-lyase 1;best_blast_hit_trembl_plants=tr|A0PBZ4|A0PBZ4_LOTJA Phenylalanine ammonia-lyase LjG1.1_chr1 PGSB exon 125786496 125788245 . - .	Phenylalanine ammonia-lyase; TAIR: AT2G37040.1 PHE ammonia lyase 1; Swiss-Prot: sp|P27991|PAL1_SOYBN Phenylalanine ammonia-lyase 1; TrEMBL-Plants: tr|A0PBZ0|A0PBZ0_LOTJA Phenylalanine ammonia-lyase; Found in the gene: LotjaGi1g1v0690200, Phenylalanine ammonia-lyase; TAIR: AT2G37040.1 PHE ammonia lyase 1; Swiss-Prot: sp|P27991|PAL1_SOYBN Phenylalanine ammonia-lyase 1; TrEMBL-Plants: tr|A0PBZ4|A0PBZ4_LOTJA Phenylalanine ammonia-lyase; Found in the gene: LotjaGi1g1v0690200	Lyase_aromatic, PF00221.24
LotjaGi1g1v0690200.3.nasc003	LotjaGi1g1v0690200	LotjaGi1g1v0690200	LotjaGi1g1v0690200.3.nasc003.p4																						FALSE	0.00128	7042	718	0.39597	6.09794	1	1	coding	LjG1.1_chr1	125781156	125793805	12650	-		GO:0003824, GO:0005737, GO:0006559, GO:0009698, GO:0009800, GO:0016829, GO:0016841, GO:0045548	Phenylalanine ammonia-lyase;interpro_id=IPR001106 (Aromatic amino acid lyase);gene_ontology_id=GO:0003824, GO:0005737, GO:0006559, GO:0009698, GO:0009800, GO:0016829, GO:0016841, GO:0045548;best_blast_hit_tair=AT2G37040.1 PHE ammonia lyase 1;best_blast_hit_sprot=sp|P27991|PAL1_SOYBN Phenylalanine ammonia-lyase 1;best_blast_hit_trembl_plants=tr|A0PBZ4|A0PBZ4_LOTJA Phenylalanine ammonia-lyase LjG1.1_chr1 PGSB three_prime_UTR 125781156 125781400 . - . , Phenylalanine ammonia-lyase;interpro_id=IPR001106 (Aromatic amino acid lyase);gene_ontology_id=GO:0003824, GO:0005737, GO:0006559, GO:0009698, GO:0009800, GO:0016829, GO:0016841, GO:0045548;best_blast_hit_tair=AT2G37040.1 PHE ammonia lyase 1;best_blast_hit_sprot=sp|P27991|PAL1_SOYBN Phenylalanine ammonia-lyase 1;best_blast_hit_trembl_plants=tr|A0PBZ4|A0PBZ4_LOTJA Phenylalanine ammonia-lyase LjG1.1_chr1 PGSB three_prime_UTR 125781205 125781400 . - . , Phenylalanine ammonia-lyase;interpro_id=IPR001106 (Aromatic amino acid lyase);gene_ontology_id=GO:0003824, GO:0005737, GO:0006559, GO:0009698, GO:0009800, GO:0016829, GO:0016841, GO:0045548;best_blast_hit_tair=AT2G37040.1 PHE ammonia lyase 1;best_blast_hit_sprot=sp|P27991|PAL1_SOYBN Phenylalanine ammonia-lyase 1;best_blast_hit_trembl_plants=tr|A0PBZ4|A0PBZ4_LOTJA Phenylalanine ammonia-lyase LjG1.1_chr1 PGSB three_prime_UTR 125781284 125781400 . - . , Phenylalanine ammonia-lyase;interpro_id=IPR001106 (Aromatic amino acid lyase);gene_ontology_id=GO:0003824, GO:0005737, GO:0006559, GO:0009698, GO:0009800, GO:0016829, GO:0016841, GO:0045548;best_blast_hit_tair=AT2G37040.1 PHE ammonia lyase 1;best_blast_hit_sprot=sp|P27991|PAL1_SOYBN Phenylalanine ammonia-lyase 1;best_blast_hit_trembl_plants=tr|A0PBZ4|A0PBZ4_LOTJA Phenylalanine ammonia-lyase LjG1.1_chr1 PGSB exon 125781401 125783150 . - . , Phenylalanine ammonia-lyase;interpro_id=IPR001106 (Aromatic amino acid lyase);gene_ontology_id=GO:0003824, GO:0005737, GO:0006559, GO:0009698, GO:0009800, GO:0016829, GO:0016841, GO:0045548;best_blast_hit_tair=AT2G37040.1 PHE ammonia lyase 1;best_blast_hit_sprot=sp|P27991|PAL1_SOYBN Phenylalanine ammonia-lyase 1;best_blast_hit_trembl_plants=tr|A0PBZ0|A0PBZ0_LOTJA Phenylalanine ammonia-lyase LjG1.1_chr1 PGSB three_prime_UTR 125785088 125786495 . - . , Phenylalanine ammonia-lyase;interpro_id=IPR001106 (Aromatic amino acid lyase);gene_ontology_id=GO:0003824, GO:0005737, GO:0006559, GO:0009698, GO:0009800, GO:0016829, GO:0016841, GO:0045548;best_blast_hit_tair=AT2G37040.1 PHE ammonia lyase 1;best_blast_hit_sprot=sp|P27991|PAL1_SOYBN Phenylalanine ammonia-lyase 1;best_blast_hit_trembl_plants=tr|A0PBZ0|A0PBZ0_LOTJA Phenylalanine ammonia-lyase LjG1.1_chr1 PGSB three_prime_UTR 125786296 125786495 . - . , Phenylalanine ammonia-lyase;interpro_id=IPR001106 (Aromatic amino acid lyase);gene_ontology_id=GO:0003824, GO:0005737, GO:0006559, GO:0009698, GO:0009800, GO:0016829, GO:0016841, GO:0045548;best_blast_hit_tair=AT2G37040.1 PHE ammonia lyase 1;best_blast_hit_sprot=sp|P27991|PAL1_SOYBN Phenylalanine ammonia-lyase 1;best_blast_hit_trembl_plants=tr|A0PBZ4|A0PBZ4_LOTJA Phenylalanine ammonia-lyase LjG1.1_chr1 PGSB three_prime_UTR 125786299 125786495 . - . , Phenylalanine ammonia-lyase;interpro_id=IPR001106 (Aromatic amino acid lyase);gene_ontology_id=GO:0003824, GO:0005737, GO:0006559, GO:0009698, GO:0009800, GO:0016829, GO:0016841, GO:0045548;best_blast_hit_tair=AT2G37040.1 PHE ammonia lyase 1;best_blast_hit_sprot=sp|P27991|PAL1_SOYBN Phenylalanine ammonia-lyase 1;best_blast_hit_trembl_plants=tr|A0PBZ4|A0PBZ4_LOTJA Phenylalanine ammonia-lyase LjG1.1_chr1 PGSB exon 125786496 125788245 . - .	Phenylalanine ammonia-lyase; TAIR: AT2G37040.1 PHE ammonia lyase 1; Swiss-Prot: sp|P27991|PAL1_SOYBN Phenylalanine ammonia-lyase 1; TrEMBL-Plants: tr|A0PBZ0|A0PBZ0_LOTJA Phenylalanine ammonia-lyase; Found in the gene: LotjaGi1g1v0690200, Phenylalanine ammonia-lyase; TAIR: AT2G37040.1 PHE ammonia lyase 1; Swiss-Prot: sp|P27991|PAL1_SOYBN Phenylalanine ammonia-lyase 1; TrEMBL-Plants: tr|A0PBZ4|A0PBZ4_LOTJA Phenylalanine ammonia-lyase; Found in the gene: LotjaGi1g1v0690200	Lyase_aromatic, PF00221.24
LotjaGi1g1v0690200.3.nasc003	LotjaGi1g1v0690200	LotjaGi1g1v0690200	LotjaGi1g1v0690200.3.nasc003.p3																						FALSE	0.00054	7042	718	0.39597	6.09794	1	1	coding	LjG1.1_chr1	125781156	125793805	12650	-		GO:0003824, GO:0005737, GO:0006559, GO:0009698, GO:0009800, GO:0016829, GO:0016841, GO:0045548	Phenylalanine ammonia-lyase;interpro_id=IPR001106 (Aromatic amino acid lyase);gene_ontology_id=GO:0003824, GO:0005737, GO:0006559, GO:0009698, GO:0009800, GO:0016829, GO:0016841, GO:0045548;best_blast_hit_tair=AT2G37040.1 PHE ammonia lyase 1;best_blast_hit_sprot=sp|P27991|PAL1_SOYBN Phenylalanine ammonia-lyase 1;best_blast_hit_trembl_plants=tr|A0PBZ4|A0PBZ4_LOTJA Phenylalanine ammonia-lyase LjG1.1_chr1 PGSB three_prime_UTR 125781156 125781400 . - . , Phenylalanine ammonia-lyase;interpro_id=IPR001106 (Aromatic amino acid lyase);gene_ontology_id=GO:0003824, GO:0005737, GO:0006559, GO:0009698, GO:0009800, GO:0016829, GO:0016841, GO:0045548;best_blast_hit_tair=AT2G37040.1 PHE ammonia lyase 1;best_blast_hit_sprot=sp|P27991|PAL1_SOYBN Phenylalanine ammonia-lyase 1;best_blast_hit_trembl_plants=tr|A0PBZ4|A0PBZ4_LOTJA Phenylalanine ammonia-lyase LjG1.1_chr1 PGSB three_prime_UTR 125781205 125781400 . - . , Phenylalanine ammonia-lyase;interpro_id=IPR001106 (Aromatic amino acid lyase);gene_ontology_id=GO:0003824, GO:0005737, GO:0006559, GO:0009698, GO:0009800, GO:0016829, GO:0016841, GO:0045548;best_blast_hit_tair=AT2G37040.1 PHE ammonia lyase 1;best_blast_hit_sprot=sp|P27991|PAL1_SOYBN Phenylalanine ammonia-lyase 1;best_blast_hit_trembl_plants=tr|A0PBZ4|A0PBZ4_LOTJA Phenylalanine ammonia-lyase LjG1.1_chr1 PGSB three_prime_UTR 125781284 125781400 . - . , Phenylalanine ammonia-lyase;interpro_id=IPR001106 (Aromatic amino acid lyase);gene_ontology_id=GO:0003824, GO:0005737, GO:0006559, GO:0009698, GO:0009800, GO:0016829, GO:0016841, GO:0045548;best_blast_hit_tair=AT2G37040.1 PHE ammonia lyase 1;best_blast_hit_sprot=sp|P27991|PAL1_SOYBN Phenylalanine ammonia-lyase 1;best_blast_hit_trembl_plants=tr|A0PBZ4|A0PBZ4_LOTJA Phenylalanine ammonia-lyase LjG1.1_chr1 PGSB exon 125781401 125783150 . - . , Phenylalanine ammonia-lyase;interpro_id=IPR001106 (Aromatic amino acid lyase);gene_ontology_id=GO:0003824, GO:0005737, GO:0006559, GO:0009698, GO:0009800, GO:0016829, GO:0016841, GO:0045548;best_blast_hit_tair=AT2G37040.1 PHE ammonia lyase 1;best_blast_hit_sprot=sp|P27991|PAL1_SOYBN Phenylalanine ammonia-lyase 1;best_blast_hit_trembl_plants=tr|A0PBZ0|A0PBZ0_LOTJA Phenylalanine ammonia-lyase LjG1.1_chr1 PGSB three_prime_UTR 125785088 125786495 . - . , Phenylalanine ammonia-lyase;interpro_id=IPR001106 (Aromatic amino acid lyase);gene_ontology_id=GO:0003824, GO:0005737, GO:0006559, GO:0009698, GO:0009800, GO:0016829, GO:0016841, GO:0045548;best_blast_hit_tair=AT2G37040.1 PHE ammonia lyase 1;best_blast_hit_sprot=sp|P27991|PAL1_SOYBN Phenylalanine ammonia-lyase 1;best_blast_hit_trembl_plants=tr|A0PBZ0|A0PBZ0_LOTJA Phenylalanine ammonia-lyase LjG1.1_chr1 PGSB three_prime_UTR 125786296 125786495 . - . , Phenylalanine ammonia-lyase;interpro_id=IPR001106 (Aromatic amino acid lyase);gene_ontology_id=GO:0003824, GO:0005737, GO:0006559, GO:0009698, GO:0009800, GO:0016829, GO:0016841, GO:0045548;best_blast_hit_tair=AT2G37040.1 PHE ammonia lyase 1;best_blast_hit_sprot=sp|P27991|PAL1_SOYBN Phenylalanine ammonia-lyase 1;best_blast_hit_trembl_plants=tr|A0PBZ4|A0PBZ4_LOTJA Phenylalanine ammonia-lyase LjG1.1_chr1 PGSB three_prime_UTR 125786299 125786495 . - . , Phenylalanine ammonia-lyase;interpro_id=IPR001106 (Aromatic amino acid lyase);gene_ontology_id=GO:0003824, GO:0005737, GO:0006559, GO:0009698, GO:0009800, GO:0016829, GO:0016841, GO:0045548;best_blast_hit_tair=AT2G37040.1 PHE ammonia lyase 1;best_blast_hit_sprot=sp|P27991|PAL1_SOYBN Phenylalanine ammonia-lyase 1;best_blast_hit_trembl_plants=tr|A0PBZ4|A0PBZ4_LOTJA Phenylalanine ammonia-lyase LjG1.1_chr1 PGSB exon 125786496 125788245 . - .	Phenylalanine ammonia-lyase; TAIR: AT2G37040.1 PHE ammonia lyase 1; Swiss-Prot: sp|P27991|PAL1_SOYBN Phenylalanine ammonia-lyase 1; TrEMBL-Plants: tr|A0PBZ0|A0PBZ0_LOTJA Phenylalanine ammonia-lyase; Found in the gene: LotjaGi1g1v0690200, Phenylalanine ammonia-lyase; TAIR: AT2G37040.1 PHE ammonia lyase 1; Swiss-Prot: sp|P27991|PAL1_SOYBN Phenylalanine ammonia-lyase 1; TrEMBL-Plants: tr|A0PBZ4|A0PBZ4_LOTJA Phenylalanine ammonia-lyase; Found in the gene: LotjaGi1g1v0690200	Lyase_aromatic, PF00221.24
LotjaGi1g1v0690200.3.nasc003	LotjaGi1g1v0690200	LotjaGi1g1v0690200	LotjaGi1g1v0690200.3.nasc003.p1																						TRUE	0.99552	7042	718	0.39597	6.09794	1	1	coding	LjG1.1_chr1	125781156	125793805	12650	-		GO:0003824, GO:0005737, GO:0006559, GO:0009698, GO:0009800, GO:0016829, GO:0016841, GO:0045548	Phenylalanine ammonia-lyase;interpro_id=IPR001106 (Aromatic amino acid lyase);gene_ontology_id=GO:0003824, GO:0005737, GO:0006559, GO:0009698, GO:0009800, GO:0016829, GO:0016841, GO:0045548;best_blast_hit_tair=AT2G37040.1 PHE ammonia lyase 1;best_blast_hit_sprot=sp|P27991|PAL1_SOYBN Phenylalanine ammonia-lyase 1;best_blast_hit_trembl_plants=tr|A0PBZ4|A0PBZ4_LOTJA Phenylalanine ammonia-lyase LjG1.1_chr1 PGSB three_prime_UTR 125781156 125781400 . - . , Phenylalanine ammonia-lyase;interpro_id=IPR001106 (Aromatic amino acid lyase);gene_ontology_id=GO:0003824, GO:0005737, GO:0006559, GO:0009698, GO:0009800, GO:0016829, GO:0016841, GO:0045548;best_blast_hit_tair=AT2G37040.1 PHE ammonia lyase 1;best_blast_hit_sprot=sp|P27991|PAL1_SOYBN Phenylalanine ammonia-lyase 1;best_blast_hit_trembl_plants=tr|A0PBZ4|A0PBZ4_LOTJA Phenylalanine ammonia-lyase LjG1.1_chr1 PGSB three_prime_UTR 125781205 125781400 . - . , Phenylalanine ammonia-lyase;interpro_id=IPR001106 (Aromatic amino acid lyase);gene_ontology_id=GO:0003824, GO:0005737, GO:0006559, GO:0009698, GO:0009800, GO:0016829, GO:0016841, GO:0045548;best_blast_hit_tair=AT2G37040.1 PHE ammonia lyase 1;best_blast_hit_sprot=sp|P27991|PAL1_SOYBN Phenylalanine ammonia-lyase 1;best_blast_hit_trembl_plants=tr|A0PBZ4|A0PBZ4_LOTJA Phenylalanine ammonia-lyase LjG1.1_chr1 PGSB three_prime_UTR 125781284 125781400 . - . , Phenylalanine ammonia-lyase;interpro_id=IPR001106 (Aromatic amino acid lyase);gene_ontology_id=GO:0003824, GO:0005737, GO:0006559, GO:0009698, GO:0009800, GO:0016829, GO:0016841, GO:0045548;best_blast_hit_tair=AT2G37040.1 PHE ammonia lyase 1;best_blast_hit_sprot=sp|P27991|PAL1_SOYBN Phenylalanine ammonia-lyase 1;best_blast_hit_trembl_plants=tr|A0PBZ4|A0PBZ4_LOTJA Phenylalanine ammonia-lyase LjG1.1_chr1 PGSB exon 125781401 125783150 . - . , Phenylalanine ammonia-lyase;interpro_id=IPR001106 (Aromatic amino acid lyase);gene_ontology_id=GO:0003824, GO:0005737, GO:0006559, GO:0009698, GO:0009800, GO:0016829, GO:0016841, GO:0045548;best_blast_hit_tair=AT2G37040.1 PHE ammonia lyase 1;best_blast_hit_sprot=sp|P27991|PAL1_SOYBN Phenylalanine ammonia-lyase 1;best_blast_hit_trembl_plants=tr|A0PBZ0|A0PBZ0_LOTJA Phenylalanine ammonia-lyase LjG1.1_chr1 PGSB three_prime_UTR 125785088 125786495 . - . , Phenylalanine ammonia-lyase;interpro_id=IPR001106 (Aromatic amino acid lyase);gene_ontology_id=GO:0003824, GO:0005737, GO:0006559, GO:0009698, GO:0009800, GO:0016829, GO:0016841, GO:0045548;best_blast_hit_tair=AT2G37040.1 PHE ammonia lyase 1;best_blast_hit_sprot=sp|P27991|PAL1_SOYBN Phenylalanine ammonia-lyase 1;best_blast_hit_trembl_plants=tr|A0PBZ0|A0PBZ0_LOTJA Phenylalanine ammonia-lyase LjG1.1_chr1 PGSB three_prime_UTR 125786296 125786495 . - . , Phenylalanine ammonia-lyase;interpro_id=IPR001106 (Aromatic amino acid lyase);gene_ontology_id=GO:0003824, GO:0005737, GO:0006559, GO:0009698, GO:0009800, GO:0016829, GO:0016841, GO:0045548;best_blast_hit_tair=AT2G37040.1 PHE ammonia lyase 1;best_blast_hit_sprot=sp|P27991|PAL1_SOYBN Phenylalanine ammonia-lyase 1;best_blast_hit_trembl_plants=tr|A0PBZ4|A0PBZ4_LOTJA Phenylalanine ammonia-lyase LjG1.1_chr1 PGSB three_prime_UTR 125786299 125786495 . - . , Phenylalanine ammonia-lyase;interpro_id=IPR001106 (Aromatic amino acid lyase);gene_ontology_id=GO:0003824, GO:0005737, GO:0006559, GO:0009698, GO:0009800, GO:0016829, GO:0016841, GO:0045548;best_blast_hit_tair=AT2G37040.1 PHE ammonia lyase 1;best_blast_hit_sprot=sp|P27991|PAL1_SOYBN Phenylalanine ammonia-lyase 1;best_blast_hit_trembl_plants=tr|A0PBZ4|A0PBZ4_LOTJA Phenylalanine ammonia-lyase LjG1.1_chr1 PGSB exon 125786496 125788245 . - .	Phenylalanine ammonia-lyase; TAIR: AT2G37040.1 PHE ammonia lyase 1; Swiss-Prot: sp|P27991|PAL1_SOYBN Phenylalanine ammonia-lyase 1; TrEMBL-Plants: tr|A0PBZ0|A0PBZ0_LOTJA Phenylalanine ammonia-lyase; Found in the gene: LotjaGi1g1v0690200, Phenylalanine ammonia-lyase; TAIR: AT2G37040.1 PHE ammonia lyase 1; Swiss-Prot: sp|P27991|PAL1_SOYBN Phenylalanine ammonia-lyase 1; TrEMBL-Plants: tr|A0PBZ4|A0PBZ4_LOTJA Phenylalanine ammonia-lyase; Found in the gene: LotjaGi1g1v0690200	Lyase_aromatic, PF00221.24
LotjaGi1g1v0690200.4	LotjaGi1g1v0690200	LotjaGi1g1v0690200	LotjaGi1g1v0690200.4.p1																						TRUE	0.99595	2544	729	0.46983	6.34394	1	1	coding	LjG1.1_chr1	125781156	125793805	12650	-		GO:0003824, GO:0005737, GO:0006559, GO:0009698, GO:0009800, GO:0016829, GO:0016841, GO:0045548	Phenylalanine ammonia-lyase;interpro_id=IPR001106 (Aromatic amino acid lyase);gene_ontology_id=GO:0003824, GO:0005737, GO:0006559, GO:0009698, GO:0009800, GO:0016829, GO:0016841, GO:0045548;best_blast_hit_tair=AT2G37040.1 PHE ammonia lyase 1;best_blast_hit_sprot=sp|P27991|PAL1_SOYBN Phenylalanine ammonia-lyase 1;best_blast_hit_trembl_plants=tr|A0PBZ4|A0PBZ4_LOTJA Phenylalanine ammonia-lyase LjG1.1_chr1 PGSB three_prime_UTR 125781156 125781400 . - . , Phenylalanine ammonia-lyase;interpro_id=IPR001106 (Aromatic amino acid lyase);gene_ontology_id=GO:0003824, GO:0005737, GO:0006559, GO:0009698, GO:0009800, GO:0016829, GO:0016841, GO:0045548;best_blast_hit_tair=AT2G37040.1 PHE ammonia lyase 1;best_blast_hit_sprot=sp|P27991|PAL1_SOYBN Phenylalanine ammonia-lyase 1;best_blast_hit_trembl_plants=tr|A0PBZ4|A0PBZ4_LOTJA Phenylalanine ammonia-lyase LjG1.1_chr1 PGSB three_prime_UTR 125781205 125781400 . - . , Phenylalanine ammonia-lyase;interpro_id=IPR001106 (Aromatic amino acid lyase);gene_ontology_id=GO:0003824, GO:0005737, GO:0006559, GO:0009698, GO:0009800, GO:0016829, GO:0016841, GO:0045548;best_blast_hit_tair=AT2G37040.1 PHE ammonia lyase 1;best_blast_hit_sprot=sp|P27991|PAL1_SOYBN Phenylalanine ammonia-lyase 1;best_blast_hit_trembl_plants=tr|A0PBZ4|A0PBZ4_LOTJA Phenylalanine ammonia-lyase LjG1.1_chr1 PGSB three_prime_UTR 125781284 125781400 . - . , Phenylalanine ammonia-lyase;interpro_id=IPR001106 (Aromatic amino acid lyase);gene_ontology_id=GO:0003824, GO:0005737, GO:0006559, GO:0009698, GO:0009800, GO:0016829, GO:0016841, GO:0045548;best_blast_hit_tair=AT2G37040.1 PHE ammonia lyase 1;best_blast_hit_sprot=sp|P27991|PAL1_SOYBN Phenylalanine ammonia-lyase 1;best_blast_hit_trembl_plants=tr|A0PBZ4|A0PBZ4_LOTJA Phenylalanine ammonia-lyase LjG1.1_chr1 PGSB exon 125781401 125783150 . - . , Phenylalanine ammonia-lyase;interpro_id=IPR001106 (Aromatic amino acid lyase);gene_ontology_id=GO:0003824, GO:0005737, GO:0006559, GO:0009698, GO:0009800, GO:0016829, GO:0016841, GO:0045548;best_blast_hit_tair=AT2G37040.1 PHE ammonia lyase 1;best_blast_hit_sprot=sp|P27991|PAL1_SOYBN Phenylalanine ammonia-lyase 1;best_blast_hit_trembl_plants=tr|A0PBZ0|A0PBZ0_LOTJA Phenylalanine ammonia-lyase LjG1.1_chr1 PGSB three_prime_UTR 125785088 125786495 . - . , Phenylalanine ammonia-lyase;interpro_id=IPR001106 (Aromatic amino acid lyase);gene_ontology_id=GO:0003824, GO:0005737, GO:0006559, GO:0009698, GO:0009800, GO:0016829, GO:0016841, GO:0045548;best_blast_hit_tair=AT2G37040.1 PHE ammonia lyase 1;best_blast_hit_sprot=sp|P27991|PAL1_SOYBN Phenylalanine ammonia-lyase 1;best_blast_hit_trembl_plants=tr|A0PBZ0|A0PBZ0_LOTJA Phenylalanine ammonia-lyase LjG1.1_chr1 PGSB three_prime_UTR 125786296 125786495 . - . , Phenylalanine ammonia-lyase;interpro_id=IPR001106 (Aromatic amino acid lyase);gene_ontology_id=GO:0003824, GO:0005737, GO:0006559, GO:0009698, GO:0009800, GO:0016829, GO:0016841, GO:0045548;best_blast_hit_tair=AT2G37040.1 PHE ammonia lyase 1;best_blast_hit_sprot=sp|P27991|PAL1_SOYBN Phenylalanine ammonia-lyase 1;best_blast_hit_trembl_plants=tr|A0PBZ4|A0PBZ4_LOTJA Phenylalanine ammonia-lyase LjG1.1_chr1 PGSB three_prime_UTR 125786299 125786495 . - . , Phenylalanine ammonia-lyase;interpro_id=IPR001106 (Aromatic amino acid lyase);gene_ontology_id=GO:0003824, GO:0005737, GO:0006559, GO:0009698, GO:0009800, GO:0016829, GO:0016841, GO:0045548;best_blast_hit_tair=AT2G37040.1 PHE ammonia lyase 1;best_blast_hit_sprot=sp|P27991|PAL1_SOYBN Phenylalanine ammonia-lyase 1;best_blast_hit_trembl_plants=tr|A0PBZ4|A0PBZ4_LOTJA Phenylalanine ammonia-lyase LjG1.1_chr1 PGSB exon 125786496 125788245 . - .	Phenylalanine ammonia-lyase; TAIR: AT2G37040.1 PHE ammonia lyase 1; Swiss-Prot: sp|P27991|PAL1_SOYBN Phenylalanine ammonia-lyase 1; TrEMBL-Plants: tr|A0PBZ0|A0PBZ0_LOTJA Phenylalanine ammonia-lyase; Found in the gene: LotjaGi1g1v0690200, Phenylalanine ammonia-lyase; TAIR: AT2G37040.1 PHE ammonia lyase 1; Swiss-Prot: sp|P27991|PAL1_SOYBN Phenylalanine ammonia-lyase 1; TrEMBL-Plants: tr|A0PBZ4|A0PBZ4_LOTJA Phenylalanine ammonia-lyase; Found in the gene: LotjaGi1g1v0690200	Lyase_aromatic, PF00221.24
LotjaGi1g1v0690200.4	LotjaGi1g1v0690200	LotjaGi1g1v0690200	LotjaGi1g1v0690200.4.p2																						FALSE	0.00054	2544	729	0.46983	6.34394	1	1	coding	LjG1.1_chr1	125781156	125793805	12650	-		GO:0003824, GO:0005737, GO:0006559, GO:0009698, GO:0009800, GO:0016829, GO:0016841, GO:0045548	Phenylalanine ammonia-lyase;interpro_id=IPR001106 (Aromatic amino acid lyase);gene_ontology_id=GO:0003824, GO:0005737, GO:0006559, GO:0009698, GO:0009800, GO:0016829, GO:0016841, GO:0045548;best_blast_hit_tair=AT2G37040.1 PHE ammonia lyase 1;best_blast_hit_sprot=sp|P27991|PAL1_SOYBN Phenylalanine ammonia-lyase 1;best_blast_hit_trembl_plants=tr|A0PBZ4|A0PBZ4_LOTJA Phenylalanine ammonia-lyase LjG1.1_chr1 PGSB three_prime_UTR 125781156 125781400 . - . , Phenylalanine ammonia-lyase;interpro_id=IPR001106 (Aromatic amino acid lyase);gene_ontology_id=GO:0003824, GO:0005737, GO:0006559, GO:0009698, GO:0009800, GO:0016829, GO:0016841, GO:0045548;best_blast_hit_tair=AT2G37040.1 PHE ammonia lyase 1;best_blast_hit_sprot=sp|P27991|PAL1_SOYBN Phenylalanine ammonia-lyase 1;best_blast_hit_trembl_plants=tr|A0PBZ4|A0PBZ4_LOTJA Phenylalanine ammonia-lyase LjG1.1_chr1 PGSB three_prime_UTR 125781205 125781400 . - . , Phenylalanine ammonia-lyase;interpro_id=IPR001106 (Aromatic amino acid lyase);gene_ontology_id=GO:0003824, GO:0005737, GO:0006559, GO:0009698, GO:0009800, GO:0016829, GO:0016841, GO:0045548;best_blast_hit_tair=AT2G37040.1 PHE ammonia lyase 1;best_blast_hit_sprot=sp|P27991|PAL1_SOYBN Phenylalanine ammonia-lyase 1;best_blast_hit_trembl_plants=tr|A0PBZ4|A0PBZ4_LOTJA Phenylalanine ammonia-lyase LjG1.1_chr1 PGSB three_prime_UTR 125781284 125781400 . - . , Phenylalanine ammonia-lyase;interpro_id=IPR001106 (Aromatic amino acid lyase);gene_ontology_id=GO:0003824, GO:0005737, GO:0006559, GO:0009698, GO:0009800, GO:0016829, GO:0016841, GO:0045548;best_blast_hit_tair=AT2G37040.1 PHE ammonia lyase 1;best_blast_hit_sprot=sp|P27991|PAL1_SOYBN Phenylalanine ammonia-lyase 1;best_blast_hit_trembl_plants=tr|A0PBZ4|A0PBZ4_LOTJA Phenylalanine ammonia-lyase LjG1.1_chr1 PGSB exon 125781401 125783150 . - . , Phenylalanine ammonia-lyase;interpro_id=IPR001106 (Aromatic amino acid lyase);gene_ontology_id=GO:0003824, GO:0005737, GO:0006559, GO:0009698, GO:0009800, GO:0016829, GO:0016841, GO:0045548;best_blast_hit_tair=AT2G37040.1 PHE ammonia lyase 1;best_blast_hit_sprot=sp|P27991|PAL1_SOYBN Phenylalanine ammonia-lyase 1;best_blast_hit_trembl_plants=tr|A0PBZ0|A0PBZ0_LOTJA Phenylalanine ammonia-lyase LjG1.1_chr1 PGSB three_prime_UTR 125785088 125786495 . - . , Phenylalanine ammonia-lyase;interpro_id=IPR001106 (Aromatic amino acid lyase);gene_ontology_id=GO:0003824, GO:0005737, GO:0006559, GO:0009698, GO:0009800, GO:0016829, GO:0016841, GO:0045548;best_blast_hit_tair=AT2G37040.1 PHE ammonia lyase 1;best_blast_hit_sprot=sp|P27991|PAL1_SOYBN Phenylalanine ammonia-lyase 1;best_blast_hit_trembl_plants=tr|A0PBZ0|A0PBZ0_LOTJA Phenylalanine ammonia-lyase LjG1.1_chr1 PGSB three_prime_UTR 125786296 125786495 . - . , Phenylalanine ammonia-lyase;interpro_id=IPR001106 (Aromatic amino acid lyase);gene_ontology_id=GO:0003824, GO:0005737, GO:0006559, GO:0009698, GO:0009800, GO:0016829, GO:0016841, GO:0045548;best_blast_hit_tair=AT2G37040.1 PHE ammonia lyase 1;best_blast_hit_sprot=sp|P27991|PAL1_SOYBN Phenylalanine ammonia-lyase 1;best_blast_hit_trembl_plants=tr|A0PBZ4|A0PBZ4_LOTJA Phenylalanine ammonia-lyase LjG1.1_chr1 PGSB three_prime_UTR 125786299 125786495 . - . , Phenylalanine ammonia-lyase;interpro_id=IPR001106 (Aromatic amino acid lyase);gene_ontology_id=GO:0003824, GO:0005737, GO:0006559, GO:0009698, GO:0009800, GO:0016829, GO:0016841, GO:0045548;best_blast_hit_tair=AT2G37040.1 PHE ammonia lyase 1;best_blast_hit_sprot=sp|P27991|PAL1_SOYBN Phenylalanine ammonia-lyase 1;best_blast_hit_trembl_plants=tr|A0PBZ4|A0PBZ4_LOTJA Phenylalanine ammonia-lyase LjG1.1_chr1 PGSB exon 125786496 125788245 . - .	Phenylalanine ammonia-lyase; TAIR: AT2G37040.1 PHE ammonia lyase 1; Swiss-Prot: sp|P27991|PAL1_SOYBN Phenylalanine ammonia-lyase 1; TrEMBL-Plants: tr|A0PBZ0|A0PBZ0_LOTJA Phenylalanine ammonia-lyase; Found in the gene: LotjaGi1g1v0690200, Phenylalanine ammonia-lyase; TAIR: AT2G37040.1 PHE ammonia lyase 1; Swiss-Prot: sp|P27991|PAL1_SOYBN Phenylalanine ammonia-lyase 1; TrEMBL-Plants: tr|A0PBZ4|A0PBZ4_LOTJA Phenylalanine ammonia-lyase; Found in the gene: LotjaGi1g1v0690200	Lyase_aromatic, PF00221.24
LotjaGi1g1v0690200.4.nasc003	LotjaGi1g1v0690200	LotjaGi1g1v0690200	LotjaGi1g1v0690200.4.nasc003.p4																						FALSE	0.00128	7075	729	0.37825	6.34394	1	1	coding	LjG1.1_chr1	125781156	125793805	12650	-		GO:0003824, GO:0005737, GO:0006559, GO:0009698, GO:0009800, GO:0016829, GO:0016841, GO:0045548	Phenylalanine ammonia-lyase;interpro_id=IPR001106 (Aromatic amino acid lyase);gene_ontology_id=GO:0003824, GO:0005737, GO:0006559, GO:0009698, GO:0009800, GO:0016829, GO:0016841, GO:0045548;best_blast_hit_tair=AT2G37040.1 PHE ammonia lyase 1;best_blast_hit_sprot=sp|P27991|PAL1_SOYBN Phenylalanine ammonia-lyase 1;best_blast_hit_trembl_plants=tr|A0PBZ4|A0PBZ4_LOTJA Phenylalanine ammonia-lyase LjG1.1_chr1 PGSB three_prime_UTR 125781156 125781400 . - . , Phenylalanine ammonia-lyase;interpro_id=IPR001106 (Aromatic amino acid lyase);gene_ontology_id=GO:0003824, GO:0005737, GO:0006559, GO:0009698, GO:0009800, GO:0016829, GO:0016841, GO:0045548;best_blast_hit_tair=AT2G37040.1 PHE ammonia lyase 1;best_blast_hit_sprot=sp|P27991|PAL1_SOYBN Phenylalanine ammonia-lyase 1;best_blast_hit_trembl_plants=tr|A0PBZ4|A0PBZ4_LOTJA Phenylalanine ammonia-lyase LjG1.1_chr1 PGSB three_prime_UTR 125781205 125781400 . - . , Phenylalanine ammonia-lyase;interpro_id=IPR001106 (Aromatic amino acid lyase);gene_ontology_id=GO:0003824, GO:0005737, GO:0006559, GO:0009698, GO:0009800, GO:0016829, GO:0016841, GO:0045548;best_blast_hit_tair=AT2G37040.1 PHE ammonia lyase 1;best_blast_hit_sprot=sp|P27991|PAL1_SOYBN Phenylalanine ammonia-lyase 1;best_blast_hit_trembl_plants=tr|A0PBZ4|A0PBZ4_LOTJA Phenylalanine ammonia-lyase LjG1.1_chr1 PGSB three_prime_UTR 125781284 125781400 . - . , Phenylalanine ammonia-lyase;interpro_id=IPR001106 (Aromatic amino acid lyase);gene_ontology_id=GO:0003824, GO:0005737, GO:0006559, GO:0009698, GO:0009800, GO:0016829, GO:0016841, GO:0045548;best_blast_hit_tair=AT2G37040.1 PHE ammonia lyase 1;best_blast_hit_sprot=sp|P27991|PAL1_SOYBN Phenylalanine ammonia-lyase 1;best_blast_hit_trembl_plants=tr|A0PBZ4|A0PBZ4_LOTJA Phenylalanine ammonia-lyase LjG1.1_chr1 PGSB exon 125781401 125783150 . - . , Phenylalanine ammonia-lyase;interpro_id=IPR001106 (Aromatic amino acid lyase);gene_ontology_id=GO:0003824, GO:0005737, GO:0006559, GO:0009698, GO:0009800, GO:0016829, GO:0016841, GO:0045548;best_blast_hit_tair=AT2G37040.1 PHE ammonia lyase 1;best_blast_hit_sprot=sp|P27991|PAL1_SOYBN Phenylalanine ammonia-lyase 1;best_blast_hit_trembl_plants=tr|A0PBZ0|A0PBZ0_LOTJA Phenylalanine ammonia-lyase LjG1.1_chr1 PGSB three_prime_UTR 125785088 125786495 . - . , Phenylalanine ammonia-lyase;interpro_id=IPR001106 (Aromatic amino acid lyase);gene_ontology_id=GO:0003824, GO:0005737, GO:0006559, GO:0009698, GO:0009800, GO:0016829, GO:0016841, GO:0045548;best_blast_hit_tair=AT2G37040.1 PHE ammonia lyase 1;best_blast_hit_sprot=sp|P27991|PAL1_SOYBN Phenylalanine ammonia-lyase 1;best_blast_hit_trembl_plants=tr|A0PBZ0|A0PBZ0_LOTJA Phenylalanine ammonia-lyase LjG1.1_chr1 PGSB three_prime_UTR 125786296 125786495 . - . , Phenylalanine ammonia-lyase;interpro_id=IPR001106 (Aromatic amino acid lyase);gene_ontology_id=GO:0003824, GO:0005737, GO:0006559, GO:0009698, GO:0009800, GO:0016829, GO:0016841, GO:0045548;best_blast_hit_tair=AT2G37040.1 PHE ammonia lyase 1;best_blast_hit_sprot=sp|P27991|PAL1_SOYBN Phenylalanine ammonia-lyase 1;best_blast_hit_trembl_plants=tr|A0PBZ4|A0PBZ4_LOTJA Phenylalanine ammonia-lyase LjG1.1_chr1 PGSB three_prime_UTR 125786299 125786495 . - . , Phenylalanine ammonia-lyase;interpro_id=IPR001106 (Aromatic amino acid lyase);gene_ontology_id=GO:0003824, GO:0005737, GO:0006559, GO:0009698, GO:0009800, GO:0016829, GO:0016841, GO:0045548;best_blast_hit_tair=AT2G37040.1 PHE ammonia lyase 1;best_blast_hit_sprot=sp|P27991|PAL1_SOYBN Phenylalanine ammonia-lyase 1;best_blast_hit_trembl_plants=tr|A0PBZ4|A0PBZ4_LOTJA Phenylalanine ammonia-lyase LjG1.1_chr1 PGSB exon 125786496 125788245 . - .	Phenylalanine ammonia-lyase; TAIR: AT2G37040.1 PHE ammonia lyase 1; Swiss-Prot: sp|P27991|PAL1_SOYBN Phenylalanine ammonia-lyase 1; TrEMBL-Plants: tr|A0PBZ0|A0PBZ0_LOTJA Phenylalanine ammonia-lyase; Found in the gene: LotjaGi1g1v0690200, Phenylalanine ammonia-lyase; TAIR: AT2G37040.1 PHE ammonia lyase 1; Swiss-Prot: sp|P27991|PAL1_SOYBN Phenylalanine ammonia-lyase 1; TrEMBL-Plants: tr|A0PBZ4|A0PBZ4_LOTJA Phenylalanine ammonia-lyase; Found in the gene: LotjaGi1g1v0690200	Lyase_aromatic, PF00221.24
LotjaGi1g1v0690200.4.nasc003	LotjaGi1g1v0690200	LotjaGi1g1v0690200	LotjaGi1g1v0690200.4.nasc003.p2																						TRUE	0.99895	7075	729	0.37825	6.34394	1	1	coding	LjG1.1_chr1	125781156	125793805	12650	-		GO:0003824, GO:0005737, GO:0006559, GO:0009698, GO:0009800, GO:0016829, GO:0016841, GO:0045548	Phenylalanine ammonia-lyase;interpro_id=IPR001106 (Aromatic amino acid lyase);gene_ontology_id=GO:0003824, GO:0005737, GO:0006559, GO:0009698, GO:0009800, GO:0016829, GO:0016841, GO:0045548;best_blast_hit_tair=AT2G37040.1 PHE ammonia lyase 1;best_blast_hit_sprot=sp|P27991|PAL1_SOYBN Phenylalanine ammonia-lyase 1;best_blast_hit_trembl_plants=tr|A0PBZ4|A0PBZ4_LOTJA Phenylalanine ammonia-lyase LjG1.1_chr1 PGSB three_prime_UTR 125781156 125781400 . - . , Phenylalanine ammonia-lyase;interpro_id=IPR001106 (Aromatic amino acid lyase);gene_ontology_id=GO:0003824, GO:0005737, GO:0006559, GO:0009698, GO:0009800, GO:0016829, GO:0016841, GO:0045548;best_blast_hit_tair=AT2G37040.1 PHE ammonia lyase 1;best_blast_hit_sprot=sp|P27991|PAL1_SOYBN Phenylalanine ammonia-lyase 1;best_blast_hit_trembl_plants=tr|A0PBZ4|A0PBZ4_LOTJA Phenylalanine ammonia-lyase LjG1.1_chr1 PGSB three_prime_UTR 125781205 125781400 . - . , Phenylalanine ammonia-lyase;interpro_id=IPR001106 (Aromatic amino acid lyase);gene_ontology_id=GO:0003824, GO:0005737, GO:0006559, GO:0009698, GO:0009800, GO:0016829, GO:0016841, GO:0045548;best_blast_hit_tair=AT2G37040.1 PHE ammonia lyase 1;best_blast_hit_sprot=sp|P27991|PAL1_SOYBN Phenylalanine ammonia-lyase 1;best_blast_hit_trembl_plants=tr|A0PBZ4|A0PBZ4_LOTJA Phenylalanine ammonia-lyase LjG1.1_chr1 PGSB three_prime_UTR 125781284 125781400 . - . , Phenylalanine ammonia-lyase;interpro_id=IPR001106 (Aromatic amino acid lyase);gene_ontology_id=GO:0003824, GO:0005737, GO:0006559, GO:0009698, GO:0009800, GO:0016829, GO:0016841, GO:0045548;best_blast_hit_tair=AT2G37040.1 PHE ammonia lyase 1;best_blast_hit_sprot=sp|P27991|PAL1_SOYBN Phenylalanine ammonia-lyase 1;best_blast_hit_trembl_plants=tr|A0PBZ4|A0PBZ4_LOTJA Phenylalanine ammonia-lyase LjG1.1_chr1 PGSB exon 125781401 125783150 . - . , Phenylalanine ammonia-lyase;interpro_id=IPR001106 (Aromatic amino acid lyase);gene_ontology_id=GO:0003824, GO:0005737, GO:0006559, GO:0009698, GO:0009800, GO:0016829, GO:0016841, GO:0045548;best_blast_hit_tair=AT2G37040.1 PHE ammonia lyase 1;best_blast_hit_sprot=sp|P27991|PAL1_SOYBN Phenylalanine ammonia-lyase 1;best_blast_hit_trembl_plants=tr|A0PBZ0|A0PBZ0_LOTJA Phenylalanine ammonia-lyase LjG1.1_chr1 PGSB three_prime_UTR 125785088 125786495 . - . , Phenylalanine ammonia-lyase;interpro_id=IPR001106 (Aromatic amino acid lyase);gene_ontology_id=GO:0003824, GO:0005737, GO:0006559, GO:0009698, GO:0009800, GO:0016829, GO:0016841, GO:0045548;best_blast_hit_tair=AT2G37040.1 PHE ammonia lyase 1;best_blast_hit_sprot=sp|P27991|PAL1_SOYBN Phenylalanine ammonia-lyase 1;best_blast_hit_trembl_plants=tr|A0PBZ0|A0PBZ0_LOTJA Phenylalanine ammonia-lyase LjG1.1_chr1 PGSB three_prime_UTR 125786296 125786495 . - . , Phenylalanine ammonia-lyase;interpro_id=IPR001106 (Aromatic amino acid lyase);gene_ontology_id=GO:0003824, GO:0005737, GO:0006559, GO:0009698, GO:0009800, GO:0016829, GO:0016841, GO:0045548;best_blast_hit_tair=AT2G37040.1 PHE ammonia lyase 1;best_blast_hit_sprot=sp|P27991|PAL1_SOYBN Phenylalanine ammonia-lyase 1;best_blast_hit_trembl_plants=tr|A0PBZ4|A0PBZ4_LOTJA Phenylalanine ammonia-lyase LjG1.1_chr1 PGSB three_prime_UTR 125786299 125786495 . - . , Phenylalanine ammonia-lyase;interpro_id=IPR001106 (Aromatic amino acid lyase);gene_ontology_id=GO:0003824, GO:0005737, GO:0006559, GO:0009698, GO:0009800, GO:0016829, GO:0016841, GO:0045548;best_blast_hit_tair=AT2G37040.1 PHE ammonia lyase 1;best_blast_hit_sprot=sp|P27991|PAL1_SOYBN Phenylalanine ammonia-lyase 1;best_blast_hit_trembl_plants=tr|A0PBZ4|A0PBZ4_LOTJA Phenylalanine ammonia-lyase LjG1.1_chr1 PGSB exon 125786496 125788245 . - .	Phenylalanine ammonia-lyase; TAIR: AT2G37040.1 PHE ammonia lyase 1; Swiss-Prot: sp|P27991|PAL1_SOYBN Phenylalanine ammonia-lyase 1; TrEMBL-Plants: tr|A0PBZ0|A0PBZ0_LOTJA Phenylalanine ammonia-lyase; Found in the gene: LotjaGi1g1v0690200, Phenylalanine ammonia-lyase; TAIR: AT2G37040.1 PHE ammonia lyase 1; Swiss-Prot: sp|P27991|PAL1_SOYBN Phenylalanine ammonia-lyase 1; TrEMBL-Plants: tr|A0PBZ4|A0PBZ4_LOTJA Phenylalanine ammonia-lyase; Found in the gene: LotjaGi1g1v0690200	Lyase_aromatic, PF00221.24
LotjaGi1g1v0690200.4.nasc003	LotjaGi1g1v0690200	LotjaGi1g1v0690200	LotjaGi1g1v0690200.4.nasc003.p3																						FALSE	0.00054	7075	729	0.37825	6.34394	1	1	coding	LjG1.1_chr1	125781156	125793805	12650	-		GO:0003824, GO:0005737, GO:0006559, GO:0009698, GO:0009800, GO:0016829, GO:0016841, GO:0045548	Phenylalanine ammonia-lyase;interpro_id=IPR001106 (Aromatic amino acid lyase);gene_ontology_id=GO:0003824, GO:0005737, GO:0006559, GO:0009698, GO:0009800, GO:0016829, GO:0016841, GO:0045548;best_blast_hit_tair=AT2G37040.1 PHE ammonia lyase 1;best_blast_hit_sprot=sp|P27991|PAL1_SOYBN Phenylalanine ammonia-lyase 1;best_blast_hit_trembl_plants=tr|A0PBZ4|A0PBZ4_LOTJA Phenylalanine ammonia-lyase LjG1.1_chr1 PGSB three_prime_UTR 125781156 125781400 . - . , Phenylalanine ammonia-lyase;interpro_id=IPR001106 (Aromatic amino acid lyase);gene_ontology_id=GO:0003824, GO:0005737, GO:0006559, GO:0009698, GO:0009800, GO:0016829, GO:0016841, GO:0045548;best_blast_hit_tair=AT2G37040.1 PHE ammonia lyase 1;best_blast_hit_sprot=sp|P27991|PAL1_SOYBN Phenylalanine ammonia-lyase 1;best_blast_hit_trembl_plants=tr|A0PBZ4|A0PBZ4_LOTJA Phenylalanine ammonia-lyase LjG1.1_chr1 PGSB three_prime_UTR 125781205 125781400 . - . , Phenylalanine ammonia-lyase;interpro_id=IPR001106 (Aromatic amino acid lyase);gene_ontology_id=GO:0003824, GO:0005737, GO:0006559, GO:0009698, GO:0009800, GO:0016829, GO:0016841, GO:0045548;best_blast_hit_tair=AT2G37040.1 PHE ammonia lyase 1;best_blast_hit_sprot=sp|P27991|PAL1_SOYBN Phenylalanine ammonia-lyase 1;best_blast_hit_trembl_plants=tr|A0PBZ4|A0PBZ4_LOTJA Phenylalanine ammonia-lyase LjG1.1_chr1 PGSB three_prime_UTR 125781284 125781400 . - . , Phenylalanine ammonia-lyase;interpro_id=IPR001106 (Aromatic amino acid lyase);gene_ontology_id=GO:0003824, GO:0005737, GO:0006559, GO:0009698, GO:0009800, GO:0016829, GO:0016841, GO:0045548;best_blast_hit_tair=AT2G37040.1 PHE ammonia lyase 1;best_blast_hit_sprot=sp|P27991|PAL1_SOYBN Phenylalanine ammonia-lyase 1;best_blast_hit_trembl_plants=tr|A0PBZ4|A0PBZ4_LOTJA Phenylalanine ammonia-lyase LjG1.1_chr1 PGSB exon 125781401 125783150 . - . , Phenylalanine ammonia-lyase;interpro_id=IPR001106 (Aromatic amino acid lyase);gene_ontology_id=GO:0003824, GO:0005737, GO:0006559, GO:0009698, GO:0009800, GO:0016829, GO:0016841, GO:0045548;best_blast_hit_tair=AT2G37040.1 PHE ammonia lyase 1;best_blast_hit_sprot=sp|P27991|PAL1_SOYBN Phenylalanine ammonia-lyase 1;best_blast_hit_trembl_plants=tr|A0PBZ0|A0PBZ0_LOTJA Phenylalanine ammonia-lyase LjG1.1_chr1 PGSB three_prime_UTR 125785088 125786495 . - . , Phenylalanine ammonia-lyase;interpro_id=IPR001106 (Aromatic amino acid lyase);gene_ontology_id=GO:0003824, GO:0005737, GO:0006559, GO:0009698, GO:0009800, GO:0016829, GO:0016841, GO:0045548;best_blast_hit_tair=AT2G37040.1 PHE ammonia lyase 1;best_blast_hit_sprot=sp|P27991|PAL1_SOYBN Phenylalanine ammonia-lyase 1;best_blast_hit_trembl_plants=tr|A0PBZ0|A0PBZ0_LOTJA Phenylalanine ammonia-lyase LjG1.1_chr1 PGSB three_prime_UTR 125786296 125786495 . - . , Phenylalanine ammonia-lyase;interpro_id=IPR001106 (Aromatic amino acid lyase);gene_ontology_id=GO:0003824, GO:0005737, GO:0006559, GO:0009698, GO:0009800, GO:0016829, GO:0016841, GO:0045548;best_blast_hit_tair=AT2G37040.1 PHE ammonia lyase 1;best_blast_hit_sprot=sp|P27991|PAL1_SOYBN Phenylalanine ammonia-lyase 1;best_blast_hit_trembl_plants=tr|A0PBZ4|A0PBZ4_LOTJA Phenylalanine ammonia-lyase LjG1.1_chr1 PGSB three_prime_UTR 125786299 125786495 . - . , Phenylalanine ammonia-lyase;interpro_id=IPR001106 (Aromatic amino acid lyase);gene_ontology_id=GO:0003824, GO:0005737, GO:0006559, GO:0009698, GO:0009800, GO:0016829, GO:0016841, GO:0045548;best_blast_hit_tair=AT2G37040.1 PHE ammonia lyase 1;best_blast_hit_sprot=sp|P27991|PAL1_SOYBN Phenylalanine ammonia-lyase 1;best_blast_hit_trembl_plants=tr|A0PBZ4|A0PBZ4_LOTJA Phenylalanine ammonia-lyase LjG1.1_chr1 PGSB exon 125786496 125788245 . - .	Phenylalanine ammonia-lyase; TAIR: AT2G37040.1 PHE ammonia lyase 1; Swiss-Prot: sp|P27991|PAL1_SOYBN Phenylalanine ammonia-lyase 1; TrEMBL-Plants: tr|A0PBZ0|A0PBZ0_LOTJA Phenylalanine ammonia-lyase; Found in the gene: LotjaGi1g1v0690200, Phenylalanine ammonia-lyase; TAIR: AT2G37040.1 PHE ammonia lyase 1; Swiss-Prot: sp|P27991|PAL1_SOYBN Phenylalanine ammonia-lyase 1; TrEMBL-Plants: tr|A0PBZ4|A0PBZ4_LOTJA Phenylalanine ammonia-lyase; Found in the gene: LotjaGi1g1v0690200	Lyase_aromatic, PF00221.24
LotjaGi1g1v0690200.4.nasc003	LotjaGi1g1v0690200	LotjaGi1g1v0690200	LotjaGi1g1v0690200.4.nasc003.p1																						TRUE	0.99557	7075	729	0.37825	6.34394	1	1	coding	LjG1.1_chr1	125781156	125793805	12650	-		GO:0003824, GO:0005737, GO:0006559, GO:0009698, GO:0009800, GO:0016829, GO:0016841, GO:0045548	Phenylalanine ammonia-lyase;interpro_id=IPR001106 (Aromatic amino acid lyase);gene_ontology_id=GO:0003824, GO:0005737, GO:0006559, GO:0009698, GO:0009800, GO:0016829, GO:0016841, GO:0045548;best_blast_hit_tair=AT2G37040.1 PHE ammonia lyase 1;best_blast_hit_sprot=sp|P27991|PAL1_SOYBN Phenylalanine ammonia-lyase 1;best_blast_hit_trembl_plants=tr|A0PBZ4|A0PBZ4_LOTJA Phenylalanine ammonia-lyase LjG1.1_chr1 PGSB three_prime_UTR 125781156 125781400 . - . , Phenylalanine ammonia-lyase;interpro_id=IPR001106 (Aromatic amino acid lyase);gene_ontology_id=GO:0003824, GO:0005737, GO:0006559, GO:0009698, GO:0009800, GO:0016829, GO:0016841, GO:0045548;best_blast_hit_tair=AT2G37040.1 PHE ammonia lyase 1;best_blast_hit_sprot=sp|P27991|PAL1_SOYBN Phenylalanine ammonia-lyase 1;best_blast_hit_trembl_plants=tr|A0PBZ4|A0PBZ4_LOTJA Phenylalanine ammonia-lyase LjG1.1_chr1 PGSB three_prime_UTR 125781205 125781400 . - . , Phenylalanine ammonia-lyase;interpro_id=IPR001106 (Aromatic amino acid lyase);gene_ontology_id=GO:0003824, GO:0005737, GO:0006559, GO:0009698, GO:0009800, GO:0016829, GO:0016841, GO:0045548;best_blast_hit_tair=AT2G37040.1 PHE ammonia lyase 1;best_blast_hit_sprot=sp|P27991|PAL1_SOYBN Phenylalanine ammonia-lyase 1;best_blast_hit_trembl_plants=tr|A0PBZ4|A0PBZ4_LOTJA Phenylalanine ammonia-lyase LjG1.1_chr1 PGSB three_prime_UTR 125781284 125781400 . - . , Phenylalanine ammonia-lyase;interpro_id=IPR001106 (Aromatic amino acid lyase);gene_ontology_id=GO:0003824, GO:0005737, GO:0006559, GO:0009698, GO:0009800, GO:0016829, GO:0016841, GO:0045548;best_blast_hit_tair=AT2G37040.1 PHE ammonia lyase 1;best_blast_hit_sprot=sp|P27991|PAL1_SOYBN Phenylalanine ammonia-lyase 1;best_blast_hit_trembl_plants=tr|A0PBZ4|A0PBZ4_LOTJA Phenylalanine ammonia-lyase LjG1.1_chr1 PGSB exon 125781401 125783150 . - . , Phenylalanine ammonia-lyase;interpro_id=IPR001106 (Aromatic amino acid lyase);gene_ontology_id=GO:0003824, GO:0005737, GO:0006559, GO:0009698, GO:0009800, GO:0016829, GO:0016841, GO:0045548;best_blast_hit_tair=AT2G37040.1 PHE ammonia lyase 1;best_blast_hit_sprot=sp|P27991|PAL1_SOYBN Phenylalanine ammonia-lyase 1;best_blast_hit_trembl_plants=tr|A0PBZ0|A0PBZ0_LOTJA Phenylalanine ammonia-lyase LjG1.1_chr1 PGSB three_prime_UTR 125785088 125786495 . - . , Phenylalanine ammonia-lyase;interpro_id=IPR001106 (Aromatic amino acid lyase);gene_ontology_id=GO:0003824, GO:0005737, GO:0006559, GO:0009698, GO:0009800, GO:0016829, GO:0016841, GO:0045548;best_blast_hit_tair=AT2G37040.1 PHE ammonia lyase 1;best_blast_hit_sprot=sp|P27991|PAL1_SOYBN Phenylalanine ammonia-lyase 1;best_blast_hit_trembl_plants=tr|A0PBZ0|A0PBZ0_LOTJA Phenylalanine ammonia-lyase LjG1.1_chr1 PGSB three_prime_UTR 125786296 125786495 . - . , Phenylalanine ammonia-lyase;interpro_id=IPR001106 (Aromatic amino acid lyase);gene_ontology_id=GO:0003824, GO:0005737, GO:0006559, GO:0009698, GO:0009800, GO:0016829, GO:0016841, GO:0045548;best_blast_hit_tair=AT2G37040.1 PHE ammonia lyase 1;best_blast_hit_sprot=sp|P27991|PAL1_SOYBN Phenylalanine ammonia-lyase 1;best_blast_hit_trembl_plants=tr|A0PBZ4|A0PBZ4_LOTJA Phenylalanine ammonia-lyase LjG1.1_chr1 PGSB three_prime_UTR 125786299 125786495 . - . , Phenylalanine ammonia-lyase;interpro_id=IPR001106 (Aromatic amino acid lyase);gene_ontology_id=GO:0003824, GO:0005737, GO:0006559, GO:0009698, GO:0009800, GO:0016829, GO:0016841, GO:0045548;best_blast_hit_tair=AT2G37040.1 PHE ammonia lyase 1;best_blast_hit_sprot=sp|P27991|PAL1_SOYBN Phenylalanine ammonia-lyase 1;best_blast_hit_trembl_plants=tr|A0PBZ4|A0PBZ4_LOTJA Phenylalanine ammonia-lyase LjG1.1_chr1 PGSB exon 125786496 125788245 . - .	Phenylalanine ammonia-lyase; TAIR: AT2G37040.1 PHE ammonia lyase 1; Swiss-Prot: sp|P27991|PAL1_SOYBN Phenylalanine ammonia-lyase 1; TrEMBL-Plants: tr|A0PBZ0|A0PBZ0_LOTJA Phenylalanine ammonia-lyase; Found in the gene: LotjaGi1g1v0690200, Phenylalanine ammonia-lyase; TAIR: AT2G37040.1 PHE ammonia lyase 1; Swiss-Prot: sp|P27991|PAL1_SOYBN Phenylalanine ammonia-lyase 1; TrEMBL-Plants: tr|A0PBZ4|A0PBZ4_LOTJA Phenylalanine ammonia-lyase; Found in the gene: LotjaGi1g1v0690200	Lyase_aromatic, PF00221.24
LotjaGi1g1v0690200.5	LotjaGi1g1v0690200	LotjaGi1g1v0690200	LotjaGi1g1v0690200.5.p2																						TRUE	0.99602	3563	718	0.45671	5.99097	1	1	coding	LjG1.1_chr1	125781156	125793805	12650	-		GO:0003824, GO:0005737, GO:0006559, GO:0009698, GO:0009800, GO:0016829, GO:0016841, GO:0045548	Phenylalanine ammonia-lyase;interpro_id=IPR001106 (Aromatic amino acid lyase);gene_ontology_id=GO:0003824, GO:0005737, GO:0006559, GO:0009698, GO:0009800, GO:0016829, GO:0016841, GO:0045548;best_blast_hit_tair=AT2G37040.1 PHE ammonia lyase 1;best_blast_hit_sprot=sp|P27991|PAL1_SOYBN Phenylalanine ammonia-lyase 1;best_blast_hit_trembl_plants=tr|A0PBZ4|A0PBZ4_LOTJA Phenylalanine ammonia-lyase LjG1.1_chr1 PGSB three_prime_UTR 125781156 125781400 . - . , Phenylalanine ammonia-lyase;interpro_id=IPR001106 (Aromatic amino acid lyase);gene_ontology_id=GO:0003824, GO:0005737, GO:0006559, GO:0009698, GO:0009800, GO:0016829, GO:0016841, GO:0045548;best_blast_hit_tair=AT2G37040.1 PHE ammonia lyase 1;best_blast_hit_sprot=sp|P27991|PAL1_SOYBN Phenylalanine ammonia-lyase 1;best_blast_hit_trembl_plants=tr|A0PBZ4|A0PBZ4_LOTJA Phenylalanine ammonia-lyase LjG1.1_chr1 PGSB three_prime_UTR 125781205 125781400 . - . , Phenylalanine ammonia-lyase;interpro_id=IPR001106 (Aromatic amino acid lyase);gene_ontology_id=GO:0003824, GO:0005737, GO:0006559, GO:0009698, GO:0009800, GO:0016829, GO:0016841, GO:0045548;best_blast_hit_tair=AT2G37040.1 PHE ammonia lyase 1;best_blast_hit_sprot=sp|P27991|PAL1_SOYBN Phenylalanine ammonia-lyase 1;best_blast_hit_trembl_plants=tr|A0PBZ4|A0PBZ4_LOTJA Phenylalanine ammonia-lyase LjG1.1_chr1 PGSB three_prime_UTR 125781284 125781400 . - . , Phenylalanine ammonia-lyase;interpro_id=IPR001106 (Aromatic amino acid lyase);gene_ontology_id=GO:0003824, GO:0005737, GO:0006559, GO:0009698, GO:0009800, GO:0016829, GO:0016841, GO:0045548;best_blast_hit_tair=AT2G37040.1 PHE ammonia lyase 1;best_blast_hit_sprot=sp|P27991|PAL1_SOYBN Phenylalanine ammonia-lyase 1;best_blast_hit_trembl_plants=tr|A0PBZ4|A0PBZ4_LOTJA Phenylalanine ammonia-lyase LjG1.1_chr1 PGSB exon 125781401 125783150 . - . , Phenylalanine ammonia-lyase;interpro_id=IPR001106 (Aromatic amino acid lyase);gene_ontology_id=GO:0003824, GO:0005737, GO:0006559, GO:0009698, GO:0009800, GO:0016829, GO:0016841, GO:0045548;best_blast_hit_tair=AT2G37040.1 PHE ammonia lyase 1;best_blast_hit_sprot=sp|P27991|PAL1_SOYBN Phenylalanine ammonia-lyase 1;best_blast_hit_trembl_plants=tr|A0PBZ0|A0PBZ0_LOTJA Phenylalanine ammonia-lyase LjG1.1_chr1 PGSB three_prime_UTR 125785088 125786495 . - . , Phenylalanine ammonia-lyase;interpro_id=IPR001106 (Aromatic amino acid lyase);gene_ontology_id=GO:0003824, GO:0005737, GO:0006559, GO:0009698, GO:0009800, GO:0016829, GO:0016841, GO:0045548;best_blast_hit_tair=AT2G37040.1 PHE ammonia lyase 1;best_blast_hit_sprot=sp|P27991|PAL1_SOYBN Phenylalanine ammonia-lyase 1;best_blast_hit_trembl_plants=tr|A0PBZ0|A0PBZ0_LOTJA Phenylalanine ammonia-lyase LjG1.1_chr1 PGSB three_prime_UTR 125786296 125786495 . - . , Phenylalanine ammonia-lyase;interpro_id=IPR001106 (Aromatic amino acid lyase);gene_ontology_id=GO:0003824, GO:0005737, GO:0006559, GO:0009698, GO:0009800, GO:0016829, GO:0016841, GO:0045548;best_blast_hit_tair=AT2G37040.1 PHE ammonia lyase 1;best_blast_hit_sprot=sp|P27991|PAL1_SOYBN Phenylalanine ammonia-lyase 1;best_blast_hit_trembl_plants=tr|A0PBZ4|A0PBZ4_LOTJA Phenylalanine ammonia-lyase LjG1.1_chr1 PGSB three_prime_UTR 125786299 125786495 . - . , Phenylalanine ammonia-lyase;interpro_id=IPR001106 (Aromatic amino acid lyase);gene_ontology_id=GO:0003824, GO:0005737, GO:0006559, GO:0009698, GO:0009800, GO:0016829, GO:0016841, GO:0045548;best_blast_hit_tair=AT2G37040.1 PHE ammonia lyase 1;best_blast_hit_sprot=sp|P27991|PAL1_SOYBN Phenylalanine ammonia-lyase 1;best_blast_hit_trembl_plants=tr|A0PBZ4|A0PBZ4_LOTJA Phenylalanine ammonia-lyase LjG1.1_chr1 PGSB exon 125786496 125788245 . - .	Phenylalanine ammonia-lyase; TAIR: AT2G37040.1 PHE ammonia lyase 1; Swiss-Prot: sp|P27991|PAL1_SOYBN Phenylalanine ammonia-lyase 1; TrEMBL-Plants: tr|A0PBZ0|A0PBZ0_LOTJA Phenylalanine ammonia-lyase; Found in the gene: LotjaGi1g1v0690200, Phenylalanine ammonia-lyase; TAIR: AT2G37040.1 PHE ammonia lyase 1; Swiss-Prot: sp|P27991|PAL1_SOYBN Phenylalanine ammonia-lyase 1; TrEMBL-Plants: tr|A0PBZ4|A0PBZ4_LOTJA Phenylalanine ammonia-lyase; Found in the gene: LotjaGi1g1v0690200	Lyase_aromatic, PF00221.24
LotjaGi1g1v0690200.5	LotjaGi1g1v0690200	LotjaGi1g1v0690200	LotjaGi1g1v0690200.5.p1																						FALSE	0.00128	3563	718	0.45671	5.99097	1	1	coding	LjG1.1_chr1	125781156	125793805	12650	-		GO:0003824, GO:0005737, GO:0006559, GO:0009698, GO:0009800, GO:0016829, GO:0016841, GO:0045548	Phenylalanine ammonia-lyase;interpro_id=IPR001106 (Aromatic amino acid lyase);gene_ontology_id=GO:0003824, GO:0005737, GO:0006559, GO:0009698, GO:0009800, GO:0016829, GO:0016841, GO:0045548;best_blast_hit_tair=AT2G37040.1 PHE ammonia lyase 1;best_blast_hit_sprot=sp|P27991|PAL1_SOYBN Phenylalanine ammonia-lyase 1;best_blast_hit_trembl_plants=tr|A0PBZ4|A0PBZ4_LOTJA Phenylalanine ammonia-lyase LjG1.1_chr1 PGSB three_prime_UTR 125781156 125781400 . - . , Phenylalanine ammonia-lyase;interpro_id=IPR001106 (Aromatic amino acid lyase);gene_ontology_id=GO:0003824, GO:0005737, GO:0006559, GO:0009698, GO:0009800, GO:0016829, GO:0016841, GO:0045548;best_blast_hit_tair=AT2G37040.1 PHE ammonia lyase 1;best_blast_hit_sprot=sp|P27991|PAL1_SOYBN Phenylalanine ammonia-lyase 1;best_blast_hit_trembl_plants=tr|A0PBZ4|A0PBZ4_LOTJA Phenylalanine ammonia-lyase LjG1.1_chr1 PGSB three_prime_UTR 125781205 125781400 . - . , Phenylalanine ammonia-lyase;interpro_id=IPR001106 (Aromatic amino acid lyase);gene_ontology_id=GO:0003824, GO:0005737, GO:0006559, GO:0009698, GO:0009800, GO:0016829, GO:0016841, GO:0045548;best_blast_hit_tair=AT2G37040.1 PHE ammonia lyase 1;best_blast_hit_sprot=sp|P27991|PAL1_SOYBN Phenylalanine ammonia-lyase 1;best_blast_hit_trembl_plants=tr|A0PBZ4|A0PBZ4_LOTJA Phenylalanine ammonia-lyase LjG1.1_chr1 PGSB three_prime_UTR 125781284 125781400 . - . , Phenylalanine ammonia-lyase;interpro_id=IPR001106 (Aromatic amino acid lyase);gene_ontology_id=GO:0003824, GO:0005737, GO:0006559, GO:0009698, GO:0009800, GO:0016829, GO:0016841, GO:0045548;best_blast_hit_tair=AT2G37040.1 PHE ammonia lyase 1;best_blast_hit_sprot=sp|P27991|PAL1_SOYBN Phenylalanine ammonia-lyase 1;best_blast_hit_trembl_plants=tr|A0PBZ4|A0PBZ4_LOTJA Phenylalanine ammonia-lyase LjG1.1_chr1 PGSB exon 125781401 125783150 . - . , Phenylalanine ammonia-lyase;interpro_id=IPR001106 (Aromatic amino acid lyase);gene_ontology_id=GO:0003824, GO:0005737, GO:0006559, GO:0009698, GO:0009800, GO:0016829, GO:0016841, GO:0045548;best_blast_hit_tair=AT2G37040.1 PHE ammonia lyase 1;best_blast_hit_sprot=sp|P27991|PAL1_SOYBN Phenylalanine ammonia-lyase 1;best_blast_hit_trembl_plants=tr|A0PBZ0|A0PBZ0_LOTJA Phenylalanine ammonia-lyase LjG1.1_chr1 PGSB three_prime_UTR 125785088 125786495 . - . , Phenylalanine ammonia-lyase;interpro_id=IPR001106 (Aromatic amino acid lyase);gene_ontology_id=GO:0003824, GO:0005737, GO:0006559, GO:0009698, GO:0009800, GO:0016829, GO:0016841, GO:0045548;best_blast_hit_tair=AT2G37040.1 PHE ammonia lyase 1;best_blast_hit_sprot=sp|P27991|PAL1_SOYBN Phenylalanine ammonia-lyase 1;best_blast_hit_trembl_plants=tr|A0PBZ0|A0PBZ0_LOTJA Phenylalanine ammonia-lyase LjG1.1_chr1 PGSB three_prime_UTR 125786296 125786495 . - . , Phenylalanine ammonia-lyase;interpro_id=IPR001106 (Aromatic amino acid lyase);gene_ontology_id=GO:0003824, GO:0005737, GO:0006559, GO:0009698, GO:0009800, GO:0016829, GO:0016841, GO:0045548;best_blast_hit_tair=AT2G37040.1 PHE ammonia lyase 1;best_blast_hit_sprot=sp|P27991|PAL1_SOYBN Phenylalanine ammonia-lyase 1;best_blast_hit_trembl_plants=tr|A0PBZ4|A0PBZ4_LOTJA Phenylalanine ammonia-lyase LjG1.1_chr1 PGSB three_prime_UTR 125786299 125786495 . - . , Phenylalanine ammonia-lyase;interpro_id=IPR001106 (Aromatic amino acid lyase);gene_ontology_id=GO:0003824, GO:0005737, GO:0006559, GO:0009698, GO:0009800, GO:0016829, GO:0016841, GO:0045548;best_blast_hit_tair=AT2G37040.1 PHE ammonia lyase 1;best_blast_hit_sprot=sp|P27991|PAL1_SOYBN Phenylalanine ammonia-lyase 1;best_blast_hit_trembl_plants=tr|A0PBZ4|A0PBZ4_LOTJA Phenylalanine ammonia-lyase LjG1.1_chr1 PGSB exon 125786496 125788245 . - .	Phenylalanine ammonia-lyase; TAIR: AT2G37040.1 PHE ammonia lyase 1; Swiss-Prot: sp|P27991|PAL1_SOYBN Phenylalanine ammonia-lyase 1; TrEMBL-Plants: tr|A0PBZ0|A0PBZ0_LOTJA Phenylalanine ammonia-lyase; Found in the gene: LotjaGi1g1v0690200, Phenylalanine ammonia-lyase; TAIR: AT2G37040.1 PHE ammonia lyase 1; Swiss-Prot: sp|P27991|PAL1_SOYBN Phenylalanine ammonia-lyase 1; TrEMBL-Plants: tr|A0PBZ4|A0PBZ4_LOTJA Phenylalanine ammonia-lyase; Found in the gene: LotjaGi1g1v0690200	Lyase_aromatic, PF00221.24
LotjaGi1g1v0690200.5.nasc001	LotjaGi1g1v0690200	LotjaGi1g1v0690200	LotjaGi1g1v0690200.5.nasc001.p1																						TRUE	0.99895	1937	149	0.34466	7.05511	1	0.735671	coding	LjG1.1_chr1	125781156	125793805	12650	-		GO:0003824, GO:0005737, GO:0006559, GO:0009698, GO:0009800, GO:0016829, GO:0016841, GO:0045548	Phenylalanine ammonia-lyase;interpro_id=IPR001106 (Aromatic amino acid lyase);gene_ontology_id=GO:0003824, GO:0005737, GO:0006559, GO:0009698, GO:0009800, GO:0016829, GO:0016841, GO:0045548;best_blast_hit_tair=AT2G37040.1 PHE ammonia lyase 1;best_blast_hit_sprot=sp|P27991|PAL1_SOYBN Phenylalanine ammonia-lyase 1;best_blast_hit_trembl_plants=tr|A0PBZ4|A0PBZ4_LOTJA Phenylalanine ammonia-lyase LjG1.1_chr1 PGSB three_prime_UTR 125781156 125781400 . - . , Phenylalanine ammonia-lyase;interpro_id=IPR001106 (Aromatic amino acid lyase);gene_ontology_id=GO:0003824, GO:0005737, GO:0006559, GO:0009698, GO:0009800, GO:0016829, GO:0016841, GO:0045548;best_blast_hit_tair=AT2G37040.1 PHE ammonia lyase 1;best_blast_hit_sprot=sp|P27991|PAL1_SOYBN Phenylalanine ammonia-lyase 1;best_blast_hit_trembl_plants=tr|A0PBZ4|A0PBZ4_LOTJA Phenylalanine ammonia-lyase LjG1.1_chr1 PGSB three_prime_UTR 125781205 125781400 . - . , Phenylalanine ammonia-lyase;interpro_id=IPR001106 (Aromatic amino acid lyase);gene_ontology_id=GO:0003824, GO:0005737, GO:0006559, GO:0009698, GO:0009800, GO:0016829, GO:0016841, GO:0045548;best_blast_hit_tair=AT2G37040.1 PHE ammonia lyase 1;best_blast_hit_sprot=sp|P27991|PAL1_SOYBN Phenylalanine ammonia-lyase 1;best_blast_hit_trembl_plants=tr|A0PBZ4|A0PBZ4_LOTJA Phenylalanine ammonia-lyase LjG1.1_chr1 PGSB three_prime_UTR 125781284 125781400 . - . , Phenylalanine ammonia-lyase;interpro_id=IPR001106 (Aromatic amino acid lyase);gene_ontology_id=GO:0003824, GO:0005737, GO:0006559, GO:0009698, GO:0009800, GO:0016829, GO:0016841, GO:0045548;best_blast_hit_tair=AT2G37040.1 PHE ammonia lyase 1;best_blast_hit_sprot=sp|P27991|PAL1_SOYBN Phenylalanine ammonia-lyase 1;best_blast_hit_trembl_plants=tr|A0PBZ4|A0PBZ4_LOTJA Phenylalanine ammonia-lyase LjG1.1_chr1 PGSB exon 125781401 125783150 . - . , Phenylalanine ammonia-lyase;interpro_id=IPR001106 (Aromatic amino acid lyase);gene_ontology_id=GO:0003824, GO:0005737, GO:0006559, GO:0009698, GO:0009800, GO:0016829, GO:0016841, GO:0045548;best_blast_hit_tair=AT2G37040.1 PHE ammonia lyase 1;best_blast_hit_sprot=sp|P27991|PAL1_SOYBN Phenylalanine ammonia-lyase 1;best_blast_hit_trembl_plants=tr|A0PBZ0|A0PBZ0_LOTJA Phenylalanine ammonia-lyase LjG1.1_chr1 PGSB three_prime_UTR 125785088 125786495 . - . , Phenylalanine ammonia-lyase;interpro_id=IPR001106 (Aromatic amino acid lyase);gene_ontology_id=GO:0003824, GO:0005737, GO:0006559, GO:0009698, GO:0009800, GO:0016829, GO:0016841, GO:0045548;best_blast_hit_tair=AT2G37040.1 PHE ammonia lyase 1;best_blast_hit_sprot=sp|P27991|PAL1_SOYBN Phenylalanine ammonia-lyase 1;best_blast_hit_trembl_plants=tr|A0PBZ0|A0PBZ0_LOTJA Phenylalanine ammonia-lyase LjG1.1_chr1 PGSB three_prime_UTR 125786296 125786495 . - . , Phenylalanine ammonia-lyase;interpro_id=IPR001106 (Aromatic amino acid lyase);gene_ontology_id=GO:0003824, GO:0005737, GO:0006559, GO:0009698, GO:0009800, GO:0016829, GO:0016841, GO:0045548;best_blast_hit_tair=AT2G37040.1 PHE ammonia lyase 1;best_blast_hit_sprot=sp|P27991|PAL1_SOYBN Phenylalanine ammonia-lyase 1;best_blast_hit_trembl_plants=tr|A0PBZ4|A0PBZ4_LOTJA Phenylalanine ammonia-lyase LjG1.1_chr1 PGSB three_prime_UTR 125786299 125786495 . - . , Phenylalanine ammonia-lyase;interpro_id=IPR001106 (Aromatic amino acid lyase);gene_ontology_id=GO:0003824, GO:0005737, GO:0006559, GO:0009698, GO:0009800, GO:0016829, GO:0016841, GO:0045548;best_blast_hit_tair=AT2G37040.1 PHE ammonia lyase 1;best_blast_hit_sprot=sp|P27991|PAL1_SOYBN Phenylalanine ammonia-lyase 1;best_blast_hit_trembl_plants=tr|A0PBZ4|A0PBZ4_LOTJA Phenylalanine ammonia-lyase LjG1.1_chr1 PGSB exon 125786496 125788245 . - .	Phenylalanine ammonia-lyase; TAIR: AT2G37040.1 PHE ammonia lyase 1; Swiss-Prot: sp|P27991|PAL1_SOYBN Phenylalanine ammonia-lyase 1; TrEMBL-Plants: tr|A0PBZ0|A0PBZ0_LOTJA Phenylalanine ammonia-lyase; Found in the gene: LotjaGi1g1v0690200, Phenylalanine ammonia-lyase; TAIR: AT2G37040.1 PHE ammonia lyase 1; Swiss-Prot: sp|P27991|PAL1_SOYBN Phenylalanine ammonia-lyase 1; TrEMBL-Plants: tr|A0PBZ4|A0PBZ4_LOTJA Phenylalanine ammonia-lyase; Found in the gene: LotjaGi1g1v0690200	Lyase_aromatic, PF00221.24
LotjaGi1g1v0690200.6	LotjaGi1g1v0690200	LotjaGi1g1v0690200	LotjaGi1g1v0690200.6.p1																						TRUE	0.99565	3802	718	0.45099	6.06486	1	1	coding	LjG1.1_chr1	125781156	125793805	12650	-		GO:0003824, GO:0005737, GO:0006559, GO:0009698, GO:0009800, GO:0016829, GO:0016841, GO:0045548	Phenylalanine ammonia-lyase;interpro_id=IPR001106 (Aromatic amino acid lyase);gene_ontology_id=GO:0003824, GO:0005737, GO:0006559, GO:0009698, GO:0009800, GO:0016829, GO:0016841, GO:0045548;best_blast_hit_tair=AT2G37040.1 PHE ammonia lyase 1;best_blast_hit_sprot=sp|P27991|PAL1_SOYBN Phenylalanine ammonia-lyase 1;best_blast_hit_trembl_plants=tr|A0PBZ4|A0PBZ4_LOTJA Phenylalanine ammonia-lyase LjG1.1_chr1 PGSB three_prime_UTR 125781156 125781400 . - . , Phenylalanine ammonia-lyase;interpro_id=IPR001106 (Aromatic amino acid lyase);gene_ontology_id=GO:0003824, GO:0005737, GO:0006559, GO:0009698, GO:0009800, GO:0016829, GO:0016841, GO:0045548;best_blast_hit_tair=AT2G37040.1 PHE ammonia lyase 1;best_blast_hit_sprot=sp|P27991|PAL1_SOYBN Phenylalanine ammonia-lyase 1;best_blast_hit_trembl_plants=tr|A0PBZ4|A0PBZ4_LOTJA Phenylalanine ammonia-lyase LjG1.1_chr1 PGSB three_prime_UTR 125781205 125781400 . - . , Phenylalanine ammonia-lyase;interpro_id=IPR001106 (Aromatic amino acid lyase);gene_ontology_id=GO:0003824, GO:0005737, GO:0006559, GO:0009698, GO:0009800, GO:0016829, GO:0016841, GO:0045548;best_blast_hit_tair=AT2G37040.1 PHE ammonia lyase 1;best_blast_hit_sprot=sp|P27991|PAL1_SOYBN Phenylalanine ammonia-lyase 1;best_blast_hit_trembl_plants=tr|A0PBZ4|A0PBZ4_LOTJA Phenylalanine ammonia-lyase LjG1.1_chr1 PGSB three_prime_UTR 125781284 125781400 . - . , Phenylalanine ammonia-lyase;interpro_id=IPR001106 (Aromatic amino acid lyase);gene_ontology_id=GO:0003824, GO:0005737, GO:0006559, GO:0009698, GO:0009800, GO:0016829, GO:0016841, GO:0045548;best_blast_hit_tair=AT2G37040.1 PHE ammonia lyase 1;best_blast_hit_sprot=sp|P27991|PAL1_SOYBN Phenylalanine ammonia-lyase 1;best_blast_hit_trembl_plants=tr|A0PBZ4|A0PBZ4_LOTJA Phenylalanine ammonia-lyase LjG1.1_chr1 PGSB exon 125781401 125783150 . - . , Phenylalanine ammonia-lyase;interpro_id=IPR001106 (Aromatic amino acid lyase);gene_ontology_id=GO:0003824, GO:0005737, GO:0006559, GO:0009698, GO:0009800, GO:0016829, GO:0016841, GO:0045548;best_blast_hit_tair=AT2G37040.1 PHE ammonia lyase 1;best_blast_hit_sprot=sp|P27991|PAL1_SOYBN Phenylalanine ammonia-lyase 1;best_blast_hit_trembl_plants=tr|A0PBZ0|A0PBZ0_LOTJA Phenylalanine ammonia-lyase LjG1.1_chr1 PGSB three_prime_UTR 125785088 125786495 . - . , Phenylalanine ammonia-lyase;interpro_id=IPR001106 (Aromatic amino acid lyase);gene_ontology_id=GO:0003824, GO:0005737, GO:0006559, GO:0009698, GO:0009800, GO:0016829, GO:0016841, GO:0045548;best_blast_hit_tair=AT2G37040.1 PHE ammonia lyase 1;best_blast_hit_sprot=sp|P27991|PAL1_SOYBN Phenylalanine ammonia-lyase 1;best_blast_hit_trembl_plants=tr|A0PBZ0|A0PBZ0_LOTJA Phenylalanine ammonia-lyase LjG1.1_chr1 PGSB three_prime_UTR 125786296 125786495 . - . , Phenylalanine ammonia-lyase;interpro_id=IPR001106 (Aromatic amino acid lyase);gene_ontology_id=GO:0003824, GO:0005737, GO:0006559, GO:0009698, GO:0009800, GO:0016829, GO:0016841, GO:0045548;best_blast_hit_tair=AT2G37040.1 PHE ammonia lyase 1;best_blast_hit_sprot=sp|P27991|PAL1_SOYBN Phenylalanine ammonia-lyase 1;best_blast_hit_trembl_plants=tr|A0PBZ4|A0PBZ4_LOTJA Phenylalanine ammonia-lyase LjG1.1_chr1 PGSB three_prime_UTR 125786299 125786495 . - . , Phenylalanine ammonia-lyase;interpro_id=IPR001106 (Aromatic amino acid lyase);gene_ontology_id=GO:0003824, GO:0005737, GO:0006559, GO:0009698, GO:0009800, GO:0016829, GO:0016841, GO:0045548;best_blast_hit_tair=AT2G37040.1 PHE ammonia lyase 1;best_blast_hit_sprot=sp|P27991|PAL1_SOYBN Phenylalanine ammonia-lyase 1;best_blast_hit_trembl_plants=tr|A0PBZ4|A0PBZ4_LOTJA Phenylalanine ammonia-lyase LjG1.1_chr1 PGSB exon 125786496 125788245 . - .	Phenylalanine ammonia-lyase; TAIR: AT2G37040.1 PHE ammonia lyase 1; Swiss-Prot: sp|P27991|PAL1_SOYBN Phenylalanine ammonia-lyase 1; TrEMBL-Plants: tr|A0PBZ0|A0PBZ0_LOTJA Phenylalanine ammonia-lyase; Found in the gene: LotjaGi1g1v0690200, Phenylalanine ammonia-lyase; TAIR: AT2G37040.1 PHE ammonia lyase 1; Swiss-Prot: sp|P27991|PAL1_SOYBN Phenylalanine ammonia-lyase 1; TrEMBL-Plants: tr|A0PBZ4|A0PBZ4_LOTJA Phenylalanine ammonia-lyase; Found in the gene: LotjaGi1g1v0690200	Lyase_aromatic, PF00221.24
LotjaGi1g1v0690200.6	LotjaGi1g1v0690200	LotjaGi1g1v0690200	LotjaGi1g1v0690200.6.p2																						FALSE	0.00193	3802	718	0.45099	6.06486	1	1	coding	LjG1.1_chr1	125781156	125793805	12650	-		GO:0003824, GO:0005737, GO:0006559, GO:0009698, GO:0009800, GO:0016829, GO:0016841, GO:0045548	Phenylalanine ammonia-lyase;interpro_id=IPR001106 (Aromatic amino acid lyase);gene_ontology_id=GO:0003824, GO:0005737, GO:0006559, GO:0009698, GO:0009800, GO:0016829, GO:0016841, GO:0045548;best_blast_hit_tair=AT2G37040.1 PHE ammonia lyase 1;best_blast_hit_sprot=sp|P27991|PAL1_SOYBN Phenylalanine ammonia-lyase 1;best_blast_hit_trembl_plants=tr|A0PBZ4|A0PBZ4_LOTJA Phenylalanine ammonia-lyase LjG1.1_chr1 PGSB three_prime_UTR 125781156 125781400 . - . , Phenylalanine ammonia-lyase;interpro_id=IPR001106 (Aromatic amino acid lyase);gene_ontology_id=GO:0003824, GO:0005737, GO:0006559, GO:0009698, GO:0009800, GO:0016829, GO:0016841, GO:0045548;best_blast_hit_tair=AT2G37040.1 PHE ammonia lyase 1;best_blast_hit_sprot=sp|P27991|PAL1_SOYBN Phenylalanine ammonia-lyase 1;best_blast_hit_trembl_plants=tr|A0PBZ4|A0PBZ4_LOTJA Phenylalanine ammonia-lyase LjG1.1_chr1 PGSB three_prime_UTR 125781205 125781400 . - . , Phenylalanine ammonia-lyase;interpro_id=IPR001106 (Aromatic amino acid lyase);gene_ontology_id=GO:0003824, GO:0005737, GO:0006559, GO:0009698, GO:0009800, GO:0016829, GO:0016841, GO:0045548;best_blast_hit_tair=AT2G37040.1 PHE ammonia lyase 1;best_blast_hit_sprot=sp|P27991|PAL1_SOYBN Phenylalanine ammonia-lyase 1;best_blast_hit_trembl_plants=tr|A0PBZ4|A0PBZ4_LOTJA Phenylalanine ammonia-lyase LjG1.1_chr1 PGSB three_prime_UTR 125781284 125781400 . - . , Phenylalanine ammonia-lyase;interpro_id=IPR001106 (Aromatic amino acid lyase);gene_ontology_id=GO:0003824, GO:0005737, GO:0006559, GO:0009698, GO:0009800, GO:0016829, GO:0016841, GO:0045548;best_blast_hit_tair=AT2G37040.1 PHE ammonia lyase 1;best_blast_hit_sprot=sp|P27991|PAL1_SOYBN Phenylalanine ammonia-lyase 1;best_blast_hit_trembl_plants=tr|A0PBZ4|A0PBZ4_LOTJA Phenylalanine ammonia-lyase LjG1.1_chr1 PGSB exon 125781401 125783150 . - . , Phenylalanine ammonia-lyase;interpro_id=IPR001106 (Aromatic amino acid lyase);gene_ontology_id=GO:0003824, GO:0005737, GO:0006559, GO:0009698, GO:0009800, GO:0016829, GO:0016841, GO:0045548;best_blast_hit_tair=AT2G37040.1 PHE ammonia lyase 1;best_blast_hit_sprot=sp|P27991|PAL1_SOYBN Phenylalanine ammonia-lyase 1;best_blast_hit_trembl_plants=tr|A0PBZ0|A0PBZ0_LOTJA Phenylalanine ammonia-lyase LjG1.1_chr1 PGSB three_prime_UTR 125785088 125786495 . - . , Phenylalanine ammonia-lyase;interpro_id=IPR001106 (Aromatic amino acid lyase);gene_ontology_id=GO:0003824, GO:0005737, GO:0006559, GO:0009698, GO:0009800, GO:0016829, GO:0016841, GO:0045548;best_blast_hit_tair=AT2G37040.1 PHE ammonia lyase 1;best_blast_hit_sprot=sp|P27991|PAL1_SOYBN Phenylalanine ammonia-lyase 1;best_blast_hit_trembl_plants=tr|A0PBZ0|A0PBZ0_LOTJA Phenylalanine ammonia-lyase LjG1.1_chr1 PGSB three_prime_UTR 125786296 125786495 . - . , Phenylalanine ammonia-lyase;interpro_id=IPR001106 (Aromatic amino acid lyase);gene_ontology_id=GO:0003824, GO:0005737, GO:0006559, GO:0009698, GO:0009800, GO:0016829, GO:0016841, GO:0045548;best_blast_hit_tair=AT2G37040.1 PHE ammonia lyase 1;best_blast_hit_sprot=sp|P27991|PAL1_SOYBN Phenylalanine ammonia-lyase 1;best_blast_hit_trembl_plants=tr|A0PBZ4|A0PBZ4_LOTJA Phenylalanine ammonia-lyase LjG1.1_chr1 PGSB three_prime_UTR 125786299 125786495 . - . , Phenylalanine ammonia-lyase;interpro_id=IPR001106 (Aromatic amino acid lyase);gene_ontology_id=GO:0003824, GO:0005737, GO:0006559, GO:0009698, GO:0009800, GO:0016829, GO:0016841, GO:0045548;best_blast_hit_tair=AT2G37040.1 PHE ammonia lyase 1;best_blast_hit_sprot=sp|P27991|PAL1_SOYBN Phenylalanine ammonia-lyase 1;best_blast_hit_trembl_plants=tr|A0PBZ4|A0PBZ4_LOTJA Phenylalanine ammonia-lyase LjG1.1_chr1 PGSB exon 125786496 125788245 . - .	Phenylalanine ammonia-lyase; TAIR: AT2G37040.1 PHE ammonia lyase 1; Swiss-Prot: sp|P27991|PAL1_SOYBN Phenylalanine ammonia-lyase 1; TrEMBL-Plants: tr|A0PBZ0|A0PBZ0_LOTJA Phenylalanine ammonia-lyase; Found in the gene: LotjaGi1g1v0690200, Phenylalanine ammonia-lyase; TAIR: AT2G37040.1 PHE ammonia lyase 1; Swiss-Prot: sp|P27991|PAL1_SOYBN Phenylalanine ammonia-lyase 1; TrEMBL-Plants: tr|A0PBZ4|A0PBZ4_LOTJA Phenylalanine ammonia-lyase; Found in the gene: LotjaGi1g1v0690200	Lyase_aromatic, PF00221.24
LotjaGi1g1v0690200.6.nasc002	LotjaGi1g1v0690200	LotjaGi1g1v0690200	LotjaGi1g1v0690200.6.nasc002.p1																						TRUE	0.99603	6691	718	0.4008	6.0648	1	1	coding	LjG1.1_chr1	125781156	125793805	12650	-		GO:0003824, GO:0005737, GO:0006559, GO:0009698, GO:0009800, GO:0016829, GO:0016841, GO:0045548	Phenylalanine ammonia-lyase;interpro_id=IPR001106 (Aromatic amino acid lyase);gene_ontology_id=GO:0003824, GO:0005737, GO:0006559, GO:0009698, GO:0009800, GO:0016829, GO:0016841, GO:0045548;best_blast_hit_tair=AT2G37040.1 PHE ammonia lyase 1;best_blast_hit_sprot=sp|P27991|PAL1_SOYBN Phenylalanine ammonia-lyase 1;best_blast_hit_trembl_plants=tr|A0PBZ4|A0PBZ4_LOTJA Phenylalanine ammonia-lyase LjG1.1_chr1 PGSB three_prime_UTR 125781156 125781400 . - . , Phenylalanine ammonia-lyase;interpro_id=IPR001106 (Aromatic amino acid lyase);gene_ontology_id=GO:0003824, GO:0005737, GO:0006559, GO:0009698, GO:0009800, GO:0016829, GO:0016841, GO:0045548;best_blast_hit_tair=AT2G37040.1 PHE ammonia lyase 1;best_blast_hit_sprot=sp|P27991|PAL1_SOYBN Phenylalanine ammonia-lyase 1;best_blast_hit_trembl_plants=tr|A0PBZ4|A0PBZ4_LOTJA Phenylalanine ammonia-lyase LjG1.1_chr1 PGSB three_prime_UTR 125781205 125781400 . - . , Phenylalanine ammonia-lyase;interpro_id=IPR001106 (Aromatic amino acid lyase);gene_ontology_id=GO:0003824, GO:0005737, GO:0006559, GO:0009698, GO:0009800, GO:0016829, GO:0016841, GO:0045548;best_blast_hit_tair=AT2G37040.1 PHE ammonia lyase 1;best_blast_hit_sprot=sp|P27991|PAL1_SOYBN Phenylalanine ammonia-lyase 1;best_blast_hit_trembl_plants=tr|A0PBZ4|A0PBZ4_LOTJA Phenylalanine ammonia-lyase LjG1.1_chr1 PGSB three_prime_UTR 125781284 125781400 . - . , Phenylalanine ammonia-lyase;interpro_id=IPR001106 (Aromatic amino acid lyase);gene_ontology_id=GO:0003824, GO:0005737, GO:0006559, GO:0009698, GO:0009800, GO:0016829, GO:0016841, GO:0045548;best_blast_hit_tair=AT2G37040.1 PHE ammonia lyase 1;best_blast_hit_sprot=sp|P27991|PAL1_SOYBN Phenylalanine ammonia-lyase 1;best_blast_hit_trembl_plants=tr|A0PBZ4|A0PBZ4_LOTJA Phenylalanine ammonia-lyase LjG1.1_chr1 PGSB exon 125781401 125783150 . - . , Phenylalanine ammonia-lyase;interpro_id=IPR001106 (Aromatic amino acid lyase);gene_ontology_id=GO:0003824, GO:0005737, GO:0006559, GO:0009698, GO:0009800, GO:0016829, GO:0016841, GO:0045548;best_blast_hit_tair=AT2G37040.1 PHE ammonia lyase 1;best_blast_hit_sprot=sp|P27991|PAL1_SOYBN Phenylalanine ammonia-lyase 1;best_blast_hit_trembl_plants=tr|A0PBZ0|A0PBZ0_LOTJA Phenylalanine ammonia-lyase LjG1.1_chr1 PGSB three_prime_UTR 125785088 125786495 . - . , Phenylalanine ammonia-lyase;interpro_id=IPR001106 (Aromatic amino acid lyase);gene_ontology_id=GO:0003824, GO:0005737, GO:0006559, GO:0009698, GO:0009800, GO:0016829, GO:0016841, GO:0045548;best_blast_hit_tair=AT2G37040.1 PHE ammonia lyase 1;best_blast_hit_sprot=sp|P27991|PAL1_SOYBN Phenylalanine ammonia-lyase 1;best_blast_hit_trembl_plants=tr|A0PBZ0|A0PBZ0_LOTJA Phenylalanine ammonia-lyase LjG1.1_chr1 PGSB three_prime_UTR 125786296 125786495 . - . , Phenylalanine ammonia-lyase;interpro_id=IPR001106 (Aromatic amino acid lyase);gene_ontology_id=GO:0003824, GO:0005737, GO:0006559, GO:0009698, GO:0009800, GO:0016829, GO:0016841, GO:0045548;best_blast_hit_tair=AT2G37040.1 PHE ammonia lyase 1;best_blast_hit_sprot=sp|P27991|PAL1_SOYBN Phenylalanine ammonia-lyase 1;best_blast_hit_trembl_plants=tr|A0PBZ4|A0PBZ4_LOTJA Phenylalanine ammonia-lyase LjG1.1_chr1 PGSB three_prime_UTR 125786299 125786495 . - . , Phenylalanine ammonia-lyase;interpro_id=IPR001106 (Aromatic amino acid lyase);gene_ontology_id=GO:0003824, GO:0005737, GO:0006559, GO:0009698, GO:0009800, GO:0016829, GO:0016841, GO:0045548;best_blast_hit_tair=AT2G37040.1 PHE ammonia lyase 1;best_blast_hit_sprot=sp|P27991|PAL1_SOYBN Phenylalanine ammonia-lyase 1;best_blast_hit_trembl_plants=tr|A0PBZ4|A0PBZ4_LOTJA Phenylalanine ammonia-lyase LjG1.1_chr1 PGSB exon 125786496 125788245 . - .	Phenylalanine ammonia-lyase; TAIR: AT2G37040.1 PHE ammonia lyase 1; Swiss-Prot: sp|P27991|PAL1_SOYBN Phenylalanine ammonia-lyase 1; TrEMBL-Plants: tr|A0PBZ0|A0PBZ0_LOTJA Phenylalanine ammonia-lyase; Found in the gene: LotjaGi1g1v0690200, Phenylalanine ammonia-lyase; TAIR: AT2G37040.1 PHE ammonia lyase 1; Swiss-Prot: sp|P27991|PAL1_SOYBN Phenylalanine ammonia-lyase 1; TrEMBL-Plants: tr|A0PBZ4|A0PBZ4_LOTJA Phenylalanine ammonia-lyase; Found in the gene: LotjaGi1g1v0690200	Lyase_aromatic, PF00221.24
LotjaGi1g1v0690200.6.nasc002	LotjaGi1g1v0690200	LotjaGi1g1v0690200	LotjaGi1g1v0690200.6.nasc002.p2																						TRUE	0.99668	6691	718	0.4008	6.0648	1	1	coding	LjG1.1_chr1	125781156	125793805	12650	-		GO:0003824, GO:0005737, GO:0006559, GO:0009698, GO:0009800, GO:0016829, GO:0016841, GO:0045548	Phenylalanine ammonia-lyase;interpro_id=IPR001106 (Aromatic amino acid lyase);gene_ontology_id=GO:0003824, GO:0005737, GO:0006559, GO:0009698, GO:0009800, GO:0016829, GO:0016841, GO:0045548;best_blast_hit_tair=AT2G37040.1 PHE ammonia lyase 1;best_blast_hit_sprot=sp|P27991|PAL1_SOYBN Phenylalanine ammonia-lyase 1;best_blast_hit_trembl_plants=tr|A0PBZ4|A0PBZ4_LOTJA Phenylalanine ammonia-lyase LjG1.1_chr1 PGSB three_prime_UTR 125781156 125781400 . - . , Phenylalanine ammonia-lyase;interpro_id=IPR001106 (Aromatic amino acid lyase);gene_ontology_id=GO:0003824, GO:0005737, GO:0006559, GO:0009698, GO:0009800, GO:0016829, GO:0016841, GO:0045548;best_blast_hit_tair=AT2G37040.1 PHE ammonia lyase 1;best_blast_hit_sprot=sp|P27991|PAL1_SOYBN Phenylalanine ammonia-lyase 1;best_blast_hit_trembl_plants=tr|A0PBZ4|A0PBZ4_LOTJA Phenylalanine ammonia-lyase LjG1.1_chr1 PGSB three_prime_UTR 125781205 125781400 . - . , Phenylalanine ammonia-lyase;interpro_id=IPR001106 (Aromatic amino acid lyase);gene_ontology_id=GO:0003824, GO:0005737, GO:0006559, GO:0009698, GO:0009800, GO:0016829, GO:0016841, GO:0045548;best_blast_hit_tair=AT2G37040.1 PHE ammonia lyase 1;best_blast_hit_sprot=sp|P27991|PAL1_SOYBN Phenylalanine ammonia-lyase 1;best_blast_hit_trembl_plants=tr|A0PBZ4|A0PBZ4_LOTJA Phenylalanine ammonia-lyase LjG1.1_chr1 PGSB three_prime_UTR 125781284 125781400 . - . , Phenylalanine ammonia-lyase;interpro_id=IPR001106 (Aromatic amino acid lyase);gene_ontology_id=GO:0003824, GO:0005737, GO:0006559, GO:0009698, GO:0009800, GO:0016829, GO:0016841, GO:0045548;best_blast_hit_tair=AT2G37040.1 PHE ammonia lyase 1;best_blast_hit_sprot=sp|P27991|PAL1_SOYBN Phenylalanine ammonia-lyase 1;best_blast_hit_trembl_plants=tr|A0PBZ4|A0PBZ4_LOTJA Phenylalanine ammonia-lyase LjG1.1_chr1 PGSB exon 125781401 125783150 . - . , Phenylalanine ammonia-lyase;interpro_id=IPR001106 (Aromatic amino acid lyase);gene_ontology_id=GO:0003824, GO:0005737, GO:0006559, GO:0009698, GO:0009800, GO:0016829, GO:0016841, GO:0045548;best_blast_hit_tair=AT2G37040.1 PHE ammonia lyase 1;best_blast_hit_sprot=sp|P27991|PAL1_SOYBN Phenylalanine ammonia-lyase 1;best_blast_hit_trembl_plants=tr|A0PBZ0|A0PBZ0_LOTJA Phenylalanine ammonia-lyase LjG1.1_chr1 PGSB three_prime_UTR 125785088 125786495 . - . , Phenylalanine ammonia-lyase;interpro_id=IPR001106 (Aromatic amino acid lyase);gene_ontology_id=GO:0003824, GO:0005737, GO:0006559, GO:0009698, GO:0009800, GO:0016829, GO:0016841, GO:0045548;best_blast_hit_tair=AT2G37040.1 PHE ammonia lyase 1;best_blast_hit_sprot=sp|P27991|PAL1_SOYBN Phenylalanine ammonia-lyase 1;best_blast_hit_trembl_plants=tr|A0PBZ0|A0PBZ0_LOTJA Phenylalanine ammonia-lyase LjG1.1_chr1 PGSB three_prime_UTR 125786296 125786495 . - . , Phenylalanine ammonia-lyase;interpro_id=IPR001106 (Aromatic amino acid lyase);gene_ontology_id=GO:0003824, GO:0005737, GO:0006559, GO:0009698, GO:0009800, GO:0016829, GO:0016841, GO:0045548;best_blast_hit_tair=AT2G37040.1 PHE ammonia lyase 1;best_blast_hit_sprot=sp|P27991|PAL1_SOYBN Phenylalanine ammonia-lyase 1;best_blast_hit_trembl_plants=tr|A0PBZ4|A0PBZ4_LOTJA Phenylalanine ammonia-lyase LjG1.1_chr1 PGSB three_prime_UTR 125786299 125786495 . - . , Phenylalanine ammonia-lyase;interpro_id=IPR001106 (Aromatic amino acid lyase);gene_ontology_id=GO:0003824, GO:0005737, GO:0006559, GO:0009698, GO:0009800, GO:0016829, GO:0016841, GO:0045548;best_blast_hit_tair=AT2G37040.1 PHE ammonia lyase 1;best_blast_hit_sprot=sp|P27991|PAL1_SOYBN Phenylalanine ammonia-lyase 1;best_blast_hit_trembl_plants=tr|A0PBZ4|A0PBZ4_LOTJA Phenylalanine ammonia-lyase LjG1.1_chr1 PGSB exon 125786496 125788245 . - .	Phenylalanine ammonia-lyase; TAIR: AT2G37040.1 PHE ammonia lyase 1; Swiss-Prot: sp|P27991|PAL1_SOYBN Phenylalanine ammonia-lyase 1; TrEMBL-Plants: tr|A0PBZ0|A0PBZ0_LOTJA Phenylalanine ammonia-lyase; Found in the gene: LotjaGi1g1v0690200, Phenylalanine ammonia-lyase; TAIR: AT2G37040.1 PHE ammonia lyase 1; Swiss-Prot: sp|P27991|PAL1_SOYBN Phenylalanine ammonia-lyase 1; TrEMBL-Plants: tr|A0PBZ4|A0PBZ4_LOTJA Phenylalanine ammonia-lyase; Found in the gene: LotjaGi1g1v0690200	Lyase_aromatic, PF00221.24
LotjaGi1g1v0690200.6.nasc002	LotjaGi1g1v0690200	LotjaGi1g1v0690200	LotjaGi1g1v0690200.6.nasc002.p4																						FALSE	0.00054	6691	718	0.4008	6.0648	1	1	coding	LjG1.1_chr1	125781156	125793805	12650	-		GO:0003824, GO:0005737, GO:0006559, GO:0009698, GO:0009800, GO:0016829, GO:0016841, GO:0045548	Phenylalanine ammonia-lyase;interpro_id=IPR001106 (Aromatic amino acid lyase);gene_ontology_id=GO:0003824, GO:0005737, GO:0006559, GO:0009698, GO:0009800, GO:0016829, GO:0016841, GO:0045548;best_blast_hit_tair=AT2G37040.1 PHE ammonia lyase 1;best_blast_hit_sprot=sp|P27991|PAL1_SOYBN Phenylalanine ammonia-lyase 1;best_blast_hit_trembl_plants=tr|A0PBZ4|A0PBZ4_LOTJA Phenylalanine ammonia-lyase LjG1.1_chr1 PGSB three_prime_UTR 125781156 125781400 . - . , Phenylalanine ammonia-lyase;interpro_id=IPR001106 (Aromatic amino acid lyase);gene_ontology_id=GO:0003824, GO:0005737, GO:0006559, GO:0009698, GO:0009800, GO:0016829, GO:0016841, GO:0045548;best_blast_hit_tair=AT2G37040.1 PHE ammonia lyase 1;best_blast_hit_sprot=sp|P27991|PAL1_SOYBN Phenylalanine ammonia-lyase 1;best_blast_hit_trembl_plants=tr|A0PBZ4|A0PBZ4_LOTJA Phenylalanine ammonia-lyase LjG1.1_chr1 PGSB three_prime_UTR 125781205 125781400 . - . , Phenylalanine ammonia-lyase;interpro_id=IPR001106 (Aromatic amino acid lyase);gene_ontology_id=GO:0003824, GO:0005737, GO:0006559, GO:0009698, GO:0009800, GO:0016829, GO:0016841, GO:0045548;best_blast_hit_tair=AT2G37040.1 PHE ammonia lyase 1;best_blast_hit_sprot=sp|P27991|PAL1_SOYBN Phenylalanine ammonia-lyase 1;best_blast_hit_trembl_plants=tr|A0PBZ4|A0PBZ4_LOTJA Phenylalanine ammonia-lyase LjG1.1_chr1 PGSB three_prime_UTR 125781284 125781400 . - . , Phenylalanine ammonia-lyase;interpro_id=IPR001106 (Aromatic amino acid lyase);gene_ontology_id=GO:0003824, GO:0005737, GO:0006559, GO:0009698, GO:0009800, GO:0016829, GO:0016841, GO:0045548;best_blast_hit_tair=AT2G37040.1 PHE ammonia lyase 1;best_blast_hit_sprot=sp|P27991|PAL1_SOYBN Phenylalanine ammonia-lyase 1;best_blast_hit_trembl_plants=tr|A0PBZ4|A0PBZ4_LOTJA Phenylalanine ammonia-lyase LjG1.1_chr1 PGSB exon 125781401 125783150 . - . , Phenylalanine ammonia-lyase;interpro_id=IPR001106 (Aromatic amino acid lyase);gene_ontology_id=GO:0003824, GO:0005737, GO:0006559, GO:0009698, GO:0009800, GO:0016829, GO:0016841, GO:0045548;best_blast_hit_tair=AT2G37040.1 PHE ammonia lyase 1;best_blast_hit_sprot=sp|P27991|PAL1_SOYBN Phenylalanine ammonia-lyase 1;best_blast_hit_trembl_plants=tr|A0PBZ0|A0PBZ0_LOTJA Phenylalanine ammonia-lyase LjG1.1_chr1 PGSB three_prime_UTR 125785088 125786495 . - . , Phenylalanine ammonia-lyase;interpro_id=IPR001106 (Aromatic amino acid lyase);gene_ontology_id=GO:0003824, GO:0005737, GO:0006559, GO:0009698, GO:0009800, GO:0016829, GO:0016841, GO:0045548;best_blast_hit_tair=AT2G37040.1 PHE ammonia lyase 1;best_blast_hit_sprot=sp|P27991|PAL1_SOYBN Phenylalanine ammonia-lyase 1;best_blast_hit_trembl_plants=tr|A0PBZ0|A0PBZ0_LOTJA Phenylalanine ammonia-lyase LjG1.1_chr1 PGSB three_prime_UTR 125786296 125786495 . - . , Phenylalanine ammonia-lyase;interpro_id=IPR001106 (Aromatic amino acid lyase);gene_ontology_id=GO:0003824, GO:0005737, GO:0006559, GO:0009698, GO:0009800, GO:0016829, GO:0016841, GO:0045548;best_blast_hit_tair=AT2G37040.1 PHE ammonia lyase 1;best_blast_hit_sprot=sp|P27991|PAL1_SOYBN Phenylalanine ammonia-lyase 1;best_blast_hit_trembl_plants=tr|A0PBZ4|A0PBZ4_LOTJA Phenylalanine ammonia-lyase LjG1.1_chr1 PGSB three_prime_UTR 125786299 125786495 . - . , Phenylalanine ammonia-lyase;interpro_id=IPR001106 (Aromatic amino acid lyase);gene_ontology_id=GO:0003824, GO:0005737, GO:0006559, GO:0009698, GO:0009800, GO:0016829, GO:0016841, GO:0045548;best_blast_hit_tair=AT2G37040.1 PHE ammonia lyase 1;best_blast_hit_sprot=sp|P27991|PAL1_SOYBN Phenylalanine ammonia-lyase 1;best_blast_hit_trembl_plants=tr|A0PBZ4|A0PBZ4_LOTJA Phenylalanine ammonia-lyase LjG1.1_chr1 PGSB exon 125786496 125788245 . - .	Phenylalanine ammonia-lyase; TAIR: AT2G37040.1 PHE ammonia lyase 1; Swiss-Prot: sp|P27991|PAL1_SOYBN Phenylalanine ammonia-lyase 1; TrEMBL-Plants: tr|A0PBZ0|A0PBZ0_LOTJA Phenylalanine ammonia-lyase; Found in the gene: LotjaGi1g1v0690200, Phenylalanine ammonia-lyase; TAIR: AT2G37040.1 PHE ammonia lyase 1; Swiss-Prot: sp|P27991|PAL1_SOYBN Phenylalanine ammonia-lyase 1; TrEMBL-Plants: tr|A0PBZ4|A0PBZ4_LOTJA Phenylalanine ammonia-lyase; Found in the gene: LotjaGi1g1v0690200	Lyase_aromatic, PF00221.24
LotjaGi1g1v0690200.6.nasc002	LotjaGi1g1v0690200	LotjaGi1g1v0690200	LotjaGi1g1v0690200.6.nasc002.p3																						FALSE	0.00193	6691	718	0.4008	6.0648	1	1	coding	LjG1.1_chr1	125781156	125793805	12650	-		GO:0003824, GO:0005737, GO:0006559, GO:0009698, GO:0009800, GO:0016829, GO:0016841, GO:0045548	Phenylalanine ammonia-lyase;interpro_id=IPR001106 (Aromatic amino acid lyase);gene_ontology_id=GO:0003824, GO:0005737, GO:0006559, GO:0009698, GO:0009800, GO:0016829, GO:0016841, GO:0045548;best_blast_hit_tair=AT2G37040.1 PHE ammonia lyase 1;best_blast_hit_sprot=sp|P27991|PAL1_SOYBN Phenylalanine ammonia-lyase 1;best_blast_hit_trembl_plants=tr|A0PBZ4|A0PBZ4_LOTJA Phenylalanine ammonia-lyase LjG1.1_chr1 PGSB three_prime_UTR 125781156 125781400 . - . , Phenylalanine ammonia-lyase;interpro_id=IPR001106 (Aromatic amino acid lyase);gene_ontology_id=GO:0003824, GO:0005737, GO:0006559, GO:0009698, GO:0009800, GO:0016829, GO:0016841, GO:0045548;best_blast_hit_tair=AT2G37040.1 PHE ammonia lyase 1;best_blast_hit_sprot=sp|P27991|PAL1_SOYBN Phenylalanine ammonia-lyase 1;best_blast_hit_trembl_plants=tr|A0PBZ4|A0PBZ4_LOTJA Phenylalanine ammonia-lyase LjG1.1_chr1 PGSB three_prime_UTR 125781205 125781400 . - . , Phenylalanine ammonia-lyase;interpro_id=IPR001106 (Aromatic amino acid lyase);gene_ontology_id=GO:0003824, GO:0005737, GO:0006559, GO:0009698, GO:0009800, GO:0016829, GO:0016841, GO:0045548;best_blast_hit_tair=AT2G37040.1 PHE ammonia lyase 1;best_blast_hit_sprot=sp|P27991|PAL1_SOYBN Phenylalanine ammonia-lyase 1;best_blast_hit_trembl_plants=tr|A0PBZ4|A0PBZ4_LOTJA Phenylalanine ammonia-lyase LjG1.1_chr1 PGSB three_prime_UTR 125781284 125781400 . - . , Phenylalanine ammonia-lyase;interpro_id=IPR001106 (Aromatic amino acid lyase);gene_ontology_id=GO:0003824, GO:0005737, GO:0006559, GO:0009698, GO:0009800, GO:0016829, GO:0016841, GO:0045548;best_blast_hit_tair=AT2G37040.1 PHE ammonia lyase 1;best_blast_hit_sprot=sp|P27991|PAL1_SOYBN Phenylalanine ammonia-lyase 1;best_blast_hit_trembl_plants=tr|A0PBZ4|A0PBZ4_LOTJA Phenylalanine ammonia-lyase LjG1.1_chr1 PGSB exon 125781401 125783150 . - . , Phenylalanine ammonia-lyase;interpro_id=IPR001106 (Aromatic amino acid lyase);gene_ontology_id=GO:0003824, GO:0005737, GO:0006559, GO:0009698, GO:0009800, GO:0016829, GO:0016841, GO:0045548;best_blast_hit_tair=AT2G37040.1 PHE ammonia lyase 1;best_blast_hit_sprot=sp|P27991|PAL1_SOYBN Phenylalanine ammonia-lyase 1;best_blast_hit_trembl_plants=tr|A0PBZ0|A0PBZ0_LOTJA Phenylalanine ammonia-lyase LjG1.1_chr1 PGSB three_prime_UTR 125785088 125786495 . - . , Phenylalanine ammonia-lyase;interpro_id=IPR001106 (Aromatic amino acid lyase);gene_ontology_id=GO:0003824, GO:0005737, GO:0006559, GO:0009698, GO:0009800, GO:0016829, GO:0016841, GO:0045548;best_blast_hit_tair=AT2G37040.1 PHE ammonia lyase 1;best_blast_hit_sprot=sp|P27991|PAL1_SOYBN Phenylalanine ammonia-lyase 1;best_blast_hit_trembl_plants=tr|A0PBZ0|A0PBZ0_LOTJA Phenylalanine ammonia-lyase LjG1.1_chr1 PGSB three_prime_UTR 125786296 125786495 . - . , Phenylalanine ammonia-lyase;interpro_id=IPR001106 (Aromatic amino acid lyase);gene_ontology_id=GO:0003824, GO:0005737, GO:0006559, GO:0009698, GO:0009800, GO:0016829, GO:0016841, GO:0045548;best_blast_hit_tair=AT2G37040.1 PHE ammonia lyase 1;best_blast_hit_sprot=sp|P27991|PAL1_SOYBN Phenylalanine ammonia-lyase 1;best_blast_hit_trembl_plants=tr|A0PBZ4|A0PBZ4_LOTJA Phenylalanine ammonia-lyase LjG1.1_chr1 PGSB three_prime_UTR 125786299 125786495 . - . , Phenylalanine ammonia-lyase;interpro_id=IPR001106 (Aromatic amino acid lyase);gene_ontology_id=GO:0003824, GO:0005737, GO:0006559, GO:0009698, GO:0009800, GO:0016829, GO:0016841, GO:0045548;best_blast_hit_tair=AT2G37040.1 PHE ammonia lyase 1;best_blast_hit_sprot=sp|P27991|PAL1_SOYBN Phenylalanine ammonia-lyase 1;best_blast_hit_trembl_plants=tr|A0PBZ4|A0PBZ4_LOTJA Phenylalanine ammonia-lyase LjG1.1_chr1 PGSB exon 125786496 125788245 . - .	Phenylalanine ammonia-lyase; TAIR: AT2G37040.1 PHE ammonia lyase 1; Swiss-Prot: sp|P27991|PAL1_SOYBN Phenylalanine ammonia-lyase 1; TrEMBL-Plants: tr|A0PBZ0|A0PBZ0_LOTJA Phenylalanine ammonia-lyase; Found in the gene: LotjaGi1g1v0690200, Phenylalanine ammonia-lyase; TAIR: AT2G37040.1 PHE ammonia lyase 1; Swiss-Prot: sp|P27991|PAL1_SOYBN Phenylalanine ammonia-lyase 1; TrEMBL-Plants: tr|A0PBZ4|A0PBZ4_LOTJA Phenylalanine ammonia-lyase; Found in the gene: LotjaGi1g1v0690200	Lyase_aromatic, PF00221.24
LotjaGi1g1v0690200.7	LotjaGi1g1v0690200	LotjaGi1g1v0690200	LotjaGi1g1v0690200.7.p1																						TRUE	0.99606	2594	718	0.48001	6.06486	1	1	coding	LjG1.1_chr1	125781156	125793805	12650	-		GO:0003824, GO:0005737, GO:0006559, GO:0009698, GO:0009800, GO:0016829, GO:0016841, GO:0045548	Phenylalanine ammonia-lyase;interpro_id=IPR001106 (Aromatic amino acid lyase);gene_ontology_id=GO:0003824, GO:0005737, GO:0006559, GO:0009698, GO:0009800, GO:0016829, GO:0016841, GO:0045548;best_blast_hit_tair=AT2G37040.1 PHE ammonia lyase 1;best_blast_hit_sprot=sp|P27991|PAL1_SOYBN Phenylalanine ammonia-lyase 1;best_blast_hit_trembl_plants=tr|A0PBZ4|A0PBZ4_LOTJA Phenylalanine ammonia-lyase LjG1.1_chr1 PGSB three_prime_UTR 125781156 125781400 . - . , Phenylalanine ammonia-lyase;interpro_id=IPR001106 (Aromatic amino acid lyase);gene_ontology_id=GO:0003824, GO:0005737, GO:0006559, GO:0009698, GO:0009800, GO:0016829, GO:0016841, GO:0045548;best_blast_hit_tair=AT2G37040.1 PHE ammonia lyase 1;best_blast_hit_sprot=sp|P27991|PAL1_SOYBN Phenylalanine ammonia-lyase 1;best_blast_hit_trembl_plants=tr|A0PBZ4|A0PBZ4_LOTJA Phenylalanine ammonia-lyase LjG1.1_chr1 PGSB three_prime_UTR 125781205 125781400 . - . , Phenylalanine ammonia-lyase;interpro_id=IPR001106 (Aromatic amino acid lyase);gene_ontology_id=GO:0003824, GO:0005737, GO:0006559, GO:0009698, GO:0009800, GO:0016829, GO:0016841, GO:0045548;best_blast_hit_tair=AT2G37040.1 PHE ammonia lyase 1;best_blast_hit_sprot=sp|P27991|PAL1_SOYBN Phenylalanine ammonia-lyase 1;best_blast_hit_trembl_plants=tr|A0PBZ4|A0PBZ4_LOTJA Phenylalanine ammonia-lyase LjG1.1_chr1 PGSB three_prime_UTR 125781284 125781400 . - . , Phenylalanine ammonia-lyase;interpro_id=IPR001106 (Aromatic amino acid lyase);gene_ontology_id=GO:0003824, GO:0005737, GO:0006559, GO:0009698, GO:0009800, GO:0016829, GO:0016841, GO:0045548;best_blast_hit_tair=AT2G37040.1 PHE ammonia lyase 1;best_blast_hit_sprot=sp|P27991|PAL1_SOYBN Phenylalanine ammonia-lyase 1;best_blast_hit_trembl_plants=tr|A0PBZ4|A0PBZ4_LOTJA Phenylalanine ammonia-lyase LjG1.1_chr1 PGSB exon 125781401 125783150 . - . , Phenylalanine ammonia-lyase;interpro_id=IPR001106 (Aromatic amino acid lyase);gene_ontology_id=GO:0003824, GO:0005737, GO:0006559, GO:0009698, GO:0009800, GO:0016829, GO:0016841, GO:0045548;best_blast_hit_tair=AT2G37040.1 PHE ammonia lyase 1;best_blast_hit_sprot=sp|P27991|PAL1_SOYBN Phenylalanine ammonia-lyase 1;best_blast_hit_trembl_plants=tr|A0PBZ0|A0PBZ0_LOTJA Phenylalanine ammonia-lyase LjG1.1_chr1 PGSB three_prime_UTR 125785088 125786495 . - . , Phenylalanine ammonia-lyase;interpro_id=IPR001106 (Aromatic amino acid lyase);gene_ontology_id=GO:0003824, GO:0005737, GO:0006559, GO:0009698, GO:0009800, GO:0016829, GO:0016841, GO:0045548;best_blast_hit_tair=AT2G37040.1 PHE ammonia lyase 1;best_blast_hit_sprot=sp|P27991|PAL1_SOYBN Phenylalanine ammonia-lyase 1;best_blast_hit_trembl_plants=tr|A0PBZ0|A0PBZ0_LOTJA Phenylalanine ammonia-lyase LjG1.1_chr1 PGSB three_prime_UTR 125786296 125786495 . - . , Phenylalanine ammonia-lyase;interpro_id=IPR001106 (Aromatic amino acid lyase);gene_ontology_id=GO:0003824, GO:0005737, GO:0006559, GO:0009698, GO:0009800, GO:0016829, GO:0016841, GO:0045548;best_blast_hit_tair=AT2G37040.1 PHE ammonia lyase 1;best_blast_hit_sprot=sp|P27991|PAL1_SOYBN Phenylalanine ammonia-lyase 1;best_blast_hit_trembl_plants=tr|A0PBZ4|A0PBZ4_LOTJA Phenylalanine ammonia-lyase LjG1.1_chr1 PGSB three_prime_UTR 125786299 125786495 . - . , Phenylalanine ammonia-lyase;interpro_id=IPR001106 (Aromatic amino acid lyase);gene_ontology_id=GO:0003824, GO:0005737, GO:0006559, GO:0009698, GO:0009800, GO:0016829, GO:0016841, GO:0045548;best_blast_hit_tair=AT2G37040.1 PHE ammonia lyase 1;best_blast_hit_sprot=sp|P27991|PAL1_SOYBN Phenylalanine ammonia-lyase 1;best_blast_hit_trembl_plants=tr|A0PBZ4|A0PBZ4_LOTJA Phenylalanine ammonia-lyase LjG1.1_chr1 PGSB exon 125786496 125788245 . - .	Phenylalanine ammonia-lyase; TAIR: AT2G37040.1 PHE ammonia lyase 1; Swiss-Prot: sp|P27991|PAL1_SOYBN Phenylalanine ammonia-lyase 1; TrEMBL-Plants: tr|A0PBZ0|A0PBZ0_LOTJA Phenylalanine ammonia-lyase; Found in the gene: LotjaGi1g1v0690200, Phenylalanine ammonia-lyase; TAIR: AT2G37040.1 PHE ammonia lyase 1; Swiss-Prot: sp|P27991|PAL1_SOYBN Phenylalanine ammonia-lyase 1; TrEMBL-Plants: tr|A0PBZ4|A0PBZ4_LOTJA Phenylalanine ammonia-lyase; Found in the gene: LotjaGi1g1v0690200	Lyase_aromatic, PF00221.24
LotjaGi1g1v0690200.7	LotjaGi1g1v0690200	LotjaGi1g1v0690200	LotjaGi1g1v0690200.7.p2																						FALSE	0.00193	2594	718	0.48001	6.06486	1	1	coding	LjG1.1_chr1	125781156	125793805	12650	-		GO:0003824, GO:0005737, GO:0006559, GO:0009698, GO:0009800, GO:0016829, GO:0016841, GO:0045548	Phenylalanine ammonia-lyase;interpro_id=IPR001106 (Aromatic amino acid lyase);gene_ontology_id=GO:0003824, GO:0005737, GO:0006559, GO:0009698, GO:0009800, GO:0016829, GO:0016841, GO:0045548;best_blast_hit_tair=AT2G37040.1 PHE ammonia lyase 1;best_blast_hit_sprot=sp|P27991|PAL1_SOYBN Phenylalanine ammonia-lyase 1;best_blast_hit_trembl_plants=tr|A0PBZ4|A0PBZ4_LOTJA Phenylalanine ammonia-lyase LjG1.1_chr1 PGSB three_prime_UTR 125781156 125781400 . - . , Phenylalanine ammonia-lyase;interpro_id=IPR001106 (Aromatic amino acid lyase);gene_ontology_id=GO:0003824, GO:0005737, GO:0006559, GO:0009698, GO:0009800, GO:0016829, GO:0016841, GO:0045548;best_blast_hit_tair=AT2G37040.1 PHE ammonia lyase 1;best_blast_hit_sprot=sp|P27991|PAL1_SOYBN Phenylalanine ammonia-lyase 1;best_blast_hit_trembl_plants=tr|A0PBZ4|A0PBZ4_LOTJA Phenylalanine ammonia-lyase LjG1.1_chr1 PGSB three_prime_UTR 125781205 125781400 . - . , Phenylalanine ammonia-lyase;interpro_id=IPR001106 (Aromatic amino acid lyase);gene_ontology_id=GO:0003824, GO:0005737, GO:0006559, GO:0009698, GO:0009800, GO:0016829, GO:0016841, GO:0045548;best_blast_hit_tair=AT2G37040.1 PHE ammonia lyase 1;best_blast_hit_sprot=sp|P27991|PAL1_SOYBN Phenylalanine ammonia-lyase 1;best_blast_hit_trembl_plants=tr|A0PBZ4|A0PBZ4_LOTJA Phenylalanine ammonia-lyase LjG1.1_chr1 PGSB three_prime_UTR 125781284 125781400 . - . , Phenylalanine ammonia-lyase;interpro_id=IPR001106 (Aromatic amino acid lyase);gene_ontology_id=GO:0003824, GO:0005737, GO:0006559, GO:0009698, GO:0009800, GO:0016829, GO:0016841, GO:0045548;best_blast_hit_tair=AT2G37040.1 PHE ammonia lyase 1;best_blast_hit_sprot=sp|P27991|PAL1_SOYBN Phenylalanine ammonia-lyase 1;best_blast_hit_trembl_plants=tr|A0PBZ4|A0PBZ4_LOTJA Phenylalanine ammonia-lyase LjG1.1_chr1 PGSB exon 125781401 125783150 . - . , Phenylalanine ammonia-lyase;interpro_id=IPR001106 (Aromatic amino acid lyase);gene_ontology_id=GO:0003824, GO:0005737, GO:0006559, GO:0009698, GO:0009800, GO:0016829, GO:0016841, GO:0045548;best_blast_hit_tair=AT2G37040.1 PHE ammonia lyase 1;best_blast_hit_sprot=sp|P27991|PAL1_SOYBN Phenylalanine ammonia-lyase 1;best_blast_hit_trembl_plants=tr|A0PBZ0|A0PBZ0_LOTJA Phenylalanine ammonia-lyase LjG1.1_chr1 PGSB three_prime_UTR 125785088 125786495 . - . , Phenylalanine ammonia-lyase;interpro_id=IPR001106 (Aromatic amino acid lyase);gene_ontology_id=GO:0003824, GO:0005737, GO:0006559, GO:0009698, GO:0009800, GO:0016829, GO:0016841, GO:0045548;best_blast_hit_tair=AT2G37040.1 PHE ammonia lyase 1;best_blast_hit_sprot=sp|P27991|PAL1_SOYBN Phenylalanine ammonia-lyase 1;best_blast_hit_trembl_plants=tr|A0PBZ0|A0PBZ0_LOTJA Phenylalanine ammonia-lyase LjG1.1_chr1 PGSB three_prime_UTR 125786296 125786495 . - . , Phenylalanine ammonia-lyase;interpro_id=IPR001106 (Aromatic amino acid lyase);gene_ontology_id=GO:0003824, GO:0005737, GO:0006559, GO:0009698, GO:0009800, GO:0016829, GO:0016841, GO:0045548;best_blast_hit_tair=AT2G37040.1 PHE ammonia lyase 1;best_blast_hit_sprot=sp|P27991|PAL1_SOYBN Phenylalanine ammonia-lyase 1;best_blast_hit_trembl_plants=tr|A0PBZ4|A0PBZ4_LOTJA Phenylalanine ammonia-lyase LjG1.1_chr1 PGSB three_prime_UTR 125786299 125786495 . - . , Phenylalanine ammonia-lyase;interpro_id=IPR001106 (Aromatic amino acid lyase);gene_ontology_id=GO:0003824, GO:0005737, GO:0006559, GO:0009698, GO:0009800, GO:0016829, GO:0016841, GO:0045548;best_blast_hit_tair=AT2G37040.1 PHE ammonia lyase 1;best_blast_hit_sprot=sp|P27991|PAL1_SOYBN Phenylalanine ammonia-lyase 1;best_blast_hit_trembl_plants=tr|A0PBZ4|A0PBZ4_LOTJA Phenylalanine ammonia-lyase LjG1.1_chr1 PGSB exon 125786496 125788245 . - .	Phenylalanine ammonia-lyase; TAIR: AT2G37040.1 PHE ammonia lyase 1; Swiss-Prot: sp|P27991|PAL1_SOYBN Phenylalanine ammonia-lyase 1; TrEMBL-Plants: tr|A0PBZ0|A0PBZ0_LOTJA Phenylalanine ammonia-lyase; Found in the gene: LotjaGi1g1v0690200, Phenylalanine ammonia-lyase; TAIR: AT2G37040.1 PHE ammonia lyase 1; Swiss-Prot: sp|P27991|PAL1_SOYBN Phenylalanine ammonia-lyase 1; TrEMBL-Plants: tr|A0PBZ4|A0PBZ4_LOTJA Phenylalanine ammonia-lyase; Found in the gene: LotjaGi1g1v0690200	Lyase_aromatic, PF00221.24
LotjaGi1g1v0690200.7.nasc002	LotjaGi1g1v0690200	LotjaGi1g1v0690200	LotjaGi1g1v0690200.7.nasc002.p4																						FALSE	0.00054	7023	718	0.4008	6.0648	1	1	coding	LjG1.1_chr1	125781156	125793805	12650	-		GO:0003824, GO:0005737, GO:0006559, GO:0009698, GO:0009800, GO:0016829, GO:0016841, GO:0045548	Phenylalanine ammonia-lyase;interpro_id=IPR001106 (Aromatic amino acid lyase);gene_ontology_id=GO:0003824, GO:0005737, GO:0006559, GO:0009698, GO:0009800, GO:0016829, GO:0016841, GO:0045548;best_blast_hit_tair=AT2G37040.1 PHE ammonia lyase 1;best_blast_hit_sprot=sp|P27991|PAL1_SOYBN Phenylalanine ammonia-lyase 1;best_blast_hit_trembl_plants=tr|A0PBZ4|A0PBZ4_LOTJA Phenylalanine ammonia-lyase LjG1.1_chr1 PGSB three_prime_UTR 125781156 125781400 . - . , Phenylalanine ammonia-lyase;interpro_id=IPR001106 (Aromatic amino acid lyase);gene_ontology_id=GO:0003824, GO:0005737, GO:0006559, GO:0009698, GO:0009800, GO:0016829, GO:0016841, GO:0045548;best_blast_hit_tair=AT2G37040.1 PHE ammonia lyase 1;best_blast_hit_sprot=sp|P27991|PAL1_SOYBN Phenylalanine ammonia-lyase 1;best_blast_hit_trembl_plants=tr|A0PBZ4|A0PBZ4_LOTJA Phenylalanine ammonia-lyase LjG1.1_chr1 PGSB three_prime_UTR 125781205 125781400 . - . , Phenylalanine ammonia-lyase;interpro_id=IPR001106 (Aromatic amino acid lyase);gene_ontology_id=GO:0003824, GO:0005737, GO:0006559, GO:0009698, GO:0009800, GO:0016829, GO:0016841, GO:0045548;best_blast_hit_tair=AT2G37040.1 PHE ammonia lyase 1;best_blast_hit_sprot=sp|P27991|PAL1_SOYBN Phenylalanine ammonia-lyase 1;best_blast_hit_trembl_plants=tr|A0PBZ4|A0PBZ4_LOTJA Phenylalanine ammonia-lyase LjG1.1_chr1 PGSB three_prime_UTR 125781284 125781400 . - . , Phenylalanine ammonia-lyase;interpro_id=IPR001106 (Aromatic amino acid lyase);gene_ontology_id=GO:0003824, GO:0005737, GO:0006559, GO:0009698, GO:0009800, GO:0016829, GO:0016841, GO:0045548;best_blast_hit_tair=AT2G37040.1 PHE ammonia lyase 1;best_blast_hit_sprot=sp|P27991|PAL1_SOYBN Phenylalanine ammonia-lyase 1;best_blast_hit_trembl_plants=tr|A0PBZ4|A0PBZ4_LOTJA Phenylalanine ammonia-lyase LjG1.1_chr1 PGSB exon 125781401 125783150 . - . , Phenylalanine ammonia-lyase;interpro_id=IPR001106 (Aromatic amino acid lyase);gene_ontology_id=GO:0003824, GO:0005737, GO:0006559, GO:0009698, GO:0009800, GO:0016829, GO:0016841, GO:0045548;best_blast_hit_tair=AT2G37040.1 PHE ammonia lyase 1;best_blast_hit_sprot=sp|P27991|PAL1_SOYBN Phenylalanine ammonia-lyase 1;best_blast_hit_trembl_plants=tr|A0PBZ0|A0PBZ0_LOTJA Phenylalanine ammonia-lyase LjG1.1_chr1 PGSB three_prime_UTR 125785088 125786495 . - . , Phenylalanine ammonia-lyase;interpro_id=IPR001106 (Aromatic amino acid lyase);gene_ontology_id=GO:0003824, GO:0005737, GO:0006559, GO:0009698, GO:0009800, GO:0016829, GO:0016841, GO:0045548;best_blast_hit_tair=AT2G37040.1 PHE ammonia lyase 1;best_blast_hit_sprot=sp|P27991|PAL1_SOYBN Phenylalanine ammonia-lyase 1;best_blast_hit_trembl_plants=tr|A0PBZ0|A0PBZ0_LOTJA Phenylalanine ammonia-lyase LjG1.1_chr1 PGSB three_prime_UTR 125786296 125786495 . - . , Phenylalanine ammonia-lyase;interpro_id=IPR001106 (Aromatic amino acid lyase);gene_ontology_id=GO:0003824, GO:0005737, GO:0006559, GO:0009698, GO:0009800, GO:0016829, GO:0016841, GO:0045548;best_blast_hit_tair=AT2G37040.1 PHE ammonia lyase 1;best_blast_hit_sprot=sp|P27991|PAL1_SOYBN Phenylalanine ammonia-lyase 1;best_blast_hit_trembl_plants=tr|A0PBZ4|A0PBZ4_LOTJA Phenylalanine ammonia-lyase LjG1.1_chr1 PGSB three_prime_UTR 125786299 125786495 . - . , Phenylalanine ammonia-lyase;interpro_id=IPR001106 (Aromatic amino acid lyase);gene_ontology_id=GO:0003824, GO:0005737, GO:0006559, GO:0009698, GO:0009800, GO:0016829, GO:0016841, GO:0045548;best_blast_hit_tair=AT2G37040.1 PHE ammonia lyase 1;best_blast_hit_sprot=sp|P27991|PAL1_SOYBN Phenylalanine ammonia-lyase 1;best_blast_hit_trembl_plants=tr|A0PBZ4|A0PBZ4_LOTJA Phenylalanine ammonia-lyase LjG1.1_chr1 PGSB exon 125786496 125788245 . - .	Phenylalanine ammonia-lyase; TAIR: AT2G37040.1 PHE ammonia lyase 1; Swiss-Prot: sp|P27991|PAL1_SOYBN Phenylalanine ammonia-lyase 1; TrEMBL-Plants: tr|A0PBZ0|A0PBZ0_LOTJA Phenylalanine ammonia-lyase; Found in the gene: LotjaGi1g1v0690200, Phenylalanine ammonia-lyase; TAIR: AT2G37040.1 PHE ammonia lyase 1; Swiss-Prot: sp|P27991|PAL1_SOYBN Phenylalanine ammonia-lyase 1; TrEMBL-Plants: tr|A0PBZ4|A0PBZ4_LOTJA Phenylalanine ammonia-lyase; Found in the gene: LotjaGi1g1v0690200	Lyase_aromatic, PF00221.24
LotjaGi1g1v0690200.7.nasc002	LotjaGi1g1v0690200	LotjaGi1g1v0690200	LotjaGi1g1v0690200.7.nasc002.p1																						TRUE	0.99603	7023	718	0.4008	6.0648	1	1	coding	LjG1.1_chr1	125781156	125793805	12650	-		GO:0003824, GO:0005737, GO:0006559, GO:0009698, GO:0009800, GO:0016829, GO:0016841, GO:0045548	Phenylalanine ammonia-lyase;interpro_id=IPR001106 (Aromatic amino acid lyase);gene_ontology_id=GO:0003824, GO:0005737, GO:0006559, GO:0009698, GO:0009800, GO:0016829, GO:0016841, GO:0045548;best_blast_hit_tair=AT2G37040.1 PHE ammonia lyase 1;best_blast_hit_sprot=sp|P27991|PAL1_SOYBN Phenylalanine ammonia-lyase 1;best_blast_hit_trembl_plants=tr|A0PBZ4|A0PBZ4_LOTJA Phenylalanine ammonia-lyase LjG1.1_chr1 PGSB three_prime_UTR 125781156 125781400 . - . , Phenylalanine ammonia-lyase;interpro_id=IPR001106 (Aromatic amino acid lyase);gene_ontology_id=GO:0003824, GO:0005737, GO:0006559, GO:0009698, GO:0009800, GO:0016829, GO:0016841, GO:0045548;best_blast_hit_tair=AT2G37040.1 PHE ammonia lyase 1;best_blast_hit_sprot=sp|P27991|PAL1_SOYBN Phenylalanine ammonia-lyase 1;best_blast_hit_trembl_plants=tr|A0PBZ4|A0PBZ4_LOTJA Phenylalanine ammonia-lyase LjG1.1_chr1 PGSB three_prime_UTR 125781205 125781400 . - . , Phenylalanine ammonia-lyase;interpro_id=IPR001106 (Aromatic amino acid lyase);gene_ontology_id=GO:0003824, GO:0005737, GO:0006559, GO:0009698, GO:0009800, GO:0016829, GO:0016841, GO:0045548;best_blast_hit_tair=AT2G37040.1 PHE ammonia lyase 1;best_blast_hit_sprot=sp|P27991|PAL1_SOYBN Phenylalanine ammonia-lyase 1;best_blast_hit_trembl_plants=tr|A0PBZ4|A0PBZ4_LOTJA Phenylalanine ammonia-lyase LjG1.1_chr1 PGSB three_prime_UTR 125781284 125781400 . - . , Phenylalanine ammonia-lyase;interpro_id=IPR001106 (Aromatic amino acid lyase);gene_ontology_id=GO:0003824, GO:0005737, GO:0006559, GO:0009698, GO:0009800, GO:0016829, GO:0016841, GO:0045548;best_blast_hit_tair=AT2G37040.1 PHE ammonia lyase 1;best_blast_hit_sprot=sp|P27991|PAL1_SOYBN Phenylalanine ammonia-lyase 1;best_blast_hit_trembl_plants=tr|A0PBZ4|A0PBZ4_LOTJA Phenylalanine ammonia-lyase LjG1.1_chr1 PGSB exon 125781401 125783150 . - . , Phenylalanine ammonia-lyase;interpro_id=IPR001106 (Aromatic amino acid lyase);gene_ontology_id=GO:0003824, GO:0005737, GO:0006559, GO:0009698, GO:0009800, GO:0016829, GO:0016841, GO:0045548;best_blast_hit_tair=AT2G37040.1 PHE ammonia lyase 1;best_blast_hit_sprot=sp|P27991|PAL1_SOYBN Phenylalanine ammonia-lyase 1;best_blast_hit_trembl_plants=tr|A0PBZ0|A0PBZ0_LOTJA Phenylalanine ammonia-lyase LjG1.1_chr1 PGSB three_prime_UTR 125785088 125786495 . - . , Phenylalanine ammonia-lyase;interpro_id=IPR001106 (Aromatic amino acid lyase);gene_ontology_id=GO:0003824, GO:0005737, GO:0006559, GO:0009698, GO:0009800, GO:0016829, GO:0016841, GO:0045548;best_blast_hit_tair=AT2G37040.1 PHE ammonia lyase 1;best_blast_hit_sprot=sp|P27991|PAL1_SOYBN Phenylalanine ammonia-lyase 1;best_blast_hit_trembl_plants=tr|A0PBZ0|A0PBZ0_LOTJA Phenylalanine ammonia-lyase LjG1.1_chr1 PGSB three_prime_UTR 125786296 125786495 . - . , Phenylalanine ammonia-lyase;interpro_id=IPR001106 (Aromatic amino acid lyase);gene_ontology_id=GO:0003824, GO:0005737, GO:0006559, GO:0009698, GO:0009800, GO:0016829, GO:0016841, GO:0045548;best_blast_hit_tair=AT2G37040.1 PHE ammonia lyase 1;best_blast_hit_sprot=sp|P27991|PAL1_SOYBN Phenylalanine ammonia-lyase 1;best_blast_hit_trembl_plants=tr|A0PBZ4|A0PBZ4_LOTJA Phenylalanine ammonia-lyase LjG1.1_chr1 PGSB three_prime_UTR 125786299 125786495 . - . , Phenylalanine ammonia-lyase;interpro_id=IPR001106 (Aromatic amino acid lyase);gene_ontology_id=GO:0003824, GO:0005737, GO:0006559, GO:0009698, GO:0009800, GO:0016829, GO:0016841, GO:0045548;best_blast_hit_tair=AT2G37040.1 PHE ammonia lyase 1;best_blast_hit_sprot=sp|P27991|PAL1_SOYBN Phenylalanine ammonia-lyase 1;best_blast_hit_trembl_plants=tr|A0PBZ4|A0PBZ4_LOTJA Phenylalanine ammonia-lyase LjG1.1_chr1 PGSB exon 125786496 125788245 . - .	Phenylalanine ammonia-lyase; TAIR: AT2G37040.1 PHE ammonia lyase 1; Swiss-Prot: sp|P27991|PAL1_SOYBN Phenylalanine ammonia-lyase 1; TrEMBL-Plants: tr|A0PBZ0|A0PBZ0_LOTJA Phenylalanine ammonia-lyase; Found in the gene: LotjaGi1g1v0690200, Phenylalanine ammonia-lyase; TAIR: AT2G37040.1 PHE ammonia lyase 1; Swiss-Prot: sp|P27991|PAL1_SOYBN Phenylalanine ammonia-lyase 1; TrEMBL-Plants: tr|A0PBZ4|A0PBZ4_LOTJA Phenylalanine ammonia-lyase; Found in the gene: LotjaGi1g1v0690200	Lyase_aromatic, PF00221.24
LotjaGi1g1v0690200.7.nasc002	LotjaGi1g1v0690200	LotjaGi1g1v0690200	LotjaGi1g1v0690200.7.nasc002.p2																						TRUE	0.99668	7023	718	0.4008	6.0648	1	1	coding	LjG1.1_chr1	125781156	125793805	12650	-		GO:0003824, GO:0005737, GO:0006559, GO:0009698, GO:0009800, GO:0016829, GO:0016841, GO:0045548	Phenylalanine ammonia-lyase;interpro_id=IPR001106 (Aromatic amino acid lyase);gene_ontology_id=GO:0003824, GO:0005737, GO:0006559, GO:0009698, GO:0009800, GO:0016829, GO:0016841, GO:0045548;best_blast_hit_tair=AT2G37040.1 PHE ammonia lyase 1;best_blast_hit_sprot=sp|P27991|PAL1_SOYBN Phenylalanine ammonia-lyase 1;best_blast_hit_trembl_plants=tr|A0PBZ4|A0PBZ4_LOTJA Phenylalanine ammonia-lyase LjG1.1_chr1 PGSB three_prime_UTR 125781156 125781400 . - . , Phenylalanine ammonia-lyase;interpro_id=IPR001106 (Aromatic amino acid lyase);gene_ontology_id=GO:0003824, GO:0005737, GO:0006559, GO:0009698, GO:0009800, GO:0016829, GO:0016841, GO:0045548;best_blast_hit_tair=AT2G37040.1 PHE ammonia lyase 1;best_blast_hit_sprot=sp|P27991|PAL1_SOYBN Phenylalanine ammonia-lyase 1;best_blast_hit_trembl_plants=tr|A0PBZ4|A0PBZ4_LOTJA Phenylalanine ammonia-lyase LjG1.1_chr1 PGSB three_prime_UTR 125781205 125781400 . - . , Phenylalanine ammonia-lyase;interpro_id=IPR001106 (Aromatic amino acid lyase);gene_ontology_id=GO:0003824, GO:0005737, GO:0006559, GO:0009698, GO:0009800, GO:0016829, GO:0016841, GO:0045548;best_blast_hit_tair=AT2G37040.1 PHE ammonia lyase 1;best_blast_hit_sprot=sp|P27991|PAL1_SOYBN Phenylalanine ammonia-lyase 1;best_blast_hit_trembl_plants=tr|A0PBZ4|A0PBZ4_LOTJA Phenylalanine ammonia-lyase LjG1.1_chr1 PGSB three_prime_UTR 125781284 125781400 . - . , Phenylalanine ammonia-lyase;interpro_id=IPR001106 (Aromatic amino acid lyase);gene_ontology_id=GO:0003824, GO:0005737, GO:0006559, GO:0009698, GO:0009800, GO:0016829, GO:0016841, GO:0045548;best_blast_hit_tair=AT2G37040.1 PHE ammonia lyase 1;best_blast_hit_sprot=sp|P27991|PAL1_SOYBN Phenylalanine ammonia-lyase 1;best_blast_hit_trembl_plants=tr|A0PBZ4|A0PBZ4_LOTJA Phenylalanine ammonia-lyase LjG1.1_chr1 PGSB exon 125781401 125783150 . - . , Phenylalanine ammonia-lyase;interpro_id=IPR001106 (Aromatic amino acid lyase);gene_ontology_id=GO:0003824, GO:0005737, GO:0006559, GO:0009698, GO:0009800, GO:0016829, GO:0016841, GO:0045548;best_blast_hit_tair=AT2G37040.1 PHE ammonia lyase 1;best_blast_hit_sprot=sp|P27991|PAL1_SOYBN Phenylalanine ammonia-lyase 1;best_blast_hit_trembl_plants=tr|A0PBZ0|A0PBZ0_LOTJA Phenylalanine ammonia-lyase LjG1.1_chr1 PGSB three_prime_UTR 125785088 125786495 . - . , Phenylalanine ammonia-lyase;interpro_id=IPR001106 (Aromatic amino acid lyase);gene_ontology_id=GO:0003824, GO:0005737, GO:0006559, GO:0009698, GO:0009800, GO:0016829, GO:0016841, GO:0045548;best_blast_hit_tair=AT2G37040.1 PHE ammonia lyase 1;best_blast_hit_sprot=sp|P27991|PAL1_SOYBN Phenylalanine ammonia-lyase 1;best_blast_hit_trembl_plants=tr|A0PBZ0|A0PBZ0_LOTJA Phenylalanine ammonia-lyase LjG1.1_chr1 PGSB three_prime_UTR 125786296 125786495 . - . , Phenylalanine ammonia-lyase;interpro_id=IPR001106 (Aromatic amino acid lyase);gene_ontology_id=GO:0003824, GO:0005737, GO:0006559, GO:0009698, GO:0009800, GO:0016829, GO:0016841, GO:0045548;best_blast_hit_tair=AT2G37040.1 PHE ammonia lyase 1;best_blast_hit_sprot=sp|P27991|PAL1_SOYBN Phenylalanine ammonia-lyase 1;best_blast_hit_trembl_plants=tr|A0PBZ4|A0PBZ4_LOTJA Phenylalanine ammonia-lyase LjG1.1_chr1 PGSB three_prime_UTR 125786299 125786495 . - . , Phenylalanine ammonia-lyase;interpro_id=IPR001106 (Aromatic amino acid lyase);gene_ontology_id=GO:0003824, GO:0005737, GO:0006559, GO:0009698, GO:0009800, GO:0016829, GO:0016841, GO:0045548;best_blast_hit_tair=AT2G37040.1 PHE ammonia lyase 1;best_blast_hit_sprot=sp|P27991|PAL1_SOYBN Phenylalanine ammonia-lyase 1;best_blast_hit_trembl_plants=tr|A0PBZ4|A0PBZ4_LOTJA Phenylalanine ammonia-lyase LjG1.1_chr1 PGSB exon 125786496 125788245 . - .	Phenylalanine ammonia-lyase; TAIR: AT2G37040.1 PHE ammonia lyase 1; Swiss-Prot: sp|P27991|PAL1_SOYBN Phenylalanine ammonia-lyase 1; TrEMBL-Plants: tr|A0PBZ0|A0PBZ0_LOTJA Phenylalanine ammonia-lyase; Found in the gene: LotjaGi1g1v0690200, Phenylalanine ammonia-lyase; TAIR: AT2G37040.1 PHE ammonia lyase 1; Swiss-Prot: sp|P27991|PAL1_SOYBN Phenylalanine ammonia-lyase 1; TrEMBL-Plants: tr|A0PBZ4|A0PBZ4_LOTJA Phenylalanine ammonia-lyase; Found in the gene: LotjaGi1g1v0690200	Lyase_aromatic, PF00221.24
LotjaGi1g1v0690200.7.nasc002	LotjaGi1g1v0690200	LotjaGi1g1v0690200	LotjaGi1g1v0690200.7.nasc002.p3																						FALSE	0.00193	7023	718	0.4008	6.0648	1	1	coding	LjG1.1_chr1	125781156	125793805	12650	-		GO:0003824, GO:0005737, GO:0006559, GO:0009698, GO:0009800, GO:0016829, GO:0016841, GO:0045548	Phenylalanine ammonia-lyase;interpro_id=IPR001106 (Aromatic amino acid lyase);gene_ontology_id=GO:0003824, GO:0005737, GO:0006559, GO:0009698, GO:0009800, GO:0016829, GO:0016841, GO:0045548;best_blast_hit_tair=AT2G37040.1 PHE ammonia lyase 1;best_blast_hit_sprot=sp|P27991|PAL1_SOYBN Phenylalanine ammonia-lyase 1;best_blast_hit_trembl_plants=tr|A0PBZ4|A0PBZ4_LOTJA Phenylalanine ammonia-lyase LjG1.1_chr1 PGSB three_prime_UTR 125781156 125781400 . - . , Phenylalanine ammonia-lyase;interpro_id=IPR001106 (Aromatic amino acid lyase);gene_ontology_id=GO:0003824, GO:0005737, GO:0006559, GO:0009698, GO:0009800, GO:0016829, GO:0016841, GO:0045548;best_blast_hit_tair=AT2G37040.1 PHE ammonia lyase 1;best_blast_hit_sprot=sp|P27991|PAL1_SOYBN Phenylalanine ammonia-lyase 1;best_blast_hit_trembl_plants=tr|A0PBZ4|A0PBZ4_LOTJA Phenylalanine ammonia-lyase LjG1.1_chr1 PGSB three_prime_UTR 125781205 125781400 . - . , Phenylalanine ammonia-lyase;interpro_id=IPR001106 (Aromatic amino acid lyase);gene_ontology_id=GO:0003824, GO:0005737, GO:0006559, GO:0009698, GO:0009800, GO:0016829, GO:0016841, GO:0045548;best_blast_hit_tair=AT2G37040.1 PHE ammonia lyase 1;best_blast_hit_sprot=sp|P27991|PAL1_SOYBN Phenylalanine ammonia-lyase 1;best_blast_hit_trembl_plants=tr|A0PBZ4|A0PBZ4_LOTJA Phenylalanine ammonia-lyase LjG1.1_chr1 PGSB three_prime_UTR 125781284 125781400 . - . , Phenylalanine ammonia-lyase;interpro_id=IPR001106 (Aromatic amino acid lyase);gene_ontology_id=GO:0003824, GO:0005737, GO:0006559, GO:0009698, GO:0009800, GO:0016829, GO:0016841, GO:0045548;best_blast_hit_tair=AT2G37040.1 PHE ammonia lyase 1;best_blast_hit_sprot=sp|P27991|PAL1_SOYBN Phenylalanine ammonia-lyase 1;best_blast_hit_trembl_plants=tr|A0PBZ4|A0PBZ4_LOTJA Phenylalanine ammonia-lyase LjG1.1_chr1 PGSB exon 125781401 125783150 . - . , Phenylalanine ammonia-lyase;interpro_id=IPR001106 (Aromatic amino acid lyase);gene_ontology_id=GO:0003824, GO:0005737, GO:0006559, GO:0009698, GO:0009800, GO:0016829, GO:0016841, GO:0045548;best_blast_hit_tair=AT2G37040.1 PHE ammonia lyase 1;best_blast_hit_sprot=sp|P27991|PAL1_SOYBN Phenylalanine ammonia-lyase 1;best_blast_hit_trembl_plants=tr|A0PBZ0|A0PBZ0_LOTJA Phenylalanine ammonia-lyase LjG1.1_chr1 PGSB three_prime_UTR 125785088 125786495 . - . , Phenylalanine ammonia-lyase;interpro_id=IPR001106 (Aromatic amino acid lyase);gene_ontology_id=GO:0003824, GO:0005737, GO:0006559, GO:0009698, GO:0009800, GO:0016829, GO:0016841, GO:0045548;best_blast_hit_tair=AT2G37040.1 PHE ammonia lyase 1;best_blast_hit_sprot=sp|P27991|PAL1_SOYBN Phenylalanine ammonia-lyase 1;best_blast_hit_trembl_plants=tr|A0PBZ0|A0PBZ0_LOTJA Phenylalanine ammonia-lyase LjG1.1_chr1 PGSB three_prime_UTR 125786296 125786495 . - . , Phenylalanine ammonia-lyase;interpro_id=IPR001106 (Aromatic amino acid lyase);gene_ontology_id=GO:0003824, GO:0005737, GO:0006559, GO:0009698, GO:0009800, GO:0016829, GO:0016841, GO:0045548;best_blast_hit_tair=AT2G37040.1 PHE ammonia lyase 1;best_blast_hit_sprot=sp|P27991|PAL1_SOYBN Phenylalanine ammonia-lyase 1;best_blast_hit_trembl_plants=tr|A0PBZ4|A0PBZ4_LOTJA Phenylalanine ammonia-lyase LjG1.1_chr1 PGSB three_prime_UTR 125786299 125786495 . - . , Phenylalanine ammonia-lyase;interpro_id=IPR001106 (Aromatic amino acid lyase);gene_ontology_id=GO:0003824, GO:0005737, GO:0006559, GO:0009698, GO:0009800, GO:0016829, GO:0016841, GO:0045548;best_blast_hit_tair=AT2G37040.1 PHE ammonia lyase 1;best_blast_hit_sprot=sp|P27991|PAL1_SOYBN Phenylalanine ammonia-lyase 1;best_blast_hit_trembl_plants=tr|A0PBZ4|A0PBZ4_LOTJA Phenylalanine ammonia-lyase LjG1.1_chr1 PGSB exon 125786496 125788245 . - .	Phenylalanine ammonia-lyase; TAIR: AT2G37040.1 PHE ammonia lyase 1; Swiss-Prot: sp|P27991|PAL1_SOYBN Phenylalanine ammonia-lyase 1; TrEMBL-Plants: tr|A0PBZ0|A0PBZ0_LOTJA Phenylalanine ammonia-lyase; Found in the gene: LotjaGi1g1v0690200, Phenylalanine ammonia-lyase; TAIR: AT2G37040.1 PHE ammonia lyase 1; Swiss-Prot: sp|P27991|PAL1_SOYBN Phenylalanine ammonia-lyase 1; TrEMBL-Plants: tr|A0PBZ4|A0PBZ4_LOTJA Phenylalanine ammonia-lyase; Found in the gene: LotjaGi1g1v0690200	Lyase_aromatic, PF00221.24
LotjaGi1g1v0690200.9	LotjaGi1g1v0690200	LotjaGi1g1v0690200	LotjaGi1g1v0690200.9.p1																						TRUE	0.99528	4617	717	0.43995	6.12903	1	1	coding	LjG1.1_chr1	125781156	125793805	12650	-		GO:0003824, GO:0005737, GO:0006559, GO:0009698, GO:0009800, GO:0016829, GO:0016841, GO:0045548	Phenylalanine ammonia-lyase;interpro_id=IPR001106 (Aromatic amino acid lyase);gene_ontology_id=GO:0003824, GO:0005737, GO:0006559, GO:0009698, GO:0009800, GO:0016829, GO:0016841, GO:0045548;best_blast_hit_tair=AT2G37040.1 PHE ammonia lyase 1;best_blast_hit_sprot=sp|P27991|PAL1_SOYBN Phenylalanine ammonia-lyase 1;best_blast_hit_trembl_plants=tr|A0PBZ4|A0PBZ4_LOTJA Phenylalanine ammonia-lyase LjG1.1_chr1 PGSB three_prime_UTR 125781156 125781400 . - . , Phenylalanine ammonia-lyase;interpro_id=IPR001106 (Aromatic amino acid lyase);gene_ontology_id=GO:0003824, GO:0005737, GO:0006559, GO:0009698, GO:0009800, GO:0016829, GO:0016841, GO:0045548;best_blast_hit_tair=AT2G37040.1 PHE ammonia lyase 1;best_blast_hit_sprot=sp|P27991|PAL1_SOYBN Phenylalanine ammonia-lyase 1;best_blast_hit_trembl_plants=tr|A0PBZ4|A0PBZ4_LOTJA Phenylalanine ammonia-lyase LjG1.1_chr1 PGSB three_prime_UTR 125781205 125781400 . - . , Phenylalanine ammonia-lyase;interpro_id=IPR001106 (Aromatic amino acid lyase);gene_ontology_id=GO:0003824, GO:0005737, GO:0006559, GO:0009698, GO:0009800, GO:0016829, GO:0016841, GO:0045548;best_blast_hit_tair=AT2G37040.1 PHE ammonia lyase 1;best_blast_hit_sprot=sp|P27991|PAL1_SOYBN Phenylalanine ammonia-lyase 1;best_blast_hit_trembl_plants=tr|A0PBZ4|A0PBZ4_LOTJA Phenylalanine ammonia-lyase LjG1.1_chr1 PGSB three_prime_UTR 125781284 125781400 . - . , Phenylalanine ammonia-lyase;interpro_id=IPR001106 (Aromatic amino acid lyase);gene_ontology_id=GO:0003824, GO:0005737, GO:0006559, GO:0009698, GO:0009800, GO:0016829, GO:0016841, GO:0045548;best_blast_hit_tair=AT2G37040.1 PHE ammonia lyase 1;best_blast_hit_sprot=sp|P27991|PAL1_SOYBN Phenylalanine ammonia-lyase 1;best_blast_hit_trembl_plants=tr|A0PBZ4|A0PBZ4_LOTJA Phenylalanine ammonia-lyase LjG1.1_chr1 PGSB exon 125781401 125783150 . - . , Phenylalanine ammonia-lyase;interpro_id=IPR001106 (Aromatic amino acid lyase);gene_ontology_id=GO:0003824, GO:0005737, GO:0006559, GO:0009698, GO:0009800, GO:0016829, GO:0016841, GO:0045548;best_blast_hit_tair=AT2G37040.1 PHE ammonia lyase 1;best_blast_hit_sprot=sp|P27991|PAL1_SOYBN Phenylalanine ammonia-lyase 1;best_blast_hit_trembl_plants=tr|A0PBZ0|A0PBZ0_LOTJA Phenylalanine ammonia-lyase LjG1.1_chr1 PGSB three_prime_UTR 125785088 125786495 . - . , Phenylalanine ammonia-lyase;interpro_id=IPR001106 (Aromatic amino acid lyase);gene_ontology_id=GO:0003824, GO:0005737, GO:0006559, GO:0009698, GO:0009800, GO:0016829, GO:0016841, GO:0045548;best_blast_hit_tair=AT2G37040.1 PHE ammonia lyase 1;best_blast_hit_sprot=sp|P27991|PAL1_SOYBN Phenylalanine ammonia-lyase 1;best_blast_hit_trembl_plants=tr|A0PBZ0|A0PBZ0_LOTJA Phenylalanine ammonia-lyase LjG1.1_chr1 PGSB three_prime_UTR 125786296 125786495 . - . , Phenylalanine ammonia-lyase;interpro_id=IPR001106 (Aromatic amino acid lyase);gene_ontology_id=GO:0003824, GO:0005737, GO:0006559, GO:0009698, GO:0009800, GO:0016829, GO:0016841, GO:0045548;best_blast_hit_tair=AT2G37040.1 PHE ammonia lyase 1;best_blast_hit_sprot=sp|P27991|PAL1_SOYBN Phenylalanine ammonia-lyase 1;best_blast_hit_trembl_plants=tr|A0PBZ4|A0PBZ4_LOTJA Phenylalanine ammonia-lyase LjG1.1_chr1 PGSB three_prime_UTR 125786299 125786495 . - . , Phenylalanine ammonia-lyase;interpro_id=IPR001106 (Aromatic amino acid lyase);gene_ontology_id=GO:0003824, GO:0005737, GO:0006559, GO:0009698, GO:0009800, GO:0016829, GO:0016841, GO:0045548;best_blast_hit_tair=AT2G37040.1 PHE ammonia lyase 1;best_blast_hit_sprot=sp|P27991|PAL1_SOYBN Phenylalanine ammonia-lyase 1;best_blast_hit_trembl_plants=tr|A0PBZ4|A0PBZ4_LOTJA Phenylalanine ammonia-lyase LjG1.1_chr1 PGSB exon 125786496 125788245 . - .	Phenylalanine ammonia-lyase; TAIR: AT2G37040.1 PHE ammonia lyase 1; Swiss-Prot: sp|P27991|PAL1_SOYBN Phenylalanine ammonia-lyase 1; TrEMBL-Plants: tr|A0PBZ0|A0PBZ0_LOTJA Phenylalanine ammonia-lyase; Found in the gene: LotjaGi1g1v0690200, Phenylalanine ammonia-lyase; TAIR: AT2G37040.1 PHE ammonia lyase 1; Swiss-Prot: sp|P27991|PAL1_SOYBN Phenylalanine ammonia-lyase 1; TrEMBL-Plants: tr|A0PBZ4|A0PBZ4_LOTJA Phenylalanine ammonia-lyase; Found in the gene: LotjaGi1g1v0690200	Lyase_aromatic, PF00221.24
