## Supplementary material for "Identification of Potential Regulatory Non-Coding RNAs in *Lotus Japonicus* Symbiosis": SF4 - Gene and Isoform information (part 178 of 830)

### Sheet: Isoform_Peptide_Annotation (continued)
transcript_id	overlap	gene_id	Peptide_ID	targetID_PfamA	targetID_eggNOG	targetID_SwissProt	header_or_description_PfamA	header_or_description_eggNOG	header_or_description_SwissProt	e.value_PfamA	e.value_eggNOG	e.value_SwissProt	sequenceidentity_PfamA	sequenceidentity_eggNOG	sequenceidentity_SwissProt	bitscore_PfamA	bitscore_eggNOG	bitscore_SwissProt	query_start_PfamA	query_start_eggNOG	query_start_SwissProt	query_end_PfamA	query_end_eggNOG	query_end_SwissProt	psauron_is_protein	in.frame_score	transcript_length	peptide_length	Fickett_score	pI	ORF_integrity	coding_probability	label	seqnames	start	end	width	strand	gene_name	summed_go	products	GAF_Product	pfam_hmm	CSP_name_Simona	Annotation_Ye2024	Gene_name_Ye2024	RNA_Exp_Clust_Label_Ye2024
LotjaGi1g1v0690200.9	LotjaGi1g1v0690200	LotjaGi1g1v0690200	LotjaGi1g1v0690200.9.p2																						FALSE	0.00054	4617	717	0.43995	6.12903	1	1	coding	LjG1.1_chr1	125781156	125793805	12650	-		GO:0003824, GO:0005737, GO:0006559, GO:0009698, GO:0009800, GO:0016829, GO:0016841, GO:0045548	Phenylalanine ammonia-lyase;interpro_id=IPR001106 (Aromatic amino acid lyase);gene_ontology_id=GO:0003824, GO:0005737, GO:0006559, GO:0009698, GO:0009800, GO:0016829, GO:0016841, GO:0045548;best_blast_hit_tair=AT2G37040.1 PHE ammonia lyase 1;best_blast_hit_sprot=sp|P27991|PAL1_SOYBN Phenylalanine ammonia-lyase 1;best_blast_hit_trembl_plants=tr|A0PBZ4|A0PBZ4_LOTJA Phenylalanine ammonia-lyase LjG1.1_chr1 PGSB three_prime_UTR 125781156 125781400 . - . , Phenylalanine ammonia-lyase;interpro_id=IPR001106 (Aromatic amino acid lyase);gene_ontology_id=GO:0003824, GO:0005737, GO:0006559, GO:0009698, GO:0009800, GO:0016829, GO:0016841, GO:0045548;best_blast_hit_tair=AT2G37040.1 PHE ammonia lyase 1;best_blast_hit_sprot=sp|P27991|PAL1_SOYBN Phenylalanine ammonia-lyase 1;best_blast_hit_trembl_plants=tr|A0PBZ4|A0PBZ4_LOTJA Phenylalanine ammonia-lyase LjG1.1_chr1 PGSB three_prime_UTR 125781205 125781400 . - . , Phenylalanine ammonia-lyase;interpro_id=IPR001106 (Aromatic amino acid lyase);gene_ontology_id=GO:0003824, GO:0005737, GO:0006559, GO:0009698, GO:0009800, GO:0016829, GO:0016841, GO:0045548;best_blast_hit_tair=AT2G37040.1 PHE ammonia lyase 1;best_blast_hit_sprot=sp|P27991|PAL1_SOYBN Phenylalanine ammonia-lyase 1;best_blast_hit_trembl_plants=tr|A0PBZ4|A0PBZ4_LOTJA Phenylalanine ammonia-lyase LjG1.1_chr1 PGSB three_prime_UTR 125781284 125781400 . - . , Phenylalanine ammonia-lyase;interpro_id=IPR001106 (Aromatic amino acid lyase);gene_ontology_id=GO:0003824, GO:0005737, GO:0006559, GO:0009698, GO:0009800, GO:0016829, GO:0016841, GO:0045548;best_blast_hit_tair=AT2G37040.1 PHE ammonia lyase 1;best_blast_hit_sprot=sp|P27991|PAL1_SOYBN Phenylalanine ammonia-lyase 1;best_blast_hit_trembl_plants=tr|A0PBZ4|A0PBZ4_LOTJA Phenylalanine ammonia-lyase LjG1.1_chr1 PGSB exon 125781401 125783150 . - . , Phenylalanine ammonia-lyase;interpro_id=IPR001106 (Aromatic amino acid lyase);gene_ontology_id=GO:0003824, GO:0005737, GO:0006559, GO:0009698, GO:0009800, GO:0016829, GO:0016841, GO:0045548;best_blast_hit_tair=AT2G37040.1 PHE ammonia lyase 1;best_blast_hit_sprot=sp|P27991|PAL1_SOYBN Phenylalanine ammonia-lyase 1;best_blast_hit_trembl_plants=tr|A0PBZ0|A0PBZ0_LOTJA Phenylalanine ammonia-lyase LjG1.1_chr1 PGSB three_prime_UTR 125785088 125786495 . - . , Phenylalanine ammonia-lyase;interpro_id=IPR001106 (Aromatic amino acid lyase);gene_ontology_id=GO:0003824, GO:0005737, GO:0006559, GO:0009698, GO:0009800, GO:0016829, GO:0016841, GO:0045548;best_blast_hit_tair=AT2G37040.1 PHE ammonia lyase 1;best_blast_hit_sprot=sp|P27991|PAL1_SOYBN Phenylalanine ammonia-lyase 1;best_blast_hit_trembl_plants=tr|A0PBZ0|A0PBZ0_LOTJA Phenylalanine ammonia-lyase LjG1.1_chr1 PGSB three_prime_UTR 125786296 125786495 . - . , Phenylalanine ammonia-lyase;interpro_id=IPR001106 (Aromatic amino acid lyase);gene_ontology_id=GO:0003824, GO:0005737, GO:0006559, GO:0009698, GO:0009800, GO:0016829, GO:0016841, GO:0045548;best_blast_hit_tair=AT2G37040.1 PHE ammonia lyase 1;best_blast_hit_sprot=sp|P27991|PAL1_SOYBN Phenylalanine ammonia-lyase 1;best_blast_hit_trembl_plants=tr|A0PBZ4|A0PBZ4_LOTJA Phenylalanine ammonia-lyase LjG1.1_chr1 PGSB three_prime_UTR 125786299 125786495 . - . , Phenylalanine ammonia-lyase;interpro_id=IPR001106 (Aromatic amino acid lyase);gene_ontology_id=GO:0003824, GO:0005737, GO:0006559, GO:0009698, GO:0009800, GO:0016829, GO:0016841, GO:0045548;best_blast_hit_tair=AT2G37040.1 PHE ammonia lyase 1;best_blast_hit_sprot=sp|P27991|PAL1_SOYBN Phenylalanine ammonia-lyase 1;best_blast_hit_trembl_plants=tr|A0PBZ4|A0PBZ4_LOTJA Phenylalanine ammonia-lyase LjG1.1_chr1 PGSB exon 125786496 125788245 . - .	Phenylalanine ammonia-lyase; TAIR: AT2G37040.1 PHE ammonia lyase 1; Swiss-Prot: sp|P27991|PAL1_SOYBN Phenylalanine ammonia-lyase 1; TrEMBL-Plants: tr|A0PBZ0|A0PBZ0_LOTJA Phenylalanine ammonia-lyase; Found in the gene: LotjaGi1g1v0690200, Phenylalanine ammonia-lyase; TAIR: AT2G37040.1 PHE ammonia lyase 1; Swiss-Prot: sp|P27991|PAL1_SOYBN Phenylalanine ammonia-lyase 1; TrEMBL-Plants: tr|A0PBZ4|A0PBZ4_LOTJA Phenylalanine ammonia-lyase; Found in the gene: LotjaGi1g1v0690200	Lyase_aromatic, PF00221.24
LotjaGi1g1v0690200.9.nasc001	LotjaGi1g1v0690200	LotjaGi1g1v0690200	LotjaGi1g1v0690200.9.nasc001.p1																						TRUE	0.99668	2994	148	0.32546	7.05511	1	0.641914	coding	LjG1.1_chr1	125781156	125793805	12650	-		GO:0003824, GO:0005737, GO:0006559, GO:0009698, GO:0009800, GO:0016829, GO:0016841, GO:0045548	Phenylalanine ammonia-lyase;interpro_id=IPR001106 (Aromatic amino acid lyase);gene_ontology_id=GO:0003824, GO:0005737, GO:0006559, GO:0009698, GO:0009800, GO:0016829, GO:0016841, GO:0045548;best_blast_hit_tair=AT2G37040.1 PHE ammonia lyase 1;best_blast_hit_sprot=sp|P27991|PAL1_SOYBN Phenylalanine ammonia-lyase 1;best_blast_hit_trembl_plants=tr|A0PBZ4|A0PBZ4_LOTJA Phenylalanine ammonia-lyase LjG1.1_chr1 PGSB three_prime_UTR 125781156 125781400 . - . , Phenylalanine ammonia-lyase;interpro_id=IPR001106 (Aromatic amino acid lyase);gene_ontology_id=GO:0003824, GO:0005737, GO:0006559, GO:0009698, GO:0009800, GO:0016829, GO:0016841, GO:0045548;best_blast_hit_tair=AT2G37040.1 PHE ammonia lyase 1;best_blast_hit_sprot=sp|P27991|PAL1_SOYBN Phenylalanine ammonia-lyase 1;best_blast_hit_trembl_plants=tr|A0PBZ4|A0PBZ4_LOTJA Phenylalanine ammonia-lyase LjG1.1_chr1 PGSB three_prime_UTR 125781205 125781400 . - . , Phenylalanine ammonia-lyase;interpro_id=IPR001106 (Aromatic amino acid lyase);gene_ontology_id=GO:0003824, GO:0005737, GO:0006559, GO:0009698, GO:0009800, GO:0016829, GO:0016841, GO:0045548;best_blast_hit_tair=AT2G37040.1 PHE ammonia lyase 1;best_blast_hit_sprot=sp|P27991|PAL1_SOYBN Phenylalanine ammonia-lyase 1;best_blast_hit_trembl_plants=tr|A0PBZ4|A0PBZ4_LOTJA Phenylalanine ammonia-lyase LjG1.1_chr1 PGSB three_prime_UTR 125781284 125781400 . - . , Phenylalanine ammonia-lyase;interpro_id=IPR001106 (Aromatic amino acid lyase);gene_ontology_id=GO:0003824, GO:0005737, GO:0006559, GO:0009698, GO:0009800, GO:0016829, GO:0016841, GO:0045548;best_blast_hit_tair=AT2G37040.1 PHE ammonia lyase 1;best_blast_hit_sprot=sp|P27991|PAL1_SOYBN Phenylalanine ammonia-lyase 1;best_blast_hit_trembl_plants=tr|A0PBZ4|A0PBZ4_LOTJA Phenylalanine ammonia-lyase LjG1.1_chr1 PGSB exon 125781401 125783150 . - . , Phenylalanine ammonia-lyase;interpro_id=IPR001106 (Aromatic amino acid lyase);gene_ontology_id=GO:0003824, GO:0005737, GO:0006559, GO:0009698, GO:0009800, GO:0016829, GO:0016841, GO:0045548;best_blast_hit_tair=AT2G37040.1 PHE ammonia lyase 1;best_blast_hit_sprot=sp|P27991|PAL1_SOYBN Phenylalanine ammonia-lyase 1;best_blast_hit_trembl_plants=tr|A0PBZ0|A0PBZ0_LOTJA Phenylalanine ammonia-lyase LjG1.1_chr1 PGSB three_prime_UTR 125785088 125786495 . - . , Phenylalanine ammonia-lyase;interpro_id=IPR001106 (Aromatic amino acid lyase);gene_ontology_id=GO:0003824, GO:0005737, GO:0006559, GO:0009698, GO:0009800, GO:0016829, GO:0016841, GO:0045548;best_blast_hit_tair=AT2G37040.1 PHE ammonia lyase 1;best_blast_hit_sprot=sp|P27991|PAL1_SOYBN Phenylalanine ammonia-lyase 1;best_blast_hit_trembl_plants=tr|A0PBZ0|A0PBZ0_LOTJA Phenylalanine ammonia-lyase LjG1.1_chr1 PGSB three_prime_UTR 125786296 125786495 . - . , Phenylalanine ammonia-lyase;interpro_id=IPR001106 (Aromatic amino acid lyase);gene_ontology_id=GO:0003824, GO:0005737, GO:0006559, GO:0009698, GO:0009800, GO:0016829, GO:0016841, GO:0045548;best_blast_hit_tair=AT2G37040.1 PHE ammonia lyase 1;best_blast_hit_sprot=sp|P27991|PAL1_SOYBN Phenylalanine ammonia-lyase 1;best_blast_hit_trembl_plants=tr|A0PBZ4|A0PBZ4_LOTJA Phenylalanine ammonia-lyase LjG1.1_chr1 PGSB three_prime_UTR 125786299 125786495 . - . , Phenylalanine ammonia-lyase;interpro_id=IPR001106 (Aromatic amino acid lyase);gene_ontology_id=GO:0003824, GO:0005737, GO:0006559, GO:0009698, GO:0009800, GO:0016829, GO:0016841, GO:0045548;best_blast_hit_tair=AT2G37040.1 PHE ammonia lyase 1;best_blast_hit_sprot=sp|P27991|PAL1_SOYBN Phenylalanine ammonia-lyase 1;best_blast_hit_trembl_plants=tr|A0PBZ4|A0PBZ4_LOTJA Phenylalanine ammonia-lyase LjG1.1_chr1 PGSB exon 125786496 125788245 . - .	Phenylalanine ammonia-lyase; TAIR: AT2G37040.1 PHE ammonia lyase 1; Swiss-Prot: sp|P27991|PAL1_SOYBN Phenylalanine ammonia-lyase 1; TrEMBL-Plants: tr|A0PBZ0|A0PBZ0_LOTJA Phenylalanine ammonia-lyase; Found in the gene: LotjaGi1g1v0690200, Phenylalanine ammonia-lyase; TAIR: AT2G37040.1 PHE ammonia lyase 1; Swiss-Prot: sp|P27991|PAL1_SOYBN Phenylalanine ammonia-lyase 1; TrEMBL-Plants: tr|A0PBZ4|A0PBZ4_LOTJA Phenylalanine ammonia-lyase; Found in the gene: LotjaGi1g1v0690200	Lyase_aromatic, PF00221.24
LotjaGi1g1v0690300.1	LotjaGi1g1v0690300	LotjaGi1g1v0690300	LotjaGi1g1v0690300.1.p2																						TRUE	0.99601	9292	716	0.36597	6.14119	1	1	coding	LjG1.1_chr1	125802348	125826122	23775	+		GO:0003824, GO:0005737, GO:0006559, GO:0009698, GO:0009800, GO:0016829, GO:0016841, GO:0045548	Phenylalanine ammonia-lyase;interpro_id=IPR001106 (Aromatic amino acid lyase);gene_ontology_id=GO:0003824, GO:0005737, GO:0006559, GO:0009698, GO:0009800, GO:0016829, GO:0016841, GO:0045548;best_blast_hit_tair=AT2G37040.1 PHE ammonia lyase 1;best_blast_hit_sprot=sp|P27991|PAL1_SOYBN Phenylalanine ammonia-lyase 1;best_blast_hit_trembl_plants=tr|A0PBZ3|A0PBZ3_LOTJA Phenylalanine ammonia-lyase LjG1.1_chr1 PGSB five_prime_UTR 125802348 125807386 . + . , Phenylalanine ammonia-lyase;interpro_id=IPR001106 (Aromatic amino acid lyase);gene_ontology_id=GO:0003824, GO:0005737, GO:0006559, GO:0009698, GO:0009800, GO:0016829, GO:0016841, GO:0045548;best_blast_hit_tair=AT2G37040.1 PHE ammonia lyase 1;best_blast_hit_sprot=sp|P27991|PAL1_SOYBN Phenylalanine ammonia-lyase 1;best_blast_hit_trembl_plants=tr|A0PBZ4|A0PBZ4_LOTJA Phenylalanine ammonia-lyase LjG1.1_chr1 PGSB five_prime_UTR 125802348 125807386 . + . , Phenylalanine ammonia-lyase;interpro_id=IPR001106 (Aromatic amino acid lyase);gene_ontology_id=GO:0003824, GO:0005737, GO:0006559, GO:0009698, GO:0009800, GO:0016829, GO:0016841, GO:0045548;best_blast_hit_tair=AT2G37040.1 PHE ammonia lyase 1;best_blast_hit_sprot=sp|P27991|PAL1_SOYBN Phenylalanine ammonia-lyase 1;best_blast_hit_trembl_plants=tr|A0PBZ4|A0PBZ4_LOTJA Phenylalanine ammonia-lyase LjG1.1_chr1 PGSB five_prime_UTR 125807218 125807386 . + . , Phenylalanine ammonia-lyase;interpro_id=IPR001106 (Aromatic amino acid lyase);gene_ontology_id=GO:0003824, GO:0005737, GO:0006559, GO:0009698, GO:0009800, GO:0016829, GO:0016841, GO:0045548;best_blast_hit_tair=AT2G37040.1 PHE ammonia lyase 1;best_blast_hit_sprot=sp|P27991|PAL1_SOYBN Phenylalanine ammonia-lyase 1;best_blast_hit_trembl_plants=tr|A0PBZ4|A0PBZ4_LOTJA Phenylalanine ammonia-lyase LjG1.1_chr1 PGSB exon 125807358 125807784 . + . , Phenylalanine ammonia-lyase;interpro_id=IPR001106 (Aromatic amino acid lyase);gene_ontology_id=GO:0003824, GO:0005737, GO:0006559, GO:0009698, GO:0009800, GO:0016829, GO:0016841, GO:0045548;best_blast_hit_tair=AT2G37040.1 PHE ammonia lyase 1;best_blast_hit_sprot=sp|P27991|PAL1_SOYBN Phenylalanine ammonia-lyase 1;best_blast_hit_trembl_plants=tr|A0PBZ3|A0PBZ3_LOTJA Phenylalanine ammonia-lyase LjG1.1_chr1 PGSB exon 125810394 125810517 . + . , Phenylalanine ammonia-lyase;interpro_id=N.A.;gene_ontology_id=GO:0003824, GO:0005737, GO:0006559, GO:0009698, GO:0009800, GO:0016829, GO:0016841, GO:0045548;best_blast_hit_tair=AT2G37040.1 PHE ammonia lyase 1;best_blast_hit_sprot=sp|P27991|PAL1_SOYBN Phenylalanine ammonia-lyase 1;best_blast_hit_trembl_plants=tr|A0PBZ3|A0PBZ3_LOTJA Phenylalanine ammonia-lyase LjG1.1_chr1 PGSB exon 125814637 125815062 . + . , Phenylalanine ammonia-lyase;interpro_id=IPR001106 (Aromatic amino acid lyase);gene_ontology_id=GO:0003824, GO:0005737, GO:0006559, GO:0009698, GO:0009800, GO:0016829, GO:0016841, GO:0045548;best_blast_hit_tair=AT2G37040.1 PHE ammonia lyase 1;best_blast_hit_sprot=sp|P27991|PAL1_SOYBN Phenylalanine ammonia-lyase 1;best_blast_hit_trembl_plants=tr|A0PBZ4|A0PBZ4_LOTJA Phenylalanine ammonia-lyase LjG1.1_chr1 PGSB exon 125822559 125822593 . + . , Phenylalanine ammonia-lyase;interpro_id=N.A.;gene_ontology_id=GO:0003824, GO:0005737, GO:0006559, GO:0009698, GO:0009800, GO:0016829, GO:0016841, GO:0045548;best_blast_hit_tair=AT2G37040.1 PHE ammonia lyase 1;best_blast_hit_sprot=sp|P27991|PAL1_SOYBN Phenylalanine ammonia-lyase 1;best_blast_hit_trembl_plants=tr|A0PBZ4|A0PBZ4_LOTJA Phenylalanine ammonia-lyase LjG1.1_chr1 PGSB exon 125822559 125822593 . + .	Phenylalanine ammonia-lyase; TAIR: AT2G37040.1 PHE ammonia lyase 1; Swiss-Prot: sp|P27991|PAL1_SOYBN Phenylalanine ammonia-lyase 1; TrEMBL-Plants: tr|A0PBZ3|A0PBZ3_LOTJA Phenylalanine ammonia-lyase; Found in the gene: LotjaGi1g1v0690300, Phenylalanine ammonia-lyase; TAIR: AT2G37040.1 PHE ammonia lyase 1; Swiss-Prot: sp|P27991|PAL1_SOYBN Phenylalanine ammonia-lyase 1; TrEMBL-Plants: tr|A0PBZ4|A0PBZ4_LOTJA Phenylalanine ammonia-lyase; Found in the gene: LotjaGi1g1v0690300	Lyase_aromatic, PF00221.24	LjPAL1
LotjaGi1g1v0690300.1	LotjaGi1g1v0690300	LotjaGi1g1v0690300	LotjaGi1g1v0690300.1.p1																						FALSE	0.0017	9292	716	0.36597	6.14119	1	1	coding	LjG1.1_chr1	125802348	125826122	23775	+		GO:0003824, GO:0005737, GO:0006559, GO:0009698, GO:0009800, GO:0016829, GO:0016841, GO:0045548	Phenylalanine ammonia-lyase;interpro_id=IPR001106 (Aromatic amino acid lyase);gene_ontology_id=GO:0003824, GO:0005737, GO:0006559, GO:0009698, GO:0009800, GO:0016829, GO:0016841, GO:0045548;best_blast_hit_tair=AT2G37040.1 PHE ammonia lyase 1;best_blast_hit_sprot=sp|P27991|PAL1_SOYBN Phenylalanine ammonia-lyase 1;best_blast_hit_trembl_plants=tr|A0PBZ3|A0PBZ3_LOTJA Phenylalanine ammonia-lyase LjG1.1_chr1 PGSB five_prime_UTR 125802348 125807386 . + . , Phenylalanine ammonia-lyase;interpro_id=IPR001106 (Aromatic amino acid lyase);gene_ontology_id=GO:0003824, GO:0005737, GO:0006559, GO:0009698, GO:0009800, GO:0016829, GO:0016841, GO:0045548;best_blast_hit_tair=AT2G37040.1 PHE ammonia lyase 1;best_blast_hit_sprot=sp|P27991|PAL1_SOYBN Phenylalanine ammonia-lyase 1;best_blast_hit_trembl_plants=tr|A0PBZ4|A0PBZ4_LOTJA Phenylalanine ammonia-lyase LjG1.1_chr1 PGSB five_prime_UTR 125802348 125807386 . + . , Phenylalanine ammonia-lyase;interpro_id=IPR001106 (Aromatic amino acid lyase);gene_ontology_id=GO:0003824, GO:0005737, GO:0006559, GO:0009698, GO:0009800, GO:0016829, GO:0016841, GO:0045548;best_blast_hit_tair=AT2G37040.1 PHE ammonia lyase 1;best_blast_hit_sprot=sp|P27991|PAL1_SOYBN Phenylalanine ammonia-lyase 1;best_blast_hit_trembl_plants=tr|A0PBZ4|A0PBZ4_LOTJA Phenylalanine ammonia-lyase LjG1.1_chr1 PGSB five_prime_UTR 125807218 125807386 . + . , Phenylalanine ammonia-lyase;interpro_id=IPR001106 (Aromatic amino acid lyase);gene_ontology_id=GO:0003824, GO:0005737, GO:0006559, GO:0009698, GO:0009800, GO:0016829, GO:0016841, GO:0045548;best_blast_hit_tair=AT2G37040.1 PHE ammonia lyase 1;best_blast_hit_sprot=sp|P27991|PAL1_SOYBN Phenylalanine ammonia-lyase 1;best_blast_hit_trembl_plants=tr|A0PBZ4|A0PBZ4_LOTJA Phenylalanine ammonia-lyase LjG1.1_chr1 PGSB exon 125807358 125807784 . + . , Phenylalanine ammonia-lyase;interpro_id=IPR001106 (Aromatic amino acid lyase);gene_ontology_id=GO:0003824, GO:0005737, GO:0006559, GO:0009698, GO:0009800, GO:0016829, GO:0016841, GO:0045548;best_blast_hit_tair=AT2G37040.1 PHE ammonia lyase 1;best_blast_hit_sprot=sp|P27991|PAL1_SOYBN Phenylalanine ammonia-lyase 1;best_blast_hit_trembl_plants=tr|A0PBZ3|A0PBZ3_LOTJA Phenylalanine ammonia-lyase LjG1.1_chr1 PGSB exon 125810394 125810517 . + . , Phenylalanine ammonia-lyase;interpro_id=N.A.;gene_ontology_id=GO:0003824, GO:0005737, GO:0006559, GO:0009698, GO:0009800, GO:0016829, GO:0016841, GO:0045548;best_blast_hit_tair=AT2G37040.1 PHE ammonia lyase 1;best_blast_hit_sprot=sp|P27991|PAL1_SOYBN Phenylalanine ammonia-lyase 1;best_blast_hit_trembl_plants=tr|A0PBZ3|A0PBZ3_LOTJA Phenylalanine ammonia-lyase LjG1.1_chr1 PGSB exon 125814637 125815062 . + . , Phenylalanine ammonia-lyase;interpro_id=IPR001106 (Aromatic amino acid lyase);gene_ontology_id=GO:0003824, GO:0005737, GO:0006559, GO:0009698, GO:0009800, GO:0016829, GO:0016841, GO:0045548;best_blast_hit_tair=AT2G37040.1 PHE ammonia lyase 1;best_blast_hit_sprot=sp|P27991|PAL1_SOYBN Phenylalanine ammonia-lyase 1;best_blast_hit_trembl_plants=tr|A0PBZ4|A0PBZ4_LOTJA Phenylalanine ammonia-lyase LjG1.1_chr1 PGSB exon 125822559 125822593 . + . , Phenylalanine ammonia-lyase;interpro_id=N.A.;gene_ontology_id=GO:0003824, GO:0005737, GO:0006559, GO:0009698, GO:0009800, GO:0016829, GO:0016841, GO:0045548;best_blast_hit_tair=AT2G37040.1 PHE ammonia lyase 1;best_blast_hit_sprot=sp|P27991|PAL1_SOYBN Phenylalanine ammonia-lyase 1;best_blast_hit_trembl_plants=tr|A0PBZ4|A0PBZ4_LOTJA Phenylalanine ammonia-lyase LjG1.1_chr1 PGSB exon 125822559 125822593 . + .	Phenylalanine ammonia-lyase; TAIR: AT2G37040.1 PHE ammonia lyase 1; Swiss-Prot: sp|P27991|PAL1_SOYBN Phenylalanine ammonia-lyase 1; TrEMBL-Plants: tr|A0PBZ3|A0PBZ3_LOTJA Phenylalanine ammonia-lyase; Found in the gene: LotjaGi1g1v0690300, Phenylalanine ammonia-lyase; TAIR: AT2G37040.1 PHE ammonia lyase 1; Swiss-Prot: sp|P27991|PAL1_SOYBN Phenylalanine ammonia-lyase 1; TrEMBL-Plants: tr|A0PBZ4|A0PBZ4_LOTJA Phenylalanine ammonia-lyase; Found in the gene: LotjaGi1g1v0690300	Lyase_aromatic, PF00221.24	LjPAL1
LotjaGi1g1v0690300.1.nasc001	LotjaGi1g1v0690300	LotjaGi1g1v0690300	LotjaGi1g1v0690300.1.nasc001.p2																						FALSE	0.0017	12849	558	0.28982	5.877	1	1	coding	LjG1.1_chr1	125802348	125826122	23775	+		GO:0003824, GO:0005737, GO:0006559, GO:0009698, GO:0009800, GO:0016829, GO:0016841, GO:0045548	Phenylalanine ammonia-lyase;interpro_id=IPR001106 (Aromatic amino acid lyase);gene_ontology_id=GO:0003824, GO:0005737, GO:0006559, GO:0009698, GO:0009800, GO:0016829, GO:0016841, GO:0045548;best_blast_hit_tair=AT2G37040.1 PHE ammonia lyase 1;best_blast_hit_sprot=sp|P27991|PAL1_SOYBN Phenylalanine ammonia-lyase 1;best_blast_hit_trembl_plants=tr|A0PBZ3|A0PBZ3_LOTJA Phenylalanine ammonia-lyase LjG1.1_chr1 PGSB five_prime_UTR 125802348 125807386 . + . , Phenylalanine ammonia-lyase;interpro_id=IPR001106 (Aromatic amino acid lyase);gene_ontology_id=GO:0003824, GO:0005737, GO:0006559, GO:0009698, GO:0009800, GO:0016829, GO:0016841, GO:0045548;best_blast_hit_tair=AT2G37040.1 PHE ammonia lyase 1;best_blast_hit_sprot=sp|P27991|PAL1_SOYBN Phenylalanine ammonia-lyase 1;best_blast_hit_trembl_plants=tr|A0PBZ4|A0PBZ4_LOTJA Phenylalanine ammonia-lyase LjG1.1_chr1 PGSB five_prime_UTR 125802348 125807386 . + . , Phenylalanine ammonia-lyase;interpro_id=IPR001106 (Aromatic amino acid lyase);gene_ontology_id=GO:0003824, GO:0005737, GO:0006559, GO:0009698, GO:0009800, GO:0016829, GO:0016841, GO:0045548;best_blast_hit_tair=AT2G37040.1 PHE ammonia lyase 1;best_blast_hit_sprot=sp|P27991|PAL1_SOYBN Phenylalanine ammonia-lyase 1;best_blast_hit_trembl_plants=tr|A0PBZ4|A0PBZ4_LOTJA Phenylalanine ammonia-lyase LjG1.1_chr1 PGSB five_prime_UTR 125807218 125807386 . + . , Phenylalanine ammonia-lyase;interpro_id=IPR001106 (Aromatic amino acid lyase);gene_ontology_id=GO:0003824, GO:0005737, GO:0006559, GO:0009698, GO:0009800, GO:0016829, GO:0016841, GO:0045548;best_blast_hit_tair=AT2G37040.1 PHE ammonia lyase 1;best_blast_hit_sprot=sp|P27991|PAL1_SOYBN Phenylalanine ammonia-lyase 1;best_blast_hit_trembl_plants=tr|A0PBZ4|A0PBZ4_LOTJA Phenylalanine ammonia-lyase LjG1.1_chr1 PGSB exon 125807358 125807784 . + . , Phenylalanine ammonia-lyase;interpro_id=IPR001106 (Aromatic amino acid lyase);gene_ontology_id=GO:0003824, GO:0005737, GO:0006559, GO:0009698, GO:0009800, GO:0016829, GO:0016841, GO:0045548;best_blast_hit_tair=AT2G37040.1 PHE ammonia lyase 1;best_blast_hit_sprot=sp|P27991|PAL1_SOYBN Phenylalanine ammonia-lyase 1;best_blast_hit_trembl_plants=tr|A0PBZ3|A0PBZ3_LOTJA Phenylalanine ammonia-lyase LjG1.1_chr1 PGSB exon 125810394 125810517 . + . , Phenylalanine ammonia-lyase;interpro_id=N.A.;gene_ontology_id=GO:0003824, GO:0005737, GO:0006559, GO:0009698, GO:0009800, GO:0016829, GO:0016841, GO:0045548;best_blast_hit_tair=AT2G37040.1 PHE ammonia lyase 1;best_blast_hit_sprot=sp|P27991|PAL1_SOYBN Phenylalanine ammonia-lyase 1;best_blast_hit_trembl_plants=tr|A0PBZ3|A0PBZ3_LOTJA Phenylalanine ammonia-lyase LjG1.1_chr1 PGSB exon 125814637 125815062 . + . , Phenylalanine ammonia-lyase;interpro_id=IPR001106 (Aromatic amino acid lyase);gene_ontology_id=GO:0003824, GO:0005737, GO:0006559, GO:0009698, GO:0009800, GO:0016829, GO:0016841, GO:0045548;best_blast_hit_tair=AT2G37040.1 PHE ammonia lyase 1;best_blast_hit_sprot=sp|P27991|PAL1_SOYBN Phenylalanine ammonia-lyase 1;best_blast_hit_trembl_plants=tr|A0PBZ4|A0PBZ4_LOTJA Phenylalanine ammonia-lyase LjG1.1_chr1 PGSB exon 125822559 125822593 . + . , Phenylalanine ammonia-lyase;interpro_id=N.A.;gene_ontology_id=GO:0003824, GO:0005737, GO:0006559, GO:0009698, GO:0009800, GO:0016829, GO:0016841, GO:0045548;best_blast_hit_tair=AT2G37040.1 PHE ammonia lyase 1;best_blast_hit_sprot=sp|P27991|PAL1_SOYBN Phenylalanine ammonia-lyase 1;best_blast_hit_trembl_plants=tr|A0PBZ4|A0PBZ4_LOTJA Phenylalanine ammonia-lyase LjG1.1_chr1 PGSB exon 125822559 125822593 . + .	Phenylalanine ammonia-lyase; TAIR: AT2G37040.1 PHE ammonia lyase 1; Swiss-Prot: sp|P27991|PAL1_SOYBN Phenylalanine ammonia-lyase 1; TrEMBL-Plants: tr|A0PBZ3|A0PBZ3_LOTJA Phenylalanine ammonia-lyase; Found in the gene: LotjaGi1g1v0690300, Phenylalanine ammonia-lyase; TAIR: AT2G37040.1 PHE ammonia lyase 1; Swiss-Prot: sp|P27991|PAL1_SOYBN Phenylalanine ammonia-lyase 1; TrEMBL-Plants: tr|A0PBZ4|A0PBZ4_LOTJA Phenylalanine ammonia-lyase; Found in the gene: LotjaGi1g1v0690300	Lyase_aromatic, PF00221.24	LjPAL1
LotjaGi1g1v0690300.1.nasc001	LotjaGi1g1v0690300	LotjaGi1g1v0690300	LotjaGi1g1v0690300.1.nasc001.p4																						TRUE	0.99914	12849	558	0.28982	5.877	1	1	coding	LjG1.1_chr1	125802348	125826122	23775	+		GO:0003824, GO:0005737, GO:0006559, GO:0009698, GO:0009800, GO:0016829, GO:0016841, GO:0045548	Phenylalanine ammonia-lyase;interpro_id=IPR001106 (Aromatic amino acid lyase);gene_ontology_id=GO:0003824, GO:0005737, GO:0006559, GO:0009698, GO:0009800, GO:0016829, GO:0016841, GO:0045548;best_blast_hit_tair=AT2G37040.1 PHE ammonia lyase 1;best_blast_hit_sprot=sp|P27991|PAL1_SOYBN Phenylalanine ammonia-lyase 1;best_blast_hit_trembl_plants=tr|A0PBZ3|A0PBZ3_LOTJA Phenylalanine ammonia-lyase LjG1.1_chr1 PGSB five_prime_UTR 125802348 125807386 . + . , Phenylalanine ammonia-lyase;interpro_id=IPR001106 (Aromatic amino acid lyase);gene_ontology_id=GO:0003824, GO:0005737, GO:0006559, GO:0009698, GO:0009800, GO:0016829, GO:0016841, GO:0045548;best_blast_hit_tair=AT2G37040.1 PHE ammonia lyase 1;best_blast_hit_sprot=sp|P27991|PAL1_SOYBN Phenylalanine ammonia-lyase 1;best_blast_hit_trembl_plants=tr|A0PBZ4|A0PBZ4_LOTJA Phenylalanine ammonia-lyase LjG1.1_chr1 PGSB five_prime_UTR 125802348 125807386 . + . , Phenylalanine ammonia-lyase;interpro_id=IPR001106 (Aromatic amino acid lyase);gene_ontology_id=GO:0003824, GO:0005737, GO:0006559, GO:0009698, GO:0009800, GO:0016829, GO:0016841, GO:0045548;best_blast_hit_tair=AT2G37040.1 PHE ammonia lyase 1;best_blast_hit_sprot=sp|P27991|PAL1_SOYBN Phenylalanine ammonia-lyase 1;best_blast_hit_trembl_plants=tr|A0PBZ4|A0PBZ4_LOTJA Phenylalanine ammonia-lyase LjG1.1_chr1 PGSB five_prime_UTR 125807218 125807386 . + . , Phenylalanine ammonia-lyase;interpro_id=IPR001106 (Aromatic amino acid lyase);gene_ontology_id=GO:0003824, GO:0005737, GO:0006559, GO:0009698, GO:0009800, GO:0016829, GO:0016841, GO:0045548;best_blast_hit_tair=AT2G37040.1 PHE ammonia lyase 1;best_blast_hit_sprot=sp|P27991|PAL1_SOYBN Phenylalanine ammonia-lyase 1;best_blast_hit_trembl_plants=tr|A0PBZ4|A0PBZ4_LOTJA Phenylalanine ammonia-lyase LjG1.1_chr1 PGSB exon 125807358 125807784 . + . , Phenylalanine ammonia-lyase;interpro_id=IPR001106 (Aromatic amino acid lyase);gene_ontology_id=GO:0003824, GO:0005737, GO:0006559, GO:0009698, GO:0009800, GO:0016829, GO:0016841, GO:0045548;best_blast_hit_tair=AT2G37040.1 PHE ammonia lyase 1;best_blast_hit_sprot=sp|P27991|PAL1_SOYBN Phenylalanine ammonia-lyase 1;best_blast_hit_trembl_plants=tr|A0PBZ3|A0PBZ3_LOTJA Phenylalanine ammonia-lyase LjG1.1_chr1 PGSB exon 125810394 125810517 . + . , Phenylalanine ammonia-lyase;interpro_id=N.A.;gene_ontology_id=GO:0003824, GO:0005737, GO:0006559, GO:0009698, GO:0009800, GO:0016829, GO:0016841, GO:0045548;best_blast_hit_tair=AT2G37040.1 PHE ammonia lyase 1;best_blast_hit_sprot=sp|P27991|PAL1_SOYBN Phenylalanine ammonia-lyase 1;best_blast_hit_trembl_plants=tr|A0PBZ3|A0PBZ3_LOTJA Phenylalanine ammonia-lyase LjG1.1_chr1 PGSB exon 125814637 125815062 . + . , Phenylalanine ammonia-lyase;interpro_id=IPR001106 (Aromatic amino acid lyase);gene_ontology_id=GO:0003824, GO:0005737, GO:0006559, GO:0009698, GO:0009800, GO:0016829, GO:0016841, GO:0045548;best_blast_hit_tair=AT2G37040.1 PHE ammonia lyase 1;best_blast_hit_sprot=sp|P27991|PAL1_SOYBN Phenylalanine ammonia-lyase 1;best_blast_hit_trembl_plants=tr|A0PBZ4|A0PBZ4_LOTJA Phenylalanine ammonia-lyase LjG1.1_chr1 PGSB exon 125822559 125822593 . + . , Phenylalanine ammonia-lyase;interpro_id=N.A.;gene_ontology_id=GO:0003824, GO:0005737, GO:0006559, GO:0009698, GO:0009800, GO:0016829, GO:0016841, GO:0045548;best_blast_hit_tair=AT2G37040.1 PHE ammonia lyase 1;best_blast_hit_sprot=sp|P27991|PAL1_SOYBN Phenylalanine ammonia-lyase 1;best_blast_hit_trembl_plants=tr|A0PBZ4|A0PBZ4_LOTJA Phenylalanine ammonia-lyase LjG1.1_chr1 PGSB exon 125822559 125822593 . + .	Phenylalanine ammonia-lyase; TAIR: AT2G37040.1 PHE ammonia lyase 1; Swiss-Prot: sp|P27991|PAL1_SOYBN Phenylalanine ammonia-lyase 1; TrEMBL-Plants: tr|A0PBZ3|A0PBZ3_LOTJA Phenylalanine ammonia-lyase; Found in the gene: LotjaGi1g1v0690300, Phenylalanine ammonia-lyase; TAIR: AT2G37040.1 PHE ammonia lyase 1; Swiss-Prot: sp|P27991|PAL1_SOYBN Phenylalanine ammonia-lyase 1; TrEMBL-Plants: tr|A0PBZ4|A0PBZ4_LOTJA Phenylalanine ammonia-lyase; Found in the gene: LotjaGi1g1v0690300	Lyase_aromatic, PF00221.24	LjPAL1
LotjaGi1g1v0690300.1.nasc001	LotjaGi1g1v0690300	LotjaGi1g1v0690300	LotjaGi1g1v0690300.1.nasc001.p3																						FALSE	0.00196	12849	558	0.28982	5.877	1	1	coding	LjG1.1_chr1	125802348	125826122	23775	+		GO:0003824, GO:0005737, GO:0006559, GO:0009698, GO:0009800, GO:0016829, GO:0016841, GO:0045548	Phenylalanine ammonia-lyase;interpro_id=IPR001106 (Aromatic amino acid lyase);gene_ontology_id=GO:0003824, GO:0005737, GO:0006559, GO:0009698, GO:0009800, GO:0016829, GO:0016841, GO:0045548;best_blast_hit_tair=AT2G37040.1 PHE ammonia lyase 1;best_blast_hit_sprot=sp|P27991|PAL1_SOYBN Phenylalanine ammonia-lyase 1;best_blast_hit_trembl_plants=tr|A0PBZ3|A0PBZ3_LOTJA Phenylalanine ammonia-lyase LjG1.1_chr1 PGSB five_prime_UTR 125802348 125807386 . + . , Phenylalanine ammonia-lyase;interpro_id=IPR001106 (Aromatic amino acid lyase);gene_ontology_id=GO:0003824, GO:0005737, GO:0006559, GO:0009698, GO:0009800, GO:0016829, GO:0016841, GO:0045548;best_blast_hit_tair=AT2G37040.1 PHE ammonia lyase 1;best_blast_hit_sprot=sp|P27991|PAL1_SOYBN Phenylalanine ammonia-lyase 1;best_blast_hit_trembl_plants=tr|A0PBZ4|A0PBZ4_LOTJA Phenylalanine ammonia-lyase LjG1.1_chr1 PGSB five_prime_UTR 125802348 125807386 . + . , Phenylalanine ammonia-lyase;interpro_id=IPR001106 (Aromatic amino acid lyase);gene_ontology_id=GO:0003824, GO:0005737, GO:0006559, GO:0009698, GO:0009800, GO:0016829, GO:0016841, GO:0045548;best_blast_hit_tair=AT2G37040.1 PHE ammonia lyase 1;best_blast_hit_sprot=sp|P27991|PAL1_SOYBN Phenylalanine ammonia-lyase 1;best_blast_hit_trembl_plants=tr|A0PBZ4|A0PBZ4_LOTJA Phenylalanine ammonia-lyase LjG1.1_chr1 PGSB five_prime_UTR 125807218 125807386 . + . , Phenylalanine ammonia-lyase;interpro_id=IPR001106 (Aromatic amino acid lyase);gene_ontology_id=GO:0003824, GO:0005737, GO:0006559, GO:0009698, GO:0009800, GO:0016829, GO:0016841, GO:0045548;best_blast_hit_tair=AT2G37040.1 PHE ammonia lyase 1;best_blast_hit_sprot=sp|P27991|PAL1_SOYBN Phenylalanine ammonia-lyase 1;best_blast_hit_trembl_plants=tr|A0PBZ4|A0PBZ4_LOTJA Phenylalanine ammonia-lyase LjG1.1_chr1 PGSB exon 125807358 125807784 . + . , Phenylalanine ammonia-lyase;interpro_id=IPR001106 (Aromatic amino acid lyase);gene_ontology_id=GO:0003824, GO:0005737, GO:0006559, GO:0009698, GO:0009800, GO:0016829, GO:0016841, GO:0045548;best_blast_hit_tair=AT2G37040.1 PHE ammonia lyase 1;best_blast_hit_sprot=sp|P27991|PAL1_SOYBN Phenylalanine ammonia-lyase 1;best_blast_hit_trembl_plants=tr|A0PBZ3|A0PBZ3_LOTJA Phenylalanine ammonia-lyase LjG1.1_chr1 PGSB exon 125810394 125810517 . + . , Phenylalanine ammonia-lyase;interpro_id=N.A.;gene_ontology_id=GO:0003824, GO:0005737, GO:0006559, GO:0009698, GO:0009800, GO:0016829, GO:0016841, GO:0045548;best_blast_hit_tair=AT2G37040.1 PHE ammonia lyase 1;best_blast_hit_sprot=sp|P27991|PAL1_SOYBN Phenylalanine ammonia-lyase 1;best_blast_hit_trembl_plants=tr|A0PBZ3|A0PBZ3_LOTJA Phenylalanine ammonia-lyase LjG1.1_chr1 PGSB exon 125814637 125815062 . + . , Phenylalanine ammonia-lyase;interpro_id=IPR001106 (Aromatic amino acid lyase);gene_ontology_id=GO:0003824, GO:0005737, GO:0006559, GO:0009698, GO:0009800, GO:0016829, GO:0016841, GO:0045548;best_blast_hit_tair=AT2G37040.1 PHE ammonia lyase 1;best_blast_hit_sprot=sp|P27991|PAL1_SOYBN Phenylalanine ammonia-lyase 1;best_blast_hit_trembl_plants=tr|A0PBZ4|A0PBZ4_LOTJA Phenylalanine ammonia-lyase LjG1.1_chr1 PGSB exon 125822559 125822593 . + . , Phenylalanine ammonia-lyase;interpro_id=N.A.;gene_ontology_id=GO:0003824, GO:0005737, GO:0006559, GO:0009698, GO:0009800, GO:0016829, GO:0016841, GO:0045548;best_blast_hit_tair=AT2G37040.1 PHE ammonia lyase 1;best_blast_hit_sprot=sp|P27991|PAL1_SOYBN Phenylalanine ammonia-lyase 1;best_blast_hit_trembl_plants=tr|A0PBZ4|A0PBZ4_LOTJA Phenylalanine ammonia-lyase LjG1.1_chr1 PGSB exon 125822559 125822593 . + .	Phenylalanine ammonia-lyase; TAIR: AT2G37040.1 PHE ammonia lyase 1; Swiss-Prot: sp|P27991|PAL1_SOYBN Phenylalanine ammonia-lyase 1; TrEMBL-Plants: tr|A0PBZ3|A0PBZ3_LOTJA Phenylalanine ammonia-lyase; Found in the gene: LotjaGi1g1v0690300, Phenylalanine ammonia-lyase; TAIR: AT2G37040.1 PHE ammonia lyase 1; Swiss-Prot: sp|P27991|PAL1_SOYBN Phenylalanine ammonia-lyase 1; TrEMBL-Plants: tr|A0PBZ4|A0PBZ4_LOTJA Phenylalanine ammonia-lyase; Found in the gene: LotjaGi1g1v0690300	Lyase_aromatic, PF00221.24	LjPAL1
LotjaGi1g1v0690300.1.nasc001	LotjaGi1g1v0690300	LotjaGi1g1v0690300	LotjaGi1g1v0690300.1.nasc001.p5																						TRUE	0.99887	12849	558	0.28982	5.877	1	1	coding	LjG1.1_chr1	125802348	125826122	23775	+		GO:0003824, GO:0005737, GO:0006559, GO:0009698, GO:0009800, GO:0016829, GO:0016841, GO:0045548	Phenylalanine ammonia-lyase;interpro_id=IPR001106 (Aromatic amino acid lyase);gene_ontology_id=GO:0003824, GO:0005737, GO:0006559, GO:0009698, GO:0009800, GO:0016829, GO:0016841, GO:0045548;best_blast_hit_tair=AT2G37040.1 PHE ammonia lyase 1;best_blast_hit_sprot=sp|P27991|PAL1_SOYBN Phenylalanine ammonia-lyase 1;best_blast_hit_trembl_plants=tr|A0PBZ3|A0PBZ3_LOTJA Phenylalanine ammonia-lyase LjG1.1_chr1 PGSB five_prime_UTR 125802348 125807386 . + . , Phenylalanine ammonia-lyase;interpro_id=IPR001106 (Aromatic amino acid lyase);gene_ontology_id=GO:0003824, GO:0005737, GO:0006559, GO:0009698, GO:0009800, GO:0016829, GO:0016841, GO:0045548;best_blast_hit_tair=AT2G37040.1 PHE ammonia lyase 1;best_blast_hit_sprot=sp|P27991|PAL1_SOYBN Phenylalanine ammonia-lyase 1;best_blast_hit_trembl_plants=tr|A0PBZ4|A0PBZ4_LOTJA Phenylalanine ammonia-lyase LjG1.1_chr1 PGSB five_prime_UTR 125802348 125807386 . + . , Phenylalanine ammonia-lyase;interpro_id=IPR001106 (Aromatic amino acid lyase);gene_ontology_id=GO:0003824, GO:0005737, GO:0006559, GO:0009698, GO:0009800, GO:0016829, GO:0016841, GO:0045548;best_blast_hit_tair=AT2G37040.1 PHE ammonia lyase 1;best_blast_hit_sprot=sp|P27991|PAL1_SOYBN Phenylalanine ammonia-lyase 1;best_blast_hit_trembl_plants=tr|A0PBZ4|A0PBZ4_LOTJA Phenylalanine ammonia-lyase LjG1.1_chr1 PGSB five_prime_UTR 125807218 125807386 . + . , Phenylalanine ammonia-lyase;interpro_id=IPR001106 (Aromatic amino acid lyase);gene_ontology_id=GO:0003824, GO:0005737, GO:0006559, GO:0009698, GO:0009800, GO:0016829, GO:0016841, GO:0045548;best_blast_hit_tair=AT2G37040.1 PHE ammonia lyase 1;best_blast_hit_sprot=sp|P27991|PAL1_SOYBN Phenylalanine ammonia-lyase 1;best_blast_hit_trembl_plants=tr|A0PBZ4|A0PBZ4_LOTJA Phenylalanine ammonia-lyase LjG1.1_chr1 PGSB exon 125807358 125807784 . + . , Phenylalanine ammonia-lyase;interpro_id=IPR001106 (Aromatic amino acid lyase);gene_ontology_id=GO:0003824, GO:0005737, GO:0006559, GO:0009698, GO:0009800, GO:0016829, GO:0016841, GO:0045548;best_blast_hit_tair=AT2G37040.1 PHE ammonia lyase 1;best_blast_hit_sprot=sp|P27991|PAL1_SOYBN Phenylalanine ammonia-lyase 1;best_blast_hit_trembl_plants=tr|A0PBZ3|A0PBZ3_LOTJA Phenylalanine ammonia-lyase LjG1.1_chr1 PGSB exon 125810394 125810517 . + . , Phenylalanine ammonia-lyase;interpro_id=N.A.;gene_ontology_id=GO:0003824, GO:0005737, GO:0006559, GO:0009698, GO:0009800, GO:0016829, GO:0016841, GO:0045548;best_blast_hit_tair=AT2G37040.1 PHE ammonia lyase 1;best_blast_hit_sprot=sp|P27991|PAL1_SOYBN Phenylalanine ammonia-lyase 1;best_blast_hit_trembl_plants=tr|A0PBZ3|A0PBZ3_LOTJA Phenylalanine ammonia-lyase LjG1.1_chr1 PGSB exon 125814637 125815062 . + . , Phenylalanine ammonia-lyase;interpro_id=IPR001106 (Aromatic amino acid lyase);gene_ontology_id=GO:0003824, GO:0005737, GO:0006559, GO:0009698, GO:0009800, GO:0016829, GO:0016841, GO:0045548;best_blast_hit_tair=AT2G37040.1 PHE ammonia lyase 1;best_blast_hit_sprot=sp|P27991|PAL1_SOYBN Phenylalanine ammonia-lyase 1;best_blast_hit_trembl_plants=tr|A0PBZ4|A0PBZ4_LOTJA Phenylalanine ammonia-lyase LjG1.1_chr1 PGSB exon 125822559 125822593 . + . , Phenylalanine ammonia-lyase;interpro_id=N.A.;gene_ontology_id=GO:0003824, GO:0005737, GO:0006559, GO:0009698, GO:0009800, GO:0016829, GO:0016841, GO:0045548;best_blast_hit_tair=AT2G37040.1 PHE ammonia lyase 1;best_blast_hit_sprot=sp|P27991|PAL1_SOYBN Phenylalanine ammonia-lyase 1;best_blast_hit_trembl_plants=tr|A0PBZ4|A0PBZ4_LOTJA Phenylalanine ammonia-lyase LjG1.1_chr1 PGSB exon 125822559 125822593 . + .	Phenylalanine ammonia-lyase; TAIR: AT2G37040.1 PHE ammonia lyase 1; Swiss-Prot: sp|P27991|PAL1_SOYBN Phenylalanine ammonia-lyase 1; TrEMBL-Plants: tr|A0PBZ3|A0PBZ3_LOTJA Phenylalanine ammonia-lyase; Found in the gene: LotjaGi1g1v0690300, Phenylalanine ammonia-lyase; TAIR: AT2G37040.1 PHE ammonia lyase 1; Swiss-Prot: sp|P27991|PAL1_SOYBN Phenylalanine ammonia-lyase 1; TrEMBL-Plants: tr|A0PBZ4|A0PBZ4_LOTJA Phenylalanine ammonia-lyase; Found in the gene: LotjaGi1g1v0690300	Lyase_aromatic, PF00221.24	LjPAL1
LotjaGi1g1v0690300.1.nasc001	LotjaGi1g1v0690300	LotjaGi1g1v0690300	LotjaGi1g1v0690300.1.nasc001.p1																						TRUE	0.99746	12849	558	0.28982	5.877	1	1	coding	LjG1.1_chr1	125802348	125826122	23775	+		GO:0003824, GO:0005737, GO:0006559, GO:0009698, GO:0009800, GO:0016829, GO:0016841, GO:0045548	Phenylalanine ammonia-lyase;interpro_id=IPR001106 (Aromatic amino acid lyase);gene_ontology_id=GO:0003824, GO:0005737, GO:0006559, GO:0009698, GO:0009800, GO:0016829, GO:0016841, GO:0045548;best_blast_hit_tair=AT2G37040.1 PHE ammonia lyase 1;best_blast_hit_sprot=sp|P27991|PAL1_SOYBN Phenylalanine ammonia-lyase 1;best_blast_hit_trembl_plants=tr|A0PBZ3|A0PBZ3_LOTJA Phenylalanine ammonia-lyase LjG1.1_chr1 PGSB five_prime_UTR 125802348 125807386 . + . , Phenylalanine ammonia-lyase;interpro_id=IPR001106 (Aromatic amino acid lyase);gene_ontology_id=GO:0003824, GO:0005737, GO:0006559, GO:0009698, GO:0009800, GO:0016829, GO:0016841, GO:0045548;best_blast_hit_tair=AT2G37040.1 PHE ammonia lyase 1;best_blast_hit_sprot=sp|P27991|PAL1_SOYBN Phenylalanine ammonia-lyase 1;best_blast_hit_trembl_plants=tr|A0PBZ4|A0PBZ4_LOTJA Phenylalanine ammonia-lyase LjG1.1_chr1 PGSB five_prime_UTR 125802348 125807386 . + . , Phenylalanine ammonia-lyase;interpro_id=IPR001106 (Aromatic amino acid lyase);gene_ontology_id=GO:0003824, GO:0005737, GO:0006559, GO:0009698, GO:0009800, GO:0016829, GO:0016841, GO:0045548;best_blast_hit_tair=AT2G37040.1 PHE ammonia lyase 1;best_blast_hit_sprot=sp|P27991|PAL1_SOYBN Phenylalanine ammonia-lyase 1;best_blast_hit_trembl_plants=tr|A0PBZ4|A0PBZ4_LOTJA Phenylalanine ammonia-lyase LjG1.1_chr1 PGSB five_prime_UTR 125807218 125807386 . + . , Phenylalanine ammonia-lyase;interpro_id=IPR001106 (Aromatic amino acid lyase);gene_ontology_id=GO:0003824, GO:0005737, GO:0006559, GO:0009698, GO:0009800, GO:0016829, GO:0016841, GO:0045548;best_blast_hit_tair=AT2G37040.1 PHE ammonia lyase 1;best_blast_hit_sprot=sp|P27991|PAL1_SOYBN Phenylalanine ammonia-lyase 1;best_blast_hit_trembl_plants=tr|A0PBZ4|A0PBZ4_LOTJA Phenylalanine ammonia-lyase LjG1.1_chr1 PGSB exon 125807358 125807784 . + . , Phenylalanine ammonia-lyase;interpro_id=IPR001106 (Aromatic amino acid lyase);gene_ontology_id=GO:0003824, GO:0005737, GO:0006559, GO:0009698, GO:0009800, GO:0016829, GO:0016841, GO:0045548;best_blast_hit_tair=AT2G37040.1 PHE ammonia lyase 1;best_blast_hit_sprot=sp|P27991|PAL1_SOYBN Phenylalanine ammonia-lyase 1;best_blast_hit_trembl_plants=tr|A0PBZ3|A0PBZ3_LOTJA Phenylalanine ammonia-lyase LjG1.1_chr1 PGSB exon 125810394 125810517 . + . , Phenylalanine ammonia-lyase;interpro_id=N.A.;gene_ontology_id=GO:0003824, GO:0005737, GO:0006559, GO:0009698, GO:0009800, GO:0016829, GO:0016841, GO:0045548;best_blast_hit_tair=AT2G37040.1 PHE ammonia lyase 1;best_blast_hit_sprot=sp|P27991|PAL1_SOYBN Phenylalanine ammonia-lyase 1;best_blast_hit_trembl_plants=tr|A0PBZ3|A0PBZ3_LOTJA Phenylalanine ammonia-lyase LjG1.1_chr1 PGSB exon 125814637 125815062 . + . , Phenylalanine ammonia-lyase;interpro_id=IPR001106 (Aromatic amino acid lyase);gene_ontology_id=GO:0003824, GO:0005737, GO:0006559, GO:0009698, GO:0009800, GO:0016829, GO:0016841, GO:0045548;best_blast_hit_tair=AT2G37040.1 PHE ammonia lyase 1;best_blast_hit_sprot=sp|P27991|PAL1_SOYBN Phenylalanine ammonia-lyase 1;best_blast_hit_trembl_plants=tr|A0PBZ4|A0PBZ4_LOTJA Phenylalanine ammonia-lyase LjG1.1_chr1 PGSB exon 125822559 125822593 . + . , Phenylalanine ammonia-lyase;interpro_id=N.A.;gene_ontology_id=GO:0003824, GO:0005737, GO:0006559, GO:0009698, GO:0009800, GO:0016829, GO:0016841, GO:0045548;best_blast_hit_tair=AT2G37040.1 PHE ammonia lyase 1;best_blast_hit_sprot=sp|P27991|PAL1_SOYBN Phenylalanine ammonia-lyase 1;best_blast_hit_trembl_plants=tr|A0PBZ4|A0PBZ4_LOTJA Phenylalanine ammonia-lyase LjG1.1_chr1 PGSB exon 125822559 125822593 . + .	Phenylalanine ammonia-lyase; TAIR: AT2G37040.1 PHE ammonia lyase 1; Swiss-Prot: sp|P27991|PAL1_SOYBN Phenylalanine ammonia-lyase 1; TrEMBL-Plants: tr|A0PBZ3|A0PBZ3_LOTJA Phenylalanine ammonia-lyase; Found in the gene: LotjaGi1g1v0690300, Phenylalanine ammonia-lyase; TAIR: AT2G37040.1 PHE ammonia lyase 1; Swiss-Prot: sp|P27991|PAL1_SOYBN Phenylalanine ammonia-lyase 1; TrEMBL-Plants: tr|A0PBZ4|A0PBZ4_LOTJA Phenylalanine ammonia-lyase; Found in the gene: LotjaGi1g1v0690300	Lyase_aromatic, PF00221.24	LjPAL1
LotjaGi1g1v0690300.10.nasc001	LotjaGi1g1v0690300	LotjaGi1g1v0690300																									553	35	0.36615	6.4995	1	0.00840084	noncoding	LjG1.1_chr1	125802348	125826122	23775	+		GO:0003824, GO:0005737, GO:0006559, GO:0009698, GO:0009800, GO:0016829, GO:0016841, GO:0045548	Phenylalanine ammonia-lyase;interpro_id=IPR001106 (Aromatic amino acid lyase);gene_ontology_id=GO:0003824, GO:0005737, GO:0006559, GO:0009698, GO:0009800, GO:0016829, GO:0016841, GO:0045548;best_blast_hit_tair=AT2G37040.1 PHE ammonia lyase 1;best_blast_hit_sprot=sp|P27991|PAL1_SOYBN Phenylalanine ammonia-lyase 1;best_blast_hit_trembl_plants=tr|A0PBZ3|A0PBZ3_LOTJA Phenylalanine ammonia-lyase LjG1.1_chr1 PGSB five_prime_UTR 125802348 125807386 . + . , Phenylalanine ammonia-lyase;interpro_id=IPR001106 (Aromatic amino acid lyase);gene_ontology_id=GO:0003824, GO:0005737, GO:0006559, GO:0009698, GO:0009800, GO:0016829, GO:0016841, GO:0045548;best_blast_hit_tair=AT2G37040.1 PHE ammonia lyase 1;best_blast_hit_sprot=sp|P27991|PAL1_SOYBN Phenylalanine ammonia-lyase 1;best_blast_hit_trembl_plants=tr|A0PBZ4|A0PBZ4_LOTJA Phenylalanine ammonia-lyase LjG1.1_chr1 PGSB five_prime_UTR 125802348 125807386 . + . , Phenylalanine ammonia-lyase;interpro_id=IPR001106 (Aromatic amino acid lyase);gene_ontology_id=GO:0003824, GO:0005737, GO:0006559, GO:0009698, GO:0009800, GO:0016829, GO:0016841, GO:0045548;best_blast_hit_tair=AT2G37040.1 PHE ammonia lyase 1;best_blast_hit_sprot=sp|P27991|PAL1_SOYBN Phenylalanine ammonia-lyase 1;best_blast_hit_trembl_plants=tr|A0PBZ4|A0PBZ4_LOTJA Phenylalanine ammonia-lyase LjG1.1_chr1 PGSB five_prime_UTR 125807218 125807386 . + . , Phenylalanine ammonia-lyase;interpro_id=IPR001106 (Aromatic amino acid lyase);gene_ontology_id=GO:0003824, GO:0005737, GO:0006559, GO:0009698, GO:0009800, GO:0016829, GO:0016841, GO:0045548;best_blast_hit_tair=AT2G37040.1 PHE ammonia lyase 1;best_blast_hit_sprot=sp|P27991|PAL1_SOYBN Phenylalanine ammonia-lyase 1;best_blast_hit_trembl_plants=tr|A0PBZ4|A0PBZ4_LOTJA Phenylalanine ammonia-lyase LjG1.1_chr1 PGSB exon 125807358 125807784 . + . , Phenylalanine ammonia-lyase;interpro_id=IPR001106 (Aromatic amino acid lyase);gene_ontology_id=GO:0003824, GO:0005737, GO:0006559, GO:0009698, GO:0009800, GO:0016829, GO:0016841, GO:0045548;best_blast_hit_tair=AT2G37040.1 PHE ammonia lyase 1;best_blast_hit_sprot=sp|P27991|PAL1_SOYBN Phenylalanine ammonia-lyase 1;best_blast_hit_trembl_plants=tr|A0PBZ3|A0PBZ3_LOTJA Phenylalanine ammonia-lyase LjG1.1_chr1 PGSB exon 125810394 125810517 . + . , Phenylalanine ammonia-lyase;interpro_id=N.A.;gene_ontology_id=GO:0003824, GO:0005737, GO:0006559, GO:0009698, GO:0009800, GO:0016829, GO:0016841, GO:0045548;best_blast_hit_tair=AT2G37040.1 PHE ammonia lyase 1;best_blast_hit_sprot=sp|P27991|PAL1_SOYBN Phenylalanine ammonia-lyase 1;best_blast_hit_trembl_plants=tr|A0PBZ3|A0PBZ3_LOTJA Phenylalanine ammonia-lyase LjG1.1_chr1 PGSB exon 125814637 125815062 . + . , Phenylalanine ammonia-lyase;interpro_id=IPR001106 (Aromatic amino acid lyase);gene_ontology_id=GO:0003824, GO:0005737, GO:0006559, GO:0009698, GO:0009800, GO:0016829, GO:0016841, GO:0045548;best_blast_hit_tair=AT2G37040.1 PHE ammonia lyase 1;best_blast_hit_sprot=sp|P27991|PAL1_SOYBN Phenylalanine ammonia-lyase 1;best_blast_hit_trembl_plants=tr|A0PBZ4|A0PBZ4_LOTJA Phenylalanine ammonia-lyase LjG1.1_chr1 PGSB exon 125822559 125822593 . + . , Phenylalanine ammonia-lyase;interpro_id=N.A.;gene_ontology_id=GO:0003824, GO:0005737, GO:0006559, GO:0009698, GO:0009800, GO:0016829, GO:0016841, GO:0045548;best_blast_hit_tair=AT2G37040.1 PHE ammonia lyase 1;best_blast_hit_sprot=sp|P27991|PAL1_SOYBN Phenylalanine ammonia-lyase 1;best_blast_hit_trembl_plants=tr|A0PBZ4|A0PBZ4_LOTJA Phenylalanine ammonia-lyase LjG1.1_chr1 PGSB exon 125822559 125822593 . + .	Phenylalanine ammonia-lyase; TAIR: AT2G37040.1 PHE ammonia lyase 1; Swiss-Prot: sp|P27991|PAL1_SOYBN Phenylalanine ammonia-lyase 1; TrEMBL-Plants: tr|A0PBZ3|A0PBZ3_LOTJA Phenylalanine ammonia-lyase; Found in the gene: LotjaGi1g1v0690300, Phenylalanine ammonia-lyase; TAIR: AT2G37040.1 PHE ammonia lyase 1; Swiss-Prot: sp|P27991|PAL1_SOYBN Phenylalanine ammonia-lyase 1; TrEMBL-Plants: tr|A0PBZ4|A0PBZ4_LOTJA Phenylalanine ammonia-lyase; Found in the gene: LotjaGi1g1v0690300	Lyase_aromatic, PF00221.24	LjPAL1
LotjaGi1g1v0690300.11	LotjaGi1g1v0690300	LotjaGi1g1v0690300	LotjaGi1g1v0690300.11.p1																						TRUE	0.99542	2782	718	0.51076	6.0266	1	1	coding	LjG1.1_chr1	125802348	125826122	23775	+		GO:0003824, GO:0005737, GO:0006559, GO:0009698, GO:0009800, GO:0016829, GO:0016841, GO:0045548	Phenylalanine ammonia-lyase;interpro_id=IPR001106 (Aromatic amino acid lyase);gene_ontology_id=GO:0003824, GO:0005737, GO:0006559, GO:0009698, GO:0009800, GO:0016829, GO:0016841, GO:0045548;best_blast_hit_tair=AT2G37040.1 PHE ammonia lyase 1;best_blast_hit_sprot=sp|P27991|PAL1_SOYBN Phenylalanine ammonia-lyase 1;best_blast_hit_trembl_plants=tr|A0PBZ3|A0PBZ3_LOTJA Phenylalanine ammonia-lyase LjG1.1_chr1 PGSB five_prime_UTR 125802348 125807386 . + . , Phenylalanine ammonia-lyase;interpro_id=IPR001106 (Aromatic amino acid lyase);gene_ontology_id=GO:0003824, GO:0005737, GO:0006559, GO:0009698, GO:0009800, GO:0016829, GO:0016841, GO:0045548;best_blast_hit_tair=AT2G37040.1 PHE ammonia lyase 1;best_blast_hit_sprot=sp|P27991|PAL1_SOYBN Phenylalanine ammonia-lyase 1;best_blast_hit_trembl_plants=tr|A0PBZ4|A0PBZ4_LOTJA Phenylalanine ammonia-lyase LjG1.1_chr1 PGSB five_prime_UTR 125802348 125807386 . + . , Phenylalanine ammonia-lyase;interpro_id=IPR001106 (Aromatic amino acid lyase);gene_ontology_id=GO:0003824, GO:0005737, GO:0006559, GO:0009698, GO:0009800, GO:0016829, GO:0016841, GO:0045548;best_blast_hit_tair=AT2G37040.1 PHE ammonia lyase 1;best_blast_hit_sprot=sp|P27991|PAL1_SOYBN Phenylalanine ammonia-lyase 1;best_blast_hit_trembl_plants=tr|A0PBZ4|A0PBZ4_LOTJA Phenylalanine ammonia-lyase LjG1.1_chr1 PGSB five_prime_UTR 125807218 125807386 . + . , Phenylalanine ammonia-lyase;interpro_id=IPR001106 (Aromatic amino acid lyase);gene_ontology_id=GO:0003824, GO:0005737, GO:0006559, GO:0009698, GO:0009800, GO:0016829, GO:0016841, GO:0045548;best_blast_hit_tair=AT2G37040.1 PHE ammonia lyase 1;best_blast_hit_sprot=sp|P27991|PAL1_SOYBN Phenylalanine ammonia-lyase 1;best_blast_hit_trembl_plants=tr|A0PBZ4|A0PBZ4_LOTJA Phenylalanine ammonia-lyase LjG1.1_chr1 PGSB exon 125807358 125807784 . + . , Phenylalanine ammonia-lyase;interpro_id=IPR001106 (Aromatic amino acid lyase);gene_ontology_id=GO:0003824, GO:0005737, GO:0006559, GO:0009698, GO:0009800, GO:0016829, GO:0016841, GO:0045548;best_blast_hit_tair=AT2G37040.1 PHE ammonia lyase 1;best_blast_hit_sprot=sp|P27991|PAL1_SOYBN Phenylalanine ammonia-lyase 1;best_blast_hit_trembl_plants=tr|A0PBZ3|A0PBZ3_LOTJA Phenylalanine ammonia-lyase LjG1.1_chr1 PGSB exon 125810394 125810517 . + . , Phenylalanine ammonia-lyase;interpro_id=N.A.;gene_ontology_id=GO:0003824, GO:0005737, GO:0006559, GO:0009698, GO:0009800, GO:0016829, GO:0016841, GO:0045548;best_blast_hit_tair=AT2G37040.1 PHE ammonia lyase 1;best_blast_hit_sprot=sp|P27991|PAL1_SOYBN Phenylalanine ammonia-lyase 1;best_blast_hit_trembl_plants=tr|A0PBZ3|A0PBZ3_LOTJA Phenylalanine ammonia-lyase LjG1.1_chr1 PGSB exon 125814637 125815062 . + . , Phenylalanine ammonia-lyase;interpro_id=IPR001106 (Aromatic amino acid lyase);gene_ontology_id=GO:0003824, GO:0005737, GO:0006559, GO:0009698, GO:0009800, GO:0016829, GO:0016841, GO:0045548;best_blast_hit_tair=AT2G37040.1 PHE ammonia lyase 1;best_blast_hit_sprot=sp|P27991|PAL1_SOYBN Phenylalanine ammonia-lyase 1;best_blast_hit_trembl_plants=tr|A0PBZ4|A0PBZ4_LOTJA Phenylalanine ammonia-lyase LjG1.1_chr1 PGSB exon 125822559 125822593 . + . , Phenylalanine ammonia-lyase;interpro_id=N.A.;gene_ontology_id=GO:0003824, GO:0005737, GO:0006559, GO:0009698, GO:0009800, GO:0016829, GO:0016841, GO:0045548;best_blast_hit_tair=AT2G37040.1 PHE ammonia lyase 1;best_blast_hit_sprot=sp|P27991|PAL1_SOYBN Phenylalanine ammonia-lyase 1;best_blast_hit_trembl_plants=tr|A0PBZ4|A0PBZ4_LOTJA Phenylalanine ammonia-lyase LjG1.1_chr1 PGSB exon 125822559 125822593 . + .	Phenylalanine ammonia-lyase; TAIR: AT2G37040.1 PHE ammonia lyase 1; Swiss-Prot: sp|P27991|PAL1_SOYBN Phenylalanine ammonia-lyase 1; TrEMBL-Plants: tr|A0PBZ3|A0PBZ3_LOTJA Phenylalanine ammonia-lyase; Found in the gene: LotjaGi1g1v0690300, Phenylalanine ammonia-lyase; TAIR: AT2G37040.1 PHE ammonia lyase 1; Swiss-Prot: sp|P27991|PAL1_SOYBN Phenylalanine ammonia-lyase 1; TrEMBL-Plants: tr|A0PBZ4|A0PBZ4_LOTJA Phenylalanine ammonia-lyase; Found in the gene: LotjaGi1g1v0690300	Lyase_aromatic, PF00221.24	LjPAL1
LotjaGi1g1v0690300.11.nasc001	LotjaGi1g1v0690300	LotjaGi1g1v0690300	LotjaGi1g1v0690300.11.nasc001.p1																						TRUE	0.99879	557	149	0.46806	7.01054	1	0.961755	coding	LjG1.1_chr1	125802348	125826122	23775	+		GO:0003824, GO:0005737, GO:0006559, GO:0009698, GO:0009800, GO:0016829, GO:0016841, GO:0045548	Phenylalanine ammonia-lyase;interpro_id=IPR001106 (Aromatic amino acid lyase);gene_ontology_id=GO:0003824, GO:0005737, GO:0006559, GO:0009698, GO:0009800, GO:0016829, GO:0016841, GO:0045548;best_blast_hit_tair=AT2G37040.1 PHE ammonia lyase 1;best_blast_hit_sprot=sp|P27991|PAL1_SOYBN Phenylalanine ammonia-lyase 1;best_blast_hit_trembl_plants=tr|A0PBZ3|A0PBZ3_LOTJA Phenylalanine ammonia-lyase LjG1.1_chr1 PGSB five_prime_UTR 125802348 125807386 . + . , Phenylalanine ammonia-lyase;interpro_id=IPR001106 (Aromatic amino acid lyase);gene_ontology_id=GO:0003824, GO:0005737, GO:0006559, GO:0009698, GO:0009800, GO:0016829, GO:0016841, GO:0045548;best_blast_hit_tair=AT2G37040.1 PHE ammonia lyase 1;best_blast_hit_sprot=sp|P27991|PAL1_SOYBN Phenylalanine ammonia-lyase 1;best_blast_hit_trembl_plants=tr|A0PBZ4|A0PBZ4_LOTJA Phenylalanine ammonia-lyase LjG1.1_chr1 PGSB five_prime_UTR 125802348 125807386 . + . , Phenylalanine ammonia-lyase;interpro_id=IPR001106 (Aromatic amino acid lyase);gene_ontology_id=GO:0003824, GO:0005737, GO:0006559, GO:0009698, GO:0009800, GO:0016829, GO:0016841, GO:0045548;best_blast_hit_tair=AT2G37040.1 PHE ammonia lyase 1;best_blast_hit_sprot=sp|P27991|PAL1_SOYBN Phenylalanine ammonia-lyase 1;best_blast_hit_trembl_plants=tr|A0PBZ4|A0PBZ4_LOTJA Phenylalanine ammonia-lyase LjG1.1_chr1 PGSB five_prime_UTR 125807218 125807386 . + . , Phenylalanine ammonia-lyase;interpro_id=IPR001106 (Aromatic amino acid lyase);gene_ontology_id=GO:0003824, GO:0005737, GO:0006559, GO:0009698, GO:0009800, GO:0016829, GO:0016841, GO:0045548;best_blast_hit_tair=AT2G37040.1 PHE ammonia lyase 1;best_blast_hit_sprot=sp|P27991|PAL1_SOYBN Phenylalanine ammonia-lyase 1;best_blast_hit_trembl_plants=tr|A0PBZ4|A0PBZ4_LOTJA Phenylalanine ammonia-lyase LjG1.1_chr1 PGSB exon 125807358 125807784 . + . , Phenylalanine ammonia-lyase;interpro_id=IPR001106 (Aromatic amino acid lyase);gene_ontology_id=GO:0003824, GO:0005737, GO:0006559, GO:0009698, GO:0009800, GO:0016829, GO:0016841, GO:0045548;best_blast_hit_tair=AT2G37040.1 PHE ammonia lyase 1;best_blast_hit_sprot=sp|P27991|PAL1_SOYBN Phenylalanine ammonia-lyase 1;best_blast_hit_trembl_plants=tr|A0PBZ3|A0PBZ3_LOTJA Phenylalanine ammonia-lyase LjG1.1_chr1 PGSB exon 125810394 125810517 . + . , Phenylalanine ammonia-lyase;interpro_id=N.A.;gene_ontology_id=GO:0003824, GO:0005737, GO:0006559, GO:0009698, GO:0009800, GO:0016829, GO:0016841, GO:0045548;best_blast_hit_tair=AT2G37040.1 PHE ammonia lyase 1;best_blast_hit_sprot=sp|P27991|PAL1_SOYBN Phenylalanine ammonia-lyase 1;best_blast_hit_trembl_plants=tr|A0PBZ3|A0PBZ3_LOTJA Phenylalanine ammonia-lyase LjG1.1_chr1 PGSB exon 125814637 125815062 . + . , Phenylalanine ammonia-lyase;interpro_id=IPR001106 (Aromatic amino acid lyase);gene_ontology_id=GO:0003824, GO:0005737, GO:0006559, GO:0009698, GO:0009800, GO:0016829, GO:0016841, GO:0045548;best_blast_hit_tair=AT2G37040.1 PHE ammonia lyase 1;best_blast_hit_sprot=sp|P27991|PAL1_SOYBN Phenylalanine ammonia-lyase 1;best_blast_hit_trembl_plants=tr|A0PBZ4|A0PBZ4_LOTJA Phenylalanine ammonia-lyase LjG1.1_chr1 PGSB exon 125822559 125822593 . + . , Phenylalanine ammonia-lyase;interpro_id=N.A.;gene_ontology_id=GO:0003824, GO:0005737, GO:0006559, GO:0009698, GO:0009800, GO:0016829, GO:0016841, GO:0045548;best_blast_hit_tair=AT2G37040.1 PHE ammonia lyase 1;best_blast_hit_sprot=sp|P27991|PAL1_SOYBN Phenylalanine ammonia-lyase 1;best_blast_hit_trembl_plants=tr|A0PBZ4|A0PBZ4_LOTJA Phenylalanine ammonia-lyase LjG1.1_chr1 PGSB exon 125822559 125822593 . + .	Phenylalanine ammonia-lyase; TAIR: AT2G37040.1 PHE ammonia lyase 1; Swiss-Prot: sp|P27991|PAL1_SOYBN Phenylalanine ammonia-lyase 1; TrEMBL-Plants: tr|A0PBZ3|A0PBZ3_LOTJA Phenylalanine ammonia-lyase; Found in the gene: LotjaGi1g1v0690300, Phenylalanine ammonia-lyase; TAIR: AT2G37040.1 PHE ammonia lyase 1; Swiss-Prot: sp|P27991|PAL1_SOYBN Phenylalanine ammonia-lyase 1; TrEMBL-Plants: tr|A0PBZ4|A0PBZ4_LOTJA Phenylalanine ammonia-lyase; Found in the gene: LotjaGi1g1v0690300	Lyase_aromatic, PF00221.24	LjPAL1
LotjaGi1g1v0690300.2	LotjaGi1g1v0690300	LotjaGi1g1v0690300	LotjaGi1g1v0690300.2.p2																						FALSE	0.0017	9292	716	0.36597	6.06406	1	1	coding	LjG1.1_chr1	125802348	125826122	23775	+		GO:0003824, GO:0005737, GO:0006559, GO:0009698, GO:0009800, GO:0016829, GO:0016841, GO:0045548	Phenylalanine ammonia-lyase;interpro_id=IPR001106 (Aromatic amino acid lyase);gene_ontology_id=GO:0003824, GO:0005737, GO:0006559, GO:0009698, GO:0009800, GO:0016829, GO:0016841, GO:0045548;best_blast_hit_tair=AT2G37040.1 PHE ammonia lyase 1;best_blast_hit_sprot=sp|P27991|PAL1_SOYBN Phenylalanine ammonia-lyase 1;best_blast_hit_trembl_plants=tr|A0PBZ3|A0PBZ3_LOTJA Phenylalanine ammonia-lyase LjG1.1_chr1 PGSB five_prime_UTR 125802348 125807386 . + . , Phenylalanine ammonia-lyase;interpro_id=IPR001106 (Aromatic amino acid lyase);gene_ontology_id=GO:0003824, GO:0005737, GO:0006559, GO:0009698, GO:0009800, GO:0016829, GO:0016841, GO:0045548;best_blast_hit_tair=AT2G37040.1 PHE ammonia lyase 1;best_blast_hit_sprot=sp|P27991|PAL1_SOYBN Phenylalanine ammonia-lyase 1;best_blast_hit_trembl_plants=tr|A0PBZ4|A0PBZ4_LOTJA Phenylalanine ammonia-lyase LjG1.1_chr1 PGSB five_prime_UTR 125802348 125807386 . + . , Phenylalanine ammonia-lyase;interpro_id=IPR001106 (Aromatic amino acid lyase);gene_ontology_id=GO:0003824, GO:0005737, GO:0006559, GO:0009698, GO:0009800, GO:0016829, GO:0016841, GO:0045548;best_blast_hit_tair=AT2G37040.1 PHE ammonia lyase 1;best_blast_hit_sprot=sp|P27991|PAL1_SOYBN Phenylalanine ammonia-lyase 1;best_blast_hit_trembl_plants=tr|A0PBZ4|A0PBZ4_LOTJA Phenylalanine ammonia-lyase LjG1.1_chr1 PGSB five_prime_UTR 125807218 125807386 . + . , Phenylalanine ammonia-lyase;interpro_id=IPR001106 (Aromatic amino acid lyase);gene_ontology_id=GO:0003824, GO:0005737, GO:0006559, GO:0009698, GO:0009800, GO:0016829, GO:0016841, GO:0045548;best_blast_hit_tair=AT2G37040.1 PHE ammonia lyase 1;best_blast_hit_sprot=sp|P27991|PAL1_SOYBN Phenylalanine ammonia-lyase 1;best_blast_hit_trembl_plants=tr|A0PBZ4|A0PBZ4_LOTJA Phenylalanine ammonia-lyase LjG1.1_chr1 PGSB exon 125807358 125807784 . + . , Phenylalanine ammonia-lyase;interpro_id=IPR001106 (Aromatic amino acid lyase);gene_ontology_id=GO:0003824, GO:0005737, GO:0006559, GO:0009698, GO:0009800, GO:0016829, GO:0016841, GO:0045548;best_blast_hit_tair=AT2G37040.1 PHE ammonia lyase 1;best_blast_hit_sprot=sp|P27991|PAL1_SOYBN Phenylalanine ammonia-lyase 1;best_blast_hit_trembl_plants=tr|A0PBZ3|A0PBZ3_LOTJA Phenylalanine ammonia-lyase LjG1.1_chr1 PGSB exon 125810394 125810517 . + . , Phenylalanine ammonia-lyase;interpro_id=N.A.;gene_ontology_id=GO:0003824, GO:0005737, GO:0006559, GO:0009698, GO:0009800, GO:0016829, GO:0016841, GO:0045548;best_blast_hit_tair=AT2G37040.1 PHE ammonia lyase 1;best_blast_hit_sprot=sp|P27991|PAL1_SOYBN Phenylalanine ammonia-lyase 1;best_blast_hit_trembl_plants=tr|A0PBZ3|A0PBZ3_LOTJA Phenylalanine ammonia-lyase LjG1.1_chr1 PGSB exon 125814637 125815062 . + . , Phenylalanine ammonia-lyase;interpro_id=IPR001106 (Aromatic amino acid lyase);gene_ontology_id=GO:0003824, GO:0005737, GO:0006559, GO:0009698, GO:0009800, GO:0016829, GO:0016841, GO:0045548;best_blast_hit_tair=AT2G37040.1 PHE ammonia lyase 1;best_blast_hit_sprot=sp|P27991|PAL1_SOYBN Phenylalanine ammonia-lyase 1;best_blast_hit_trembl_plants=tr|A0PBZ4|A0PBZ4_LOTJA Phenylalanine ammonia-lyase LjG1.1_chr1 PGSB exon 125822559 125822593 . + . , Phenylalanine ammonia-lyase;interpro_id=N.A.;gene_ontology_id=GO:0003824, GO:0005737, GO:0006559, GO:0009698, GO:0009800, GO:0016829, GO:0016841, GO:0045548;best_blast_hit_tair=AT2G37040.1 PHE ammonia lyase 1;best_blast_hit_sprot=sp|P27991|PAL1_SOYBN Phenylalanine ammonia-lyase 1;best_blast_hit_trembl_plants=tr|A0PBZ4|A0PBZ4_LOTJA Phenylalanine ammonia-lyase LjG1.1_chr1 PGSB exon 125822559 125822593 . + .	Phenylalanine ammonia-lyase; TAIR: AT2G37040.1 PHE ammonia lyase 1; Swiss-Prot: sp|P27991|PAL1_SOYBN Phenylalanine ammonia-lyase 1; TrEMBL-Plants: tr|A0PBZ3|A0PBZ3_LOTJA Phenylalanine ammonia-lyase; Found in the gene: LotjaGi1g1v0690300, Phenylalanine ammonia-lyase; TAIR: AT2G37040.1 PHE ammonia lyase 1; Swiss-Prot: sp|P27991|PAL1_SOYBN Phenylalanine ammonia-lyase 1; TrEMBL-Plants: tr|A0PBZ4|A0PBZ4_LOTJA Phenylalanine ammonia-lyase; Found in the gene: LotjaGi1g1v0690300	Lyase_aromatic, PF00221.24	LjPAL1
LotjaGi1g1v0690300.2	LotjaGi1g1v0690300	LotjaGi1g1v0690300	LotjaGi1g1v0690300.2.p3																						TRUE	0.99594	9292	716	0.36597	6.06406	1	1	coding	LjG1.1_chr1	125802348	125826122	23775	+		GO:0003824, GO:0005737, GO:0006559, GO:0009698, GO:0009800, GO:0016829, GO:0016841, GO:0045548	Phenylalanine ammonia-lyase;interpro_id=IPR001106 (Aromatic amino acid lyase);gene_ontology_id=GO:0003824, GO:0005737, GO:0006559, GO:0009698, GO:0009800, GO:0016829, GO:0016841, GO:0045548;best_blast_hit_tair=AT2G37040.1 PHE ammonia lyase 1;best_blast_hit_sprot=sp|P27991|PAL1_SOYBN Phenylalanine ammonia-lyase 1;best_blast_hit_trembl_plants=tr|A0PBZ3|A0PBZ3_LOTJA Phenylalanine ammonia-lyase LjG1.1_chr1 PGSB five_prime_UTR 125802348 125807386 . + . , Phenylalanine ammonia-lyase;interpro_id=IPR001106 (Aromatic amino acid lyase);gene_ontology_id=GO:0003824, GO:0005737, GO:0006559, GO:0009698, GO:0009800, GO:0016829, GO:0016841, GO:0045548;best_blast_hit_tair=AT2G37040.1 PHE ammonia lyase 1;best_blast_hit_sprot=sp|P27991|PAL1_SOYBN Phenylalanine ammonia-lyase 1;best_blast_hit_trembl_plants=tr|A0PBZ4|A0PBZ4_LOTJA Phenylalanine ammonia-lyase LjG1.1_chr1 PGSB five_prime_UTR 125802348 125807386 . + . , Phenylalanine ammonia-lyase;interpro_id=IPR001106 (Aromatic amino acid lyase);gene_ontology_id=GO:0003824, GO:0005737, GO:0006559, GO:0009698, GO:0009800, GO:0016829, GO:0016841, GO:0045548;best_blast_hit_tair=AT2G37040.1 PHE ammonia lyase 1;best_blast_hit_sprot=sp|P27991|PAL1_SOYBN Phenylalanine ammonia-lyase 1;best_blast_hit_trembl_plants=tr|A0PBZ4|A0PBZ4_LOTJA Phenylalanine ammonia-lyase LjG1.1_chr1 PGSB five_prime_UTR 125807218 125807386 . + . , Phenylalanine ammonia-lyase;interpro_id=IPR001106 (Aromatic amino acid lyase);gene_ontology_id=GO:0003824, GO:0005737, GO:0006559, GO:0009698, GO:0009800, GO:0016829, GO:0016841, GO:0045548;best_blast_hit_tair=AT2G37040.1 PHE ammonia lyase 1;best_blast_hit_sprot=sp|P27991|PAL1_SOYBN Phenylalanine ammonia-lyase 1;best_blast_hit_trembl_plants=tr|A0PBZ4|A0PBZ4_LOTJA Phenylalanine ammonia-lyase LjG1.1_chr1 PGSB exon 125807358 125807784 . + . , Phenylalanine ammonia-lyase;interpro_id=IPR001106 (Aromatic amino acid lyase);gene_ontology_id=GO:0003824, GO:0005737, GO:0006559, GO:0009698, GO:0009800, GO:0016829, GO:0016841, GO:0045548;best_blast_hit_tair=AT2G37040.1 PHE ammonia lyase 1;best_blast_hit_sprot=sp|P27991|PAL1_SOYBN Phenylalanine ammonia-lyase 1;best_blast_hit_trembl_plants=tr|A0PBZ3|A0PBZ3_LOTJA Phenylalanine ammonia-lyase LjG1.1_chr1 PGSB exon 125810394 125810517 . + . , Phenylalanine ammonia-lyase;interpro_id=N.A.;gene_ontology_id=GO:0003824, GO:0005737, GO:0006559, GO:0009698, GO:0009800, GO:0016829, GO:0016841, GO:0045548;best_blast_hit_tair=AT2G37040.1 PHE ammonia lyase 1;best_blast_hit_sprot=sp|P27991|PAL1_SOYBN Phenylalanine ammonia-lyase 1;best_blast_hit_trembl_plants=tr|A0PBZ3|A0PBZ3_LOTJA Phenylalanine ammonia-lyase LjG1.1_chr1 PGSB exon 125814637 125815062 . + . , Phenylalanine ammonia-lyase;interpro_id=IPR001106 (Aromatic amino acid lyase);gene_ontology_id=GO:0003824, GO:0005737, GO:0006559, GO:0009698, GO:0009800, GO:0016829, GO:0016841, GO:0045548;best_blast_hit_tair=AT2G37040.1 PHE ammonia lyase 1;best_blast_hit_sprot=sp|P27991|PAL1_SOYBN Phenylalanine ammonia-lyase 1;best_blast_hit_trembl_plants=tr|A0PBZ4|A0PBZ4_LOTJA Phenylalanine ammonia-lyase LjG1.1_chr1 PGSB exon 125822559 125822593 . + . , Phenylalanine ammonia-lyase;interpro_id=N.A.;gene_ontology_id=GO:0003824, GO:0005737, GO:0006559, GO:0009698, GO:0009800, GO:0016829, GO:0016841, GO:0045548;best_blast_hit_tair=AT2G37040.1 PHE ammonia lyase 1;best_blast_hit_sprot=sp|P27991|PAL1_SOYBN Phenylalanine ammonia-lyase 1;best_blast_hit_trembl_plants=tr|A0PBZ4|A0PBZ4_LOTJA Phenylalanine ammonia-lyase LjG1.1_chr1 PGSB exon 125822559 125822593 . + .	Phenylalanine ammonia-lyase; TAIR: AT2G37040.1 PHE ammonia lyase 1; Swiss-Prot: sp|P27991|PAL1_SOYBN Phenylalanine ammonia-lyase 1; TrEMBL-Plants: tr|A0PBZ3|A0PBZ3_LOTJA Phenylalanine ammonia-lyase; Found in the gene: LotjaGi1g1v0690300, Phenylalanine ammonia-lyase; TAIR: AT2G37040.1 PHE ammonia lyase 1; Swiss-Prot: sp|P27991|PAL1_SOYBN Phenylalanine ammonia-lyase 1; TrEMBL-Plants: tr|A0PBZ4|A0PBZ4_LOTJA Phenylalanine ammonia-lyase; Found in the gene: LotjaGi1g1v0690300	Lyase_aromatic, PF00221.24	LjPAL1
LotjaGi1g1v0690300.2	LotjaGi1g1v0690300	LotjaGi1g1v0690300	LotjaGi1g1v0690300.2.p1																						FALSE	0.00196	9292	716	0.36597	6.06406	1	1	coding	LjG1.1_chr1	125802348	125826122	23775	+		GO:0003824, GO:0005737, GO:0006559, GO:0009698, GO:0009800, GO:0016829, GO:0016841, GO:0045548	Phenylalanine ammonia-lyase;interpro_id=IPR001106 (Aromatic amino acid lyase);gene_ontology_id=GO:0003824, GO:0005737, GO:0006559, GO:0009698, GO:0009800, GO:0016829, GO:0016841, GO:0045548;best_blast_hit_tair=AT2G37040.1 PHE ammonia lyase 1;best_blast_hit_sprot=sp|P27991|PAL1_SOYBN Phenylalanine ammonia-lyase 1;best_blast_hit_trembl_plants=tr|A0PBZ3|A0PBZ3_LOTJA Phenylalanine ammonia-lyase LjG1.1_chr1 PGSB five_prime_UTR 125802348 125807386 . + . , Phenylalanine ammonia-lyase;interpro_id=IPR001106 (Aromatic amino acid lyase);gene_ontology_id=GO:0003824, GO:0005737, GO:0006559, GO:0009698, GO:0009800, GO:0016829, GO:0016841, GO:0045548;best_blast_hit_tair=AT2G37040.1 PHE ammonia lyase 1;best_blast_hit_sprot=sp|P27991|PAL1_SOYBN Phenylalanine ammonia-lyase 1;best_blast_hit_trembl_plants=tr|A0PBZ4|A0PBZ4_LOTJA Phenylalanine ammonia-lyase LjG1.1_chr1 PGSB five_prime_UTR 125802348 125807386 . + . , Phenylalanine ammonia-lyase;interpro_id=IPR001106 (Aromatic amino acid lyase);gene_ontology_id=GO:0003824, GO:0005737, GO:0006559, GO:0009698, GO:0009800, GO:0016829, GO:0016841, GO:0045548;best_blast_hit_tair=AT2G37040.1 PHE ammonia lyase 1;best_blast_hit_sprot=sp|P27991|PAL1_SOYBN Phenylalanine ammonia-lyase 1;best_blast_hit_trembl_plants=tr|A0PBZ4|A0PBZ4_LOTJA Phenylalanine ammonia-lyase LjG1.1_chr1 PGSB five_prime_UTR 125807218 125807386 . + . , Phenylalanine ammonia-lyase;interpro_id=IPR001106 (Aromatic amino acid lyase);gene_ontology_id=GO:0003824, GO:0005737, GO:0006559, GO:0009698, GO:0009800, GO:0016829, GO:0016841, GO:0045548;best_blast_hit_tair=AT2G37040.1 PHE ammonia lyase 1;best_blast_hit_sprot=sp|P27991|PAL1_SOYBN Phenylalanine ammonia-lyase 1;best_blast_hit_trembl_plants=tr|A0PBZ4|A0PBZ4_LOTJA Phenylalanine ammonia-lyase LjG1.1_chr1 PGSB exon 125807358 125807784 . + . , Phenylalanine ammonia-lyase;interpro_id=IPR001106 (Aromatic amino acid lyase);gene_ontology_id=GO:0003824, GO:0005737, GO:0006559, GO:0009698, GO:0009800, GO:0016829, GO:0016841, GO:0045548;best_blast_hit_tair=AT2G37040.1 PHE ammonia lyase 1;best_blast_hit_sprot=sp|P27991|PAL1_SOYBN Phenylalanine ammonia-lyase 1;best_blast_hit_trembl_plants=tr|A0PBZ3|A0PBZ3_LOTJA Phenylalanine ammonia-lyase LjG1.1_chr1 PGSB exon 125810394 125810517 . + . , Phenylalanine ammonia-lyase;interpro_id=N.A.;gene_ontology_id=GO:0003824, GO:0005737, GO:0006559, GO:0009698, GO:0009800, GO:0016829, GO:0016841, GO:0045548;best_blast_hit_tair=AT2G37040.1 PHE ammonia lyase 1;best_blast_hit_sprot=sp|P27991|PAL1_SOYBN Phenylalanine ammonia-lyase 1;best_blast_hit_trembl_plants=tr|A0PBZ3|A0PBZ3_LOTJA Phenylalanine ammonia-lyase LjG1.1_chr1 PGSB exon 125814637 125815062 . + . , Phenylalanine ammonia-lyase;interpro_id=IPR001106 (Aromatic amino acid lyase);gene_ontology_id=GO:0003824, GO:0005737, GO:0006559, GO:0009698, GO:0009800, GO:0016829, GO:0016841, GO:0045548;best_blast_hit_tair=AT2G37040.1 PHE ammonia lyase 1;best_blast_hit_sprot=sp|P27991|PAL1_SOYBN Phenylalanine ammonia-lyase 1;best_blast_hit_trembl_plants=tr|A0PBZ4|A0PBZ4_LOTJA Phenylalanine ammonia-lyase LjG1.1_chr1 PGSB exon 125822559 125822593 . + . , Phenylalanine ammonia-lyase;interpro_id=N.A.;gene_ontology_id=GO:0003824, GO:0005737, GO:0006559, GO:0009698, GO:0009800, GO:0016829, GO:0016841, GO:0045548;best_blast_hit_tair=AT2G37040.1 PHE ammonia lyase 1;best_blast_hit_sprot=sp|P27991|PAL1_SOYBN Phenylalanine ammonia-lyase 1;best_blast_hit_trembl_plants=tr|A0PBZ4|A0PBZ4_LOTJA Phenylalanine ammonia-lyase LjG1.1_chr1 PGSB exon 125822559 125822593 . + .	Phenylalanine ammonia-lyase; TAIR: AT2G37040.1 PHE ammonia lyase 1; Swiss-Prot: sp|P27991|PAL1_SOYBN Phenylalanine ammonia-lyase 1; TrEMBL-Plants: tr|A0PBZ3|A0PBZ3_LOTJA Phenylalanine ammonia-lyase; Found in the gene: LotjaGi1g1v0690300, Phenylalanine ammonia-lyase; TAIR: AT2G37040.1 PHE ammonia lyase 1; Swiss-Prot: sp|P27991|PAL1_SOYBN Phenylalanine ammonia-lyase 1; TrEMBL-Plants: tr|A0PBZ4|A0PBZ4_LOTJA Phenylalanine ammonia-lyase; Found in the gene: LotjaGi1g1v0690300	Lyase_aromatic, PF00221.24	LjPAL1
LotjaGi1g1v0690300.2.nasc001	LotjaGi1g1v0690300	LotjaGi1g1v0690300	LotjaGi1g1v0690300.2.nasc001.p2																						TRUE	0.99914	5567	140	0.34287	8.60049	1	0.517298	coding	LjG1.1_chr1	125802348	125826122	23775	+		GO:0003824, GO:0005737, GO:0006559, GO:0009698, GO:0009800, GO:0016829, GO:0016841, GO:0045548	Phenylalanine ammonia-lyase;interpro_id=IPR001106 (Aromatic amino acid lyase);gene_ontology_id=GO:0003824, GO:0005737, GO:0006559, GO:0009698, GO:0009800, GO:0016829, GO:0016841, GO:0045548;best_blast_hit_tair=AT2G37040.1 PHE ammonia lyase 1;best_blast_hit_sprot=sp|P27991|PAL1_SOYBN Phenylalanine ammonia-lyase 1;best_blast_hit_trembl_plants=tr|A0PBZ3|A0PBZ3_LOTJA Phenylalanine ammonia-lyase LjG1.1_chr1 PGSB five_prime_UTR 125802348 125807386 . + . , Phenylalanine ammonia-lyase;interpro_id=IPR001106 (Aromatic amino acid lyase);gene_ontology_id=GO:0003824, GO:0005737, GO:0006559, GO:0009698, GO:0009800, GO:0016829, GO:0016841, GO:0045548;best_blast_hit_tair=AT2G37040.1 PHE ammonia lyase 1;best_blast_hit_sprot=sp|P27991|PAL1_SOYBN Phenylalanine ammonia-lyase 1;best_blast_hit_trembl_plants=tr|A0PBZ4|A0PBZ4_LOTJA Phenylalanine ammonia-lyase LjG1.1_chr1 PGSB five_prime_UTR 125802348 125807386 . + . , Phenylalanine ammonia-lyase;interpro_id=IPR001106 (Aromatic amino acid lyase);gene_ontology_id=GO:0003824, GO:0005737, GO:0006559, GO:0009698, GO:0009800, GO:0016829, GO:0016841, GO:0045548;best_blast_hit_tair=AT2G37040.1 PHE ammonia lyase 1;best_blast_hit_sprot=sp|P27991|PAL1_SOYBN Phenylalanine ammonia-lyase 1;best_blast_hit_trembl_plants=tr|A0PBZ4|A0PBZ4_LOTJA Phenylalanine ammonia-lyase LjG1.1_chr1 PGSB five_prime_UTR 125807218 125807386 . + . , Phenylalanine ammonia-lyase;interpro_id=IPR001106 (Aromatic amino acid lyase);gene_ontology_id=GO:0003824, GO:0005737, GO:0006559, GO:0009698, GO:0009800, GO:0016829, GO:0016841, GO:0045548;best_blast_hit_tair=AT2G37040.1 PHE ammonia lyase 1;best_blast_hit_sprot=sp|P27991|PAL1_SOYBN Phenylalanine ammonia-lyase 1;best_blast_hit_trembl_plants=tr|A0PBZ4|A0PBZ4_LOTJA Phenylalanine ammonia-lyase LjG1.1_chr1 PGSB exon 125807358 125807784 . + . , Phenylalanine ammonia-lyase;interpro_id=IPR001106 (Aromatic amino acid lyase);gene_ontology_id=GO:0003824, GO:0005737, GO:0006559, GO:0009698, GO:0009800, GO:0016829, GO:0016841, GO:0045548;best_blast_hit_tair=AT2G37040.1 PHE ammonia lyase 1;best_blast_hit_sprot=sp|P27991|PAL1_SOYBN Phenylalanine ammonia-lyase 1;best_blast_hit_trembl_plants=tr|A0PBZ3|A0PBZ3_LOTJA Phenylalanine ammonia-lyase LjG1.1_chr1 PGSB exon 125810394 125810517 . + . , Phenylalanine ammonia-lyase;interpro_id=N.A.;gene_ontology_id=GO:0003824, GO:0005737, GO:0006559, GO:0009698, GO:0009800, GO:0016829, GO:0016841, GO:0045548;best_blast_hit_tair=AT2G37040.1 PHE ammonia lyase 1;best_blast_hit_sprot=sp|P27991|PAL1_SOYBN Phenylalanine ammonia-lyase 1;best_blast_hit_trembl_plants=tr|A0PBZ3|A0PBZ3_LOTJA Phenylalanine ammonia-lyase LjG1.1_chr1 PGSB exon 125814637 125815062 . + . , Phenylalanine ammonia-lyase;interpro_id=IPR001106 (Aromatic amino acid lyase);gene_ontology_id=GO:0003824, GO:0005737, GO:0006559, GO:0009698, GO:0009800, GO:0016829, GO:0016841, GO:0045548;best_blast_hit_tair=AT2G37040.1 PHE ammonia lyase 1;best_blast_hit_sprot=sp|P27991|PAL1_SOYBN Phenylalanine ammonia-lyase 1;best_blast_hit_trembl_plants=tr|A0PBZ4|A0PBZ4_LOTJA Phenylalanine ammonia-lyase LjG1.1_chr1 PGSB exon 125822559 125822593 . + . , Phenylalanine ammonia-lyase;interpro_id=N.A.;gene_ontology_id=GO:0003824, GO:0005737, GO:0006559, GO:0009698, GO:0009800, GO:0016829, GO:0016841, GO:0045548;best_blast_hit_tair=AT2G37040.1 PHE ammonia lyase 1;best_blast_hit_sprot=sp|P27991|PAL1_SOYBN Phenylalanine ammonia-lyase 1;best_blast_hit_trembl_plants=tr|A0PBZ4|A0PBZ4_LOTJA Phenylalanine ammonia-lyase LjG1.1_chr1 PGSB exon 125822559 125822593 . + .	Phenylalanine ammonia-lyase; TAIR: AT2G37040.1 PHE ammonia lyase 1; Swiss-Prot: sp|P27991|PAL1_SOYBN Phenylalanine ammonia-lyase 1; TrEMBL-Plants: tr|A0PBZ3|A0PBZ3_LOTJA Phenylalanine ammonia-lyase; Found in the gene: LotjaGi1g1v0690300, Phenylalanine ammonia-lyase; TAIR: AT2G37040.1 PHE ammonia lyase 1; Swiss-Prot: sp|P27991|PAL1_SOYBN Phenylalanine ammonia-lyase 1; TrEMBL-Plants: tr|A0PBZ4|A0PBZ4_LOTJA Phenylalanine ammonia-lyase; Found in the gene: LotjaGi1g1v0690300	Lyase_aromatic, PF00221.24	LjPAL1
LotjaGi1g1v0690300.2.nasc001	LotjaGi1g1v0690300	LotjaGi1g1v0690300	LotjaGi1g1v0690300.2.nasc001.p1																						FALSE	0.0017	5567	140	0.34287	8.60049	1	0.517298	coding	LjG1.1_chr1	125802348	125826122	23775	+		GO:0003824, GO:0005737, GO:0006559, GO:0009698, GO:0009800, GO:0016829, GO:0016841, GO:0045548	Phenylalanine ammonia-lyase;interpro_id=IPR001106 (Aromatic amino acid lyase);gene_ontology_id=GO:0003824, GO:0005737, GO:0006559, GO:0009698, GO:0009800, GO:0016829, GO:0016841, GO:0045548;best_blast_hit_tair=AT2G37040.1 PHE ammonia lyase 1;best_blast_hit_sprot=sp|P27991|PAL1_SOYBN Phenylalanine ammonia-lyase 1;best_blast_hit_trembl_plants=tr|A0PBZ3|A0PBZ3_LOTJA Phenylalanine ammonia-lyase LjG1.1_chr1 PGSB five_prime_UTR 125802348 125807386 . + . , Phenylalanine ammonia-lyase;interpro_id=IPR001106 (Aromatic amino acid lyase);gene_ontology_id=GO:0003824, GO:0005737, GO:0006559, GO:0009698, GO:0009800, GO:0016829, GO:0016841, GO:0045548;best_blast_hit_tair=AT2G37040.1 PHE ammonia lyase 1;best_blast_hit_sprot=sp|P27991|PAL1_SOYBN Phenylalanine ammonia-lyase 1;best_blast_hit_trembl_plants=tr|A0PBZ4|A0PBZ4_LOTJA Phenylalanine ammonia-lyase LjG1.1_chr1 PGSB five_prime_UTR 125802348 125807386 . + . , Phenylalanine ammonia-lyase;interpro_id=IPR001106 (Aromatic amino acid lyase);gene_ontology_id=GO:0003824, GO:0005737, GO:0006559, GO:0009698, GO:0009800, GO:0016829, GO:0016841, GO:0045548;best_blast_hit_tair=AT2G37040.1 PHE ammonia lyase 1;best_blast_hit_sprot=sp|P27991|PAL1_SOYBN Phenylalanine ammonia-lyase 1;best_blast_hit_trembl_plants=tr|A0PBZ4|A0PBZ4_LOTJA Phenylalanine ammonia-lyase LjG1.1_chr1 PGSB five_prime_UTR 125807218 125807386 . + . , Phenylalanine ammonia-lyase;interpro_id=IPR001106 (Aromatic amino acid lyase);gene_ontology_id=GO:0003824, GO:0005737, GO:0006559, GO:0009698, GO:0009800, GO:0016829, GO:0016841, GO:0045548;best_blast_hit_tair=AT2G37040.1 PHE ammonia lyase 1;best_blast_hit_sprot=sp|P27991|PAL1_SOYBN Phenylalanine ammonia-lyase 1;best_blast_hit_trembl_plants=tr|A0PBZ4|A0PBZ4_LOTJA Phenylalanine ammonia-lyase LjG1.1_chr1 PGSB exon 125807358 125807784 . + . , Phenylalanine ammonia-lyase;interpro_id=IPR001106 (Aromatic amino acid lyase);gene_ontology_id=GO:0003824, GO:0005737, GO:0006559, GO:0009698, GO:0009800, GO:0016829, GO:0016841, GO:0045548;best_blast_hit_tair=AT2G37040.1 PHE ammonia lyase 1;best_blast_hit_sprot=sp|P27991|PAL1_SOYBN Phenylalanine ammonia-lyase 1;best_blast_hit_trembl_plants=tr|A0PBZ3|A0PBZ3_LOTJA Phenylalanine ammonia-lyase LjG1.1_chr1 PGSB exon 125810394 125810517 . + . , Phenylalanine ammonia-lyase;interpro_id=N.A.;gene_ontology_id=GO:0003824, GO:0005737, GO:0006559, GO:0009698, GO:0009800, GO:0016829, GO:0016841, GO:0045548;best_blast_hit_tair=AT2G37040.1 PHE ammonia lyase 1;best_blast_hit_sprot=sp|P27991|PAL1_SOYBN Phenylalanine ammonia-lyase 1;best_blast_hit_trembl_plants=tr|A0PBZ3|A0PBZ3_LOTJA Phenylalanine ammonia-lyase LjG1.1_chr1 PGSB exon 125814637 125815062 . + . , Phenylalanine ammonia-lyase;interpro_id=IPR001106 (Aromatic amino acid lyase);gene_ontology_id=GO:0003824, GO:0005737, GO:0006559, GO:0009698, GO:0009800, GO:0016829, GO:0016841, GO:0045548;best_blast_hit_tair=AT2G37040.1 PHE ammonia lyase 1;best_blast_hit_sprot=sp|P27991|PAL1_SOYBN Phenylalanine ammonia-lyase 1;best_blast_hit_trembl_plants=tr|A0PBZ4|A0PBZ4_LOTJA Phenylalanine ammonia-lyase LjG1.1_chr1 PGSB exon 125822559 125822593 . + . , Phenylalanine ammonia-lyase;interpro_id=N.A.;gene_ontology_id=GO:0003824, GO:0005737, GO:0006559, GO:0009698, GO:0009800, GO:0016829, GO:0016841, GO:0045548;best_blast_hit_tair=AT2G37040.1 PHE ammonia lyase 1;best_blast_hit_sprot=sp|P27991|PAL1_SOYBN Phenylalanine ammonia-lyase 1;best_blast_hit_trembl_plants=tr|A0PBZ4|A0PBZ4_LOTJA Phenylalanine ammonia-lyase LjG1.1_chr1 PGSB exon 125822559 125822593 . + .	Phenylalanine ammonia-lyase; TAIR: AT2G37040.1 PHE ammonia lyase 1; Swiss-Prot: sp|P27991|PAL1_SOYBN Phenylalanine ammonia-lyase 1; TrEMBL-Plants: tr|A0PBZ3|A0PBZ3_LOTJA Phenylalanine ammonia-lyase; Found in the gene: LotjaGi1g1v0690300, Phenylalanine ammonia-lyase; TAIR: AT2G37040.1 PHE ammonia lyase 1; Swiss-Prot: sp|P27991|PAL1_SOYBN Phenylalanine ammonia-lyase 1; TrEMBL-Plants: tr|A0PBZ4|A0PBZ4_LOTJA Phenylalanine ammonia-lyase; Found in the gene: LotjaGi1g1v0690300	Lyase_aromatic, PF00221.24	LjPAL1
LotjaGi1g1v0690300.2.nasc002	LotjaGi1g1v0690300	LotjaGi1g1v0690300	LotjaGi1g1v0690300.2.nasc002.p1																						FALSE	0.00196	13969	716	0.32237	6.22304	1	1	coding	LjG1.1_chr1	125802348	125826122	23775	+		GO:0003824, GO:0005737, GO:0006559, GO:0009698, GO:0009800, GO:0016829, GO:0016841, GO:0045548	Phenylalanine ammonia-lyase;interpro_id=IPR001106 (Aromatic amino acid lyase);gene_ontology_id=GO:0003824, GO:0005737, GO:0006559, GO:0009698, GO:0009800, GO:0016829, GO:0016841, GO:0045548;best_blast_hit_tair=AT2G37040.1 PHE ammonia lyase 1;best_blast_hit_sprot=sp|P27991|PAL1_SOYBN Phenylalanine ammonia-lyase 1;best_blast_hit_trembl_plants=tr|A0PBZ3|A0PBZ3_LOTJA Phenylalanine ammonia-lyase LjG1.1_chr1 PGSB five_prime_UTR 125802348 125807386 . + . , Phenylalanine ammonia-lyase;interpro_id=IPR001106 (Aromatic amino acid lyase);gene_ontology_id=GO:0003824, GO:0005737, GO:0006559, GO:0009698, GO:0009800, GO:0016829, GO:0016841, GO:0045548;best_blast_hit_tair=AT2G37040.1 PHE ammonia lyase 1;best_blast_hit_sprot=sp|P27991|PAL1_SOYBN Phenylalanine ammonia-lyase 1;best_blast_hit_trembl_plants=tr|A0PBZ4|A0PBZ4_LOTJA Phenylalanine ammonia-lyase LjG1.1_chr1 PGSB five_prime_UTR 125802348 125807386 . + . , Phenylalanine ammonia-lyase;interpro_id=IPR001106 (Aromatic amino acid lyase);gene_ontology_id=GO:0003824, GO:0005737, GO:0006559, GO:0009698, GO:0009800, GO:0016829, GO:0016841, GO:0045548;best_blast_hit_tair=AT2G37040.1 PHE ammonia lyase 1;best_blast_hit_sprot=sp|P27991|PAL1_SOYBN Phenylalanine ammonia-lyase 1;best_blast_hit_trembl_plants=tr|A0PBZ4|A0PBZ4_LOTJA Phenylalanine ammonia-lyase LjG1.1_chr1 PGSB five_prime_UTR 125807218 125807386 . + . , Phenylalanine ammonia-lyase;interpro_id=IPR001106 (Aromatic amino acid lyase);gene_ontology_id=GO:0003824, GO:0005737, GO:0006559, GO:0009698, GO:0009800, GO:0016829, GO:0016841, GO:0045548;best_blast_hit_tair=AT2G37040.1 PHE ammonia lyase 1;best_blast_hit_sprot=sp|P27991|PAL1_SOYBN Phenylalanine ammonia-lyase 1;best_blast_hit_trembl_plants=tr|A0PBZ4|A0PBZ4_LOTJA Phenylalanine ammonia-lyase LjG1.1_chr1 PGSB exon 125807358 125807784 . + . , Phenylalanine ammonia-lyase;interpro_id=IPR001106 (Aromatic amino acid lyase);gene_ontology_id=GO:0003824, GO:0005737, GO:0006559, GO:0009698, GO:0009800, GO:0016829, GO:0016841, GO:0045548;best_blast_hit_tair=AT2G37040.1 PHE ammonia lyase 1;best_blast_hit_sprot=sp|P27991|PAL1_SOYBN Phenylalanine ammonia-lyase 1;best_blast_hit_trembl_plants=tr|A0PBZ3|A0PBZ3_LOTJA Phenylalanine ammonia-lyase LjG1.1_chr1 PGSB exon 125810394 125810517 . + . , Phenylalanine ammonia-lyase;interpro_id=N.A.;gene_ontology_id=GO:0003824, GO:0005737, GO:0006559, GO:0009698, GO:0009800, GO:0016829, GO:0016841, GO:0045548;best_blast_hit_tair=AT2G37040.1 PHE ammonia lyase 1;best_blast_hit_sprot=sp|P27991|PAL1_SOYBN Phenylalanine ammonia-lyase 1;best_blast_hit_trembl_plants=tr|A0PBZ3|A0PBZ3_LOTJA Phenylalanine ammonia-lyase LjG1.1_chr1 PGSB exon 125814637 125815062 . + . , Phenylalanine ammonia-lyase;interpro_id=IPR001106 (Aromatic amino acid lyase);gene_ontology_id=GO:0003824, GO:0005737, GO:0006559, GO:0009698, GO:0009800, GO:0016829, GO:0016841, GO:0045548;best_blast_hit_tair=AT2G37040.1 PHE ammonia lyase 1;best_blast_hit_sprot=sp|P27991|PAL1_SOYBN Phenylalanine ammonia-lyase 1;best_blast_hit_trembl_plants=tr|A0PBZ4|A0PBZ4_LOTJA Phenylalanine ammonia-lyase LjG1.1_chr1 PGSB exon 125822559 125822593 . + . , Phenylalanine ammonia-lyase;interpro_id=N.A.;gene_ontology_id=GO:0003824, GO:0005737, GO:0006559, GO:0009698, GO:0009800, GO:0016829, GO:0016841, GO:0045548;best_blast_hit_tair=AT2G37040.1 PHE ammonia lyase 1;best_blast_hit_sprot=sp|P27991|PAL1_SOYBN Phenylalanine ammonia-lyase 1;best_blast_hit_trembl_plants=tr|A0PBZ4|A0PBZ4_LOTJA Phenylalanine ammonia-lyase LjG1.1_chr1 PGSB exon 125822559 125822593 . + .	Phenylalanine ammonia-lyase; TAIR: AT2G37040.1 PHE ammonia lyase 1; Swiss-Prot: sp|P27991|PAL1_SOYBN Phenylalanine ammonia-lyase 1; TrEMBL-Plants: tr|A0PBZ3|A0PBZ3_LOTJA Phenylalanine ammonia-lyase; Found in the gene: LotjaGi1g1v0690300, Phenylalanine ammonia-lyase; TAIR: AT2G37040.1 PHE ammonia lyase 1; Swiss-Prot: sp|P27991|PAL1_SOYBN Phenylalanine ammonia-lyase 1; TrEMBL-Plants: tr|A0PBZ4|A0PBZ4_LOTJA Phenylalanine ammonia-lyase; Found in the gene: LotjaGi1g1v0690300	Lyase_aromatic, PF00221.24	LjPAL1
LotjaGi1g1v0690300.2.nasc002	LotjaGi1g1v0690300	LotjaGi1g1v0690300	LotjaGi1g1v0690300.2.nasc002.p4																						TRUE	0.99607	13969	716	0.32237	6.22304	1	1	coding	LjG1.1_chr1	125802348	125826122	23775	+		GO:0003824, GO:0005737, GO:0006559, GO:0009698, GO:0009800, GO:0016829, GO:0016841, GO:0045548	Phenylalanine ammonia-lyase;interpro_id=IPR001106 (Aromatic amino acid lyase);gene_ontology_id=GO:0003824, GO:0005737, GO:0006559, GO:0009698, GO:0009800, GO:0016829, GO:0016841, GO:0045548;best_blast_hit_tair=AT2G37040.1 PHE ammonia lyase 1;best_blast_hit_sprot=sp|P27991|PAL1_SOYBN Phenylalanine ammonia-lyase 1;best_blast_hit_trembl_plants=tr|A0PBZ3|A0PBZ3_LOTJA Phenylalanine ammonia-lyase LjG1.1_chr1 PGSB five_prime_UTR 125802348 125807386 . + . , Phenylalanine ammonia-lyase;interpro_id=IPR001106 (Aromatic amino acid lyase);gene_ontology_id=GO:0003824, GO:0005737, GO:0006559, GO:0009698, GO:0009800, GO:0016829, GO:0016841, GO:0045548;best_blast_hit_tair=AT2G37040.1 PHE ammonia lyase 1;best_blast_hit_sprot=sp|P27991|PAL1_SOYBN Phenylalanine ammonia-lyase 1;best_blast_hit_trembl_plants=tr|A0PBZ4|A0PBZ4_LOTJA Phenylalanine ammonia-lyase LjG1.1_chr1 PGSB five_prime_UTR 125802348 125807386 . + . , Phenylalanine ammonia-lyase;interpro_id=IPR001106 (Aromatic amino acid lyase);gene_ontology_id=GO:0003824, GO:0005737, GO:0006559, GO:0009698, GO:0009800, GO:0016829, GO:0016841, GO:0045548;best_blast_hit_tair=AT2G37040.1 PHE ammonia lyase 1;best_blast_hit_sprot=sp|P27991|PAL1_SOYBN Phenylalanine ammonia-lyase 1;best_blast_hit_trembl_plants=tr|A0PBZ4|A0PBZ4_LOTJA Phenylalanine ammonia-lyase LjG1.1_chr1 PGSB five_prime_UTR 125807218 125807386 . + . , Phenylalanine ammonia-lyase;interpro_id=IPR001106 (Aromatic amino acid lyase);gene_ontology_id=GO:0003824, GO:0005737, GO:0006559, GO:0009698, GO:0009800, GO:0016829, GO:0016841, GO:0045548;best_blast_hit_tair=AT2G37040.1 PHE ammonia lyase 1;best_blast_hit_sprot=sp|P27991|PAL1_SOYBN Phenylalanine ammonia-lyase 1;best_blast_hit_trembl_plants=tr|A0PBZ4|A0PBZ4_LOTJA Phenylalanine ammonia-lyase LjG1.1_chr1 PGSB exon 125807358 125807784 . + . , Phenylalanine ammonia-lyase;interpro_id=IPR001106 (Aromatic amino acid lyase);gene_ontology_id=GO:0003824, GO:0005737, GO:0006559, GO:0009698, GO:0009800, GO:0016829, GO:0016841, GO:0045548;best_blast_hit_tair=AT2G37040.1 PHE ammonia lyase 1;best_blast_hit_sprot=sp|P27991|PAL1_SOYBN Phenylalanine ammonia-lyase 1;best_blast_hit_trembl_plants=tr|A0PBZ3|A0PBZ3_LOTJA Phenylalanine ammonia-lyase LjG1.1_chr1 PGSB exon 125810394 125810517 . + . , Phenylalanine ammonia-lyase;interpro_id=N.A.;gene_ontology_id=GO:0003824, GO:0005737, GO:0006559, GO:0009698, GO:0009800, GO:0016829, GO:0016841, GO:0045548;best_blast_hit_tair=AT2G37040.1 PHE ammonia lyase 1;best_blast_hit_sprot=sp|P27991|PAL1_SOYBN Phenylalanine ammonia-lyase 1;best_blast_hit_trembl_plants=tr|A0PBZ3|A0PBZ3_LOTJA Phenylalanine ammonia-lyase LjG1.1_chr1 PGSB exon 125814637 125815062 . + . , Phenylalanine ammonia-lyase;interpro_id=IPR001106 (Aromatic amino acid lyase);gene_ontology_id=GO:0003824, GO:0005737, GO:0006559, GO:0009698, GO:0009800, GO:0016829, GO:0016841, GO:0045548;best_blast_hit_tair=AT2G37040.1 PHE ammonia lyase 1;best_blast_hit_sprot=sp|P27991|PAL1_SOYBN Phenylalanine ammonia-lyase 1;best_blast_hit_trembl_plants=tr|A0PBZ4|A0PBZ4_LOTJA Phenylalanine ammonia-lyase LjG1.1_chr1 PGSB exon 125822559 125822593 . + . , Phenylalanine ammonia-lyase;interpro_id=N.A.;gene_ontology_id=GO:0003824, GO:0005737, GO:0006559, GO:0009698, GO:0009800, GO:0016829, GO:0016841, GO:0045548;best_blast_hit_tair=AT2G37040.1 PHE ammonia lyase 1;best_blast_hit_sprot=sp|P27991|PAL1_SOYBN Phenylalanine ammonia-lyase 1;best_blast_hit_trembl_plants=tr|A0PBZ4|A0PBZ4_LOTJA Phenylalanine ammonia-lyase LjG1.1_chr1 PGSB exon 125822559 125822593 . + .	Phenylalanine ammonia-lyase; TAIR: AT2G37040.1 PHE ammonia lyase 1; Swiss-Prot: sp|P27991|PAL1_SOYBN Phenylalanine ammonia-lyase 1; TrEMBL-Plants: tr|A0PBZ3|A0PBZ3_LOTJA Phenylalanine ammonia-lyase; Found in the gene: LotjaGi1g1v0690300, Phenylalanine ammonia-lyase; TAIR: AT2G37040.1 PHE ammonia lyase 1; Swiss-Prot: sp|P27991|PAL1_SOYBN Phenylalanine ammonia-lyase 1; TrEMBL-Plants: tr|A0PBZ4|A0PBZ4_LOTJA Phenylalanine ammonia-lyase; Found in the gene: LotjaGi1g1v0690300	Lyase_aromatic, PF00221.24	LjPAL1
LotjaGi1g1v0690300.2.nasc002	LotjaGi1g1v0690300	LotjaGi1g1v0690300	LotjaGi1g1v0690300.2.nasc002.p3																						TRUE	0.99887	13969	716	0.32237	6.22304	1	1	coding	LjG1.1_chr1	125802348	125826122	23775	+		GO:0003824, GO:0005737, GO:0006559, GO:0009698, GO:0009800, GO:0016829, GO:0016841, GO:0045548	Phenylalanine ammonia-lyase;interpro_id=IPR001106 (Aromatic amino acid lyase);gene_ontology_id=GO:0003824, GO:0005737, GO:0006559, GO:0009698, GO:0009800, GO:0016829, GO:0016841, GO:0045548;best_blast_hit_tair=AT2G37040.1 PHE ammonia lyase 1;best_blast_hit_sprot=sp|P27991|PAL1_SOYBN Phenylalanine ammonia-lyase 1;best_blast_hit_trembl_plants=tr|A0PBZ3|A0PBZ3_LOTJA Phenylalanine ammonia-lyase LjG1.1_chr1 PGSB five_prime_UTR 125802348 125807386 . + . , Phenylalanine ammonia-lyase;interpro_id=IPR001106 (Aromatic amino acid lyase);gene_ontology_id=GO:0003824, GO:0005737, GO:0006559, GO:0009698, GO:0009800, GO:0016829, GO:0016841, GO:0045548;best_blast_hit_tair=AT2G37040.1 PHE ammonia lyase 1;best_blast_hit_sprot=sp|P27991|PAL1_SOYBN Phenylalanine ammonia-lyase 1;best_blast_hit_trembl_plants=tr|A0PBZ4|A0PBZ4_LOTJA Phenylalanine ammonia-lyase LjG1.1_chr1 PGSB five_prime_UTR 125802348 125807386 . + . , Phenylalanine ammonia-lyase;interpro_id=IPR001106 (Aromatic amino acid lyase);gene_ontology_id=GO:0003824, GO:0005737, GO:0006559, GO:0009698, GO:0009800, GO:0016829, GO:0016841, GO:0045548;best_blast_hit_tair=AT2G37040.1 PHE ammonia lyase 1;best_blast_hit_sprot=sp|P27991|PAL1_SOYBN Phenylalanine ammonia-lyase 1;best_blast_hit_trembl_plants=tr|A0PBZ4|A0PBZ4_LOTJA Phenylalanine ammonia-lyase LjG1.1_chr1 PGSB five_prime_UTR 125807218 125807386 . + . , Phenylalanine ammonia-lyase;interpro_id=IPR001106 (Aromatic amino acid lyase);gene_ontology_id=GO:0003824, GO:0005737, GO:0006559, GO:0009698, GO:0009800, GO:0016829, GO:0016841, GO:0045548;best_blast_hit_tair=AT2G37040.1 PHE ammonia lyase 1;best_blast_hit_sprot=sp|P27991|PAL1_SOYBN Phenylalanine ammonia-lyase 1;best_blast_hit_trembl_plants=tr|A0PBZ4|A0PBZ4_LOTJA Phenylalanine ammonia-lyase LjG1.1_chr1 PGSB exon 125807358 125807784 . + . , Phenylalanine ammonia-lyase;interpro_id=IPR001106 (Aromatic amino acid lyase);gene_ontology_id=GO:0003824, GO:0005737, GO:0006559, GO:0009698, GO:0009800, GO:0016829, GO:0016841, GO:0045548;best_blast_hit_tair=AT2G37040.1 PHE ammonia lyase 1;best_blast_hit_sprot=sp|P27991|PAL1_SOYBN Phenylalanine ammonia-lyase 1;best_blast_hit_trembl_plants=tr|A0PBZ3|A0PBZ3_LOTJA Phenylalanine ammonia-lyase LjG1.1_chr1 PGSB exon 125810394 125810517 . + . , Phenylalanine ammonia-lyase;interpro_id=N.A.;gene_ontology_id=GO:0003824, GO:0005737, GO:0006559, GO:0009698, GO:0009800, GO:0016829, GO:0016841, GO:0045548;best_blast_hit_tair=AT2G37040.1 PHE ammonia lyase 1;best_blast_hit_sprot=sp|P27991|PAL1_SOYBN Phenylalanine ammonia-lyase 1;best_blast_hit_trembl_plants=tr|A0PBZ3|A0PBZ3_LOTJA Phenylalanine ammonia-lyase LjG1.1_chr1 PGSB exon 125814637 125815062 . + . , Phenylalanine ammonia-lyase;interpro_id=IPR001106 (Aromatic amino acid lyase);gene_ontology_id=GO:0003824, GO:0005737, GO:0006559, GO:0009698, GO:0009800, GO:0016829, GO:0016841, GO:0045548;best_blast_hit_tair=AT2G37040.1 PHE ammonia lyase 1;best_blast_hit_sprot=sp|P27991|PAL1_SOYBN Phenylalanine ammonia-lyase 1;best_blast_hit_trembl_plants=tr|A0PBZ4|A0PBZ4_LOTJA Phenylalanine ammonia-lyase LjG1.1_chr1 PGSB exon 125822559 125822593 . + . , Phenylalanine ammonia-lyase;interpro_id=N.A.;gene_ontology_id=GO:0003824, GO:0005737, GO:0006559, GO:0009698, GO:0009800, GO:0016829, GO:0016841, GO:0045548;best_blast_hit_tair=AT2G37040.1 PHE ammonia lyase 1;best_blast_hit_sprot=sp|P27991|PAL1_SOYBN Phenylalanine ammonia-lyase 1;best_blast_hit_trembl_plants=tr|A0PBZ4|A0PBZ4_LOTJA Phenylalanine ammonia-lyase LjG1.1_chr1 PGSB exon 125822559 125822593 . + .	Phenylalanine ammonia-lyase; TAIR: AT2G37040.1 PHE ammonia lyase 1; Swiss-Prot: sp|P27991|PAL1_SOYBN Phenylalanine ammonia-lyase 1; TrEMBL-Plants: tr|A0PBZ3|A0PBZ3_LOTJA Phenylalanine ammonia-lyase; Found in the gene: LotjaGi1g1v0690300, Phenylalanine ammonia-lyase; TAIR: AT2G37040.1 PHE ammonia lyase 1; Swiss-Prot: sp|P27991|PAL1_SOYBN Phenylalanine ammonia-lyase 1; TrEMBL-Plants: tr|A0PBZ4|A0PBZ4_LOTJA Phenylalanine ammonia-lyase; Found in the gene: LotjaGi1g1v0690300	Lyase_aromatic, PF00221.24	LjPAL1
LotjaGi1g1v0690300.2.nasc002	LotjaGi1g1v0690300	LotjaGi1g1v0690300	LotjaGi1g1v0690300.2.nasc002.p2																						FALSE	0.0017	13969	716	0.32237	6.22304	1	1	coding	LjG1.1_chr1	125802348	125826122	23775	+		GO:0003824, GO:0005737, GO:0006559, GO:0009698, GO:0009800, GO:0016829, GO:0016841, GO:0045548	Phenylalanine ammonia-lyase;interpro_id=IPR001106 (Aromatic amino acid lyase);gene_ontology_id=GO:0003824, GO:0005737, GO:0006559, GO:0009698, GO:0009800, GO:0016829, GO:0016841, GO:0045548;best_blast_hit_tair=AT2G37040.1 PHE ammonia lyase 1;best_blast_hit_sprot=sp|P27991|PAL1_SOYBN Phenylalanine ammonia-lyase 1;best_blast_hit_trembl_plants=tr|A0PBZ3|A0PBZ3_LOTJA Phenylalanine ammonia-lyase LjG1.1_chr1 PGSB five_prime_UTR 125802348 125807386 . + . , Phenylalanine ammonia-lyase;interpro_id=IPR001106 (Aromatic amino acid lyase);gene_ontology_id=GO:0003824, GO:0005737, GO:0006559, GO:0009698, GO:0009800, GO:0016829, GO:0016841, GO:0045548;best_blast_hit_tair=AT2G37040.1 PHE ammonia lyase 1;best_blast_hit_sprot=sp|P27991|PAL1_SOYBN Phenylalanine ammonia-lyase 1;best_blast_hit_trembl_plants=tr|A0PBZ4|A0PBZ4_LOTJA Phenylalanine ammonia-lyase LjG1.1_chr1 PGSB five_prime_UTR 125802348 125807386 . + . , Phenylalanine ammonia-lyase;interpro_id=IPR001106 (Aromatic amino acid lyase);gene_ontology_id=GO:0003824, GO:0005737, GO:0006559, GO:0009698, GO:0009800, GO:0016829, GO:0016841, GO:0045548;best_blast_hit_tair=AT2G37040.1 PHE ammonia lyase 1;best_blast_hit_sprot=sp|P27991|PAL1_SOYBN Phenylalanine ammonia-lyase 1;best_blast_hit_trembl_plants=tr|A0PBZ4|A0PBZ4_LOTJA Phenylalanine ammonia-lyase LjG1.1_chr1 PGSB five_prime_UTR 125807218 125807386 . + . , Phenylalanine ammonia-lyase;interpro_id=IPR001106 (Aromatic amino acid lyase);gene_ontology_id=GO:0003824, GO:0005737, GO:0006559, GO:0009698, GO:0009800, GO:0016829, GO:0016841, GO:0045548;best_blast_hit_tair=AT2G37040.1 PHE ammonia lyase 1;best_blast_hit_sprot=sp|P27991|PAL1_SOYBN Phenylalanine ammonia-lyase 1;best_blast_hit_trembl_plants=tr|A0PBZ4|A0PBZ4_LOTJA Phenylalanine ammonia-lyase LjG1.1_chr1 PGSB exon 125807358 125807784 . + . , Phenylalanine ammonia-lyase;interpro_id=IPR001106 (Aromatic amino acid lyase);gene_ontology_id=GO:0003824, GO:0005737, GO:0006559, GO:0009698, GO:0009800, GO:0016829, GO:0016841, GO:0045548;best_blast_hit_tair=AT2G37040.1 PHE ammonia lyase 1;best_blast_hit_sprot=sp|P27991|PAL1_SOYBN Phenylalanine ammonia-lyase 1;best_blast_hit_trembl_plants=tr|A0PBZ3|A0PBZ3_LOTJA Phenylalanine ammonia-lyase LjG1.1_chr1 PGSB exon 125810394 125810517 . + . , Phenylalanine ammonia-lyase;interpro_id=N.A.;gene_ontology_id=GO:0003824, GO:0005737, GO:0006559, GO:0009698, GO:0009800, GO:0016829, GO:0016841, GO:0045548;best_blast_hit_tair=AT2G37040.1 PHE ammonia lyase 1;best_blast_hit_sprot=sp|P27991|PAL1_SOYBN Phenylalanine ammonia-lyase 1;best_blast_hit_trembl_plants=tr|A0PBZ3|A0PBZ3_LOTJA Phenylalanine ammonia-lyase LjG1.1_chr1 PGSB exon 125814637 125815062 . + . , Phenylalanine ammonia-lyase;interpro_id=IPR001106 (Aromatic amino acid lyase);gene_ontology_id=GO:0003824, GO:0005737, GO:0006559, GO:0009698, GO:0009800, GO:0016829, GO:0016841, GO:0045548;best_blast_hit_tair=AT2G37040.1 PHE ammonia lyase 1;best_blast_hit_sprot=sp|P27991|PAL1_SOYBN Phenylalanine ammonia-lyase 1;best_blast_hit_trembl_plants=tr|A0PBZ4|A0PBZ4_LOTJA Phenylalanine ammonia-lyase LjG1.1_chr1 PGSB exon 125822559 125822593 . + . , Phenylalanine ammonia-lyase;interpro_id=N.A.;gene_ontology_id=GO:0003824, GO:0005737, GO:0006559, GO:0009698, GO:0009800, GO:0016829, GO:0016841, GO:0045548;best_blast_hit_tair=AT2G37040.1 PHE ammonia lyase 1;best_blast_hit_sprot=sp|P27991|PAL1_SOYBN Phenylalanine ammonia-lyase 1;best_blast_hit_trembl_plants=tr|A0PBZ4|A0PBZ4_LOTJA Phenylalanine ammonia-lyase LjG1.1_chr1 PGSB exon 125822559 125822593 . + .	Phenylalanine ammonia-lyase; TAIR: AT2G37040.1 PHE ammonia lyase 1; Swiss-Prot: sp|P27991|PAL1_SOYBN Phenylalanine ammonia-lyase 1; TrEMBL-Plants: tr|A0PBZ3|A0PBZ3_LOTJA Phenylalanine ammonia-lyase; Found in the gene: LotjaGi1g1v0690300, Phenylalanine ammonia-lyase; TAIR: AT2G37040.1 PHE ammonia lyase 1; Swiss-Prot: sp|P27991|PAL1_SOYBN Phenylalanine ammonia-lyase 1; TrEMBL-Plants: tr|A0PBZ4|A0PBZ4_LOTJA Phenylalanine ammonia-lyase; Found in the gene: LotjaGi1g1v0690300	Lyase_aromatic, PF00221.24	LjPAL1
LotjaGi1g1v0690300.3	LotjaGi1g1v0690300	LotjaGi1g1v0690300	LotjaGi1g1v0690300.3.p2																						TRUE	0.99619	9292	716	0.36597	6.02996	1	1	coding	LjG1.1_chr1	125802348	125826122	23775	+		GO:0003824, GO:0005737, GO:0006559, GO:0009698, GO:0009800, GO:0016829, GO:0016841, GO:0045548	Phenylalanine ammonia-lyase;interpro_id=IPR001106 (Aromatic amino acid lyase);gene_ontology_id=GO:0003824, GO:0005737, GO:0006559, GO:0009698, GO:0009800, GO:0016829, GO:0016841, GO:0045548;best_blast_hit_tair=AT2G37040.1 PHE ammonia lyase 1;best_blast_hit_sprot=sp|P27991|PAL1_SOYBN Phenylalanine ammonia-lyase 1;best_blast_hit_trembl_plants=tr|A0PBZ3|A0PBZ3_LOTJA Phenylalanine ammonia-lyase LjG1.1_chr1 PGSB five_prime_UTR 125802348 125807386 . + . , Phenylalanine ammonia-lyase;interpro_id=IPR001106 (Aromatic amino acid lyase);gene_ontology_id=GO:0003824, GO:0005737, GO:0006559, GO:0009698, GO:0009800, GO:0016829, GO:0016841, GO:0045548;best_blast_hit_tair=AT2G37040.1 PHE ammonia lyase 1;best_blast_hit_sprot=sp|P27991|PAL1_SOYBN Phenylalanine ammonia-lyase 1;best_blast_hit_trembl_plants=tr|A0PBZ4|A0PBZ4_LOTJA Phenylalanine ammonia-lyase LjG1.1_chr1 PGSB five_prime_UTR 125802348 125807386 . + . , Phenylalanine ammonia-lyase;interpro_id=IPR001106 (Aromatic amino acid lyase);gene_ontology_id=GO:0003824, GO:0005737, GO:0006559, GO:0009698, GO:0009800, GO:0016829, GO:0016841, GO:0045548;best_blast_hit_tair=AT2G37040.1 PHE ammonia lyase 1;best_blast_hit_sprot=sp|P27991|PAL1_SOYBN Phenylalanine ammonia-lyase 1;best_blast_hit_trembl_plants=tr|A0PBZ4|A0PBZ4_LOTJA Phenylalanine ammonia-lyase LjG1.1_chr1 PGSB five_prime_UTR 125807218 125807386 . + . , Phenylalanine ammonia-lyase;interpro_id=IPR001106 (Aromatic amino acid lyase);gene_ontology_id=GO:0003824, GO:0005737, GO:0006559, GO:0009698, GO:0009800, GO:0016829, GO:0016841, GO:0045548;best_blast_hit_tair=AT2G37040.1 PHE ammonia lyase 1;best_blast_hit_sprot=sp|P27991|PAL1_SOYBN Phenylalanine ammonia-lyase 1;best_blast_hit_trembl_plants=tr|A0PBZ4|A0PBZ4_LOTJA Phenylalanine ammonia-lyase LjG1.1_chr1 PGSB exon 125807358 125807784 . + . , Phenylalanine ammonia-lyase;interpro_id=IPR001106 (Aromatic amino acid lyase);gene_ontology_id=GO:0003824, GO:0005737, GO:0006559, GO:0009698, GO:0009800, GO:0016829, GO:0016841, GO:0045548;best_blast_hit_tair=AT2G37040.1 PHE ammonia lyase 1;best_blast_hit_sprot=sp|P27991|PAL1_SOYBN Phenylalanine ammonia-lyase 1;best_blast_hit_trembl_plants=tr|A0PBZ3|A0PBZ3_LOTJA Phenylalanine ammonia-lyase LjG1.1_chr1 PGSB exon 125810394 125810517 . + . , Phenylalanine ammonia-lyase;interpro_id=N.A.;gene_ontology_id=GO:0003824, GO:0005737, GO:0006559, GO:0009698, GO:0009800, GO:0016829, GO:0016841, GO:0045548;best_blast_hit_tair=AT2G37040.1 PHE ammonia lyase 1;best_blast_hit_sprot=sp|P27991|PAL1_SOYBN Phenylalanine ammonia-lyase 1;best_blast_hit_trembl_plants=tr|A0PBZ3|A0PBZ3_LOTJA Phenylalanine ammonia-lyase LjG1.1_chr1 PGSB exon 125814637 125815062 . + . , Phenylalanine ammonia-lyase;interpro_id=IPR001106 (Aromatic amino acid lyase);gene_ontology_id=GO:0003824, GO:0005737, GO:0006559, GO:0009698, GO:0009800, GO:0016829, GO:0016841, GO:0045548;best_blast_hit_tair=AT2G37040.1 PHE ammonia lyase 1;best_blast_hit_sprot=sp|P27991|PAL1_SOYBN Phenylalanine ammonia-lyase 1;best_blast_hit_trembl_plants=tr|A0PBZ4|A0PBZ4_LOTJA Phenylalanine ammonia-lyase LjG1.1_chr1 PGSB exon 125822559 125822593 . + . , Phenylalanine ammonia-lyase;interpro_id=N.A.;gene_ontology_id=GO:0003824, GO:0005737, GO:0006559, GO:0009698, GO:0009800, GO:0016829, GO:0016841, GO:0045548;best_blast_hit_tair=AT2G37040.1 PHE ammonia lyase 1;best_blast_hit_sprot=sp|P27991|PAL1_SOYBN Phenylalanine ammonia-lyase 1;best_blast_hit_trembl_plants=tr|A0PBZ4|A0PBZ4_LOTJA Phenylalanine ammonia-lyase LjG1.1_chr1 PGSB exon 125822559 125822593 . + .	Phenylalanine ammonia-lyase; TAIR: AT2G37040.1 PHE ammonia lyase 1; Swiss-Prot: sp|P27991|PAL1_SOYBN Phenylalanine ammonia-lyase 1; TrEMBL-Plants: tr|A0PBZ3|A0PBZ3_LOTJA Phenylalanine ammonia-lyase; Found in the gene: LotjaGi1g1v0690300, Phenylalanine ammonia-lyase; TAIR: AT2G37040.1 PHE ammonia lyase 1; Swiss-Prot: sp|P27991|PAL1_SOYBN Phenylalanine ammonia-lyase 1; TrEMBL-Plants: tr|A0PBZ4|A0PBZ4_LOTJA Phenylalanine ammonia-lyase; Found in the gene: LotjaGi1g1v0690300	Lyase_aromatic, PF00221.24	LjPAL1
LotjaGi1g1v0690300.3	LotjaGi1g1v0690300	LotjaGi1g1v0690300	LotjaGi1g1v0690300.3.p1																						FALSE	0.0017	9292	716	0.36597	6.02996	1	1	coding	LjG1.1_chr1	125802348	125826122	23775	+		GO:0003824, GO:0005737, GO:0006559, GO:0009698, GO:0009800, GO:0016829, GO:0016841, GO:0045548	Phenylalanine ammonia-lyase;interpro_id=IPR001106 (Aromatic amino acid lyase);gene_ontology_id=GO:0003824, GO:0005737, GO:0006559, GO:0009698, GO:0009800, GO:0016829, GO:0016841, GO:0045548;best_blast_hit_tair=AT2G37040.1 PHE ammonia lyase 1;best_blast_hit_sprot=sp|P27991|PAL1_SOYBN Phenylalanine ammonia-lyase 1;best_blast_hit_trembl_plants=tr|A0PBZ3|A0PBZ3_LOTJA Phenylalanine ammonia-lyase LjG1.1_chr1 PGSB five_prime_UTR 125802348 125807386 . + . , Phenylalanine ammonia-lyase;interpro_id=IPR001106 (Aromatic amino acid lyase);gene_ontology_id=GO:0003824, GO:0005737, GO:0006559, GO:0009698, GO:0009800, GO:0016829, GO:0016841, GO:0045548;best_blast_hit_tair=AT2G37040.1 PHE ammonia lyase 1;best_blast_hit_sprot=sp|P27991|PAL1_SOYBN Phenylalanine ammonia-lyase 1;best_blast_hit_trembl_plants=tr|A0PBZ4|A0PBZ4_LOTJA Phenylalanine ammonia-lyase LjG1.1_chr1 PGSB five_prime_UTR 125802348 125807386 . + . , Phenylalanine ammonia-lyase;interpro_id=IPR001106 (Aromatic amino acid lyase);gene_ontology_id=GO:0003824, GO:0005737, GO:0006559, GO:0009698, GO:0009800, GO:0016829, GO:0016841, GO:0045548;best_blast_hit_tair=AT2G37040.1 PHE ammonia lyase 1;best_blast_hit_sprot=sp|P27991|PAL1_SOYBN Phenylalanine ammonia-lyase 1;best_blast_hit_trembl_plants=tr|A0PBZ4|A0PBZ4_LOTJA Phenylalanine ammonia-lyase LjG1.1_chr1 PGSB five_prime_UTR 125807218 125807386 . + . , Phenylalanine ammonia-lyase;interpro_id=IPR001106 (Aromatic amino acid lyase);gene_ontology_id=GO:0003824, GO:0005737, GO:0006559, GO:0009698, GO:0009800, GO:0016829, GO:0016841, GO:0045548;best_blast_hit_tair=AT2G37040.1 PHE ammonia lyase 1;best_blast_hit_sprot=sp|P27991|PAL1_SOYBN Phenylalanine ammonia-lyase 1;best_blast_hit_trembl_plants=tr|A0PBZ4|A0PBZ4_LOTJA Phenylalanine ammonia-lyase LjG1.1_chr1 PGSB exon 125807358 125807784 . + . , Phenylalanine ammonia-lyase;interpro_id=IPR001106 (Aromatic amino acid lyase);gene_ontology_id=GO:0003824, GO:0005737, GO:0006559, GO:0009698, GO:0009800, GO:0016829, GO:0016841, GO:0045548;best_blast_hit_tair=AT2G37040.1 PHE ammonia lyase 1;best_blast_hit_sprot=sp|P27991|PAL1_SOYBN Phenylalanine ammonia-lyase 1;best_blast_hit_trembl_plants=tr|A0PBZ3|A0PBZ3_LOTJA Phenylalanine ammonia-lyase LjG1.1_chr1 PGSB exon 125810394 125810517 . + . , Phenylalanine ammonia-lyase;interpro_id=N.A.;gene_ontology_id=GO:0003824, GO:0005737, GO:0006559, GO:0009698, GO:0009800, GO:0016829, GO:0016841, GO:0045548;best_blast_hit_tair=AT2G37040.1 PHE ammonia lyase 1;best_blast_hit_sprot=sp|P27991|PAL1_SOYBN Phenylalanine ammonia-lyase 1;best_blast_hit_trembl_plants=tr|A0PBZ3|A0PBZ3_LOTJA Phenylalanine ammonia-lyase LjG1.1_chr1 PGSB exon 125814637 125815062 . + . , Phenylalanine ammonia-lyase;interpro_id=IPR001106 (Aromatic amino acid lyase);gene_ontology_id=GO:0003824, GO:0005737, GO:0006559, GO:0009698, GO:0009800, GO:0016829, GO:0016841, GO:0045548;best_blast_hit_tair=AT2G37040.1 PHE ammonia lyase 1;best_blast_hit_sprot=sp|P27991|PAL1_SOYBN Phenylalanine ammonia-lyase 1;best_blast_hit_trembl_plants=tr|A0PBZ4|A0PBZ4_LOTJA Phenylalanine ammonia-lyase LjG1.1_chr1 PGSB exon 125822559 125822593 . + . , Phenylalanine ammonia-lyase;interpro_id=N.A.;gene_ontology_id=GO:0003824, GO:0005737, GO:0006559, GO:0009698, GO:0009800, GO:0016829, GO:0016841, GO:0045548;best_blast_hit_tair=AT2G37040.1 PHE ammonia lyase 1;best_blast_hit_sprot=sp|P27991|PAL1_SOYBN Phenylalanine ammonia-lyase 1;best_blast_hit_trembl_plants=tr|A0PBZ4|A0PBZ4_LOTJA Phenylalanine ammonia-lyase LjG1.1_chr1 PGSB exon 125822559 125822593 . + .	Phenylalanine ammonia-lyase; TAIR: AT2G37040.1 PHE ammonia lyase 1; Swiss-Prot: sp|P27991|PAL1_SOYBN Phenylalanine ammonia-lyase 1; TrEMBL-Plants: tr|A0PBZ3|A0PBZ3_LOTJA Phenylalanine ammonia-lyase; Found in the gene: LotjaGi1g1v0690300, Phenylalanine ammonia-lyase; TAIR: AT2G37040.1 PHE ammonia lyase 1; Swiss-Prot: sp|P27991|PAL1_SOYBN Phenylalanine ammonia-lyase 1; TrEMBL-Plants: tr|A0PBZ4|A0PBZ4_LOTJA Phenylalanine ammonia-lyase; Found in the gene: LotjaGi1g1v0690300	Lyase_aromatic, PF00221.24	LjPAL1
LotjaGi1g1v0690300.3.nasc001	LotjaGi1g1v0690300	LotjaGi1g1v0690300	LotjaGi1g1v0690300.3.nasc001.p3																						FALSE	0.00196	12515	558	0.28982	5.877	1	1	coding	LjG1.1_chr1	125802348	125826122	23775	+		GO:0003824, GO:0005737, GO:0006559, GO:0009698, GO:0009800, GO:0016829, GO:0016841, GO:0045548	Phenylalanine ammonia-lyase;interpro_id=IPR001106 (Aromatic amino acid lyase);gene_ontology_id=GO:0003824, GO:0005737, GO:0006559, GO:0009698, GO:0009800, GO:0016829, GO:0016841, GO:0045548;best_blast_hit_tair=AT2G37040.1 PHE ammonia lyase 1;best_blast_hit_sprot=sp|P27991|PAL1_SOYBN Phenylalanine ammonia-lyase 1;best_blast_hit_trembl_plants=tr|A0PBZ3|A0PBZ3_LOTJA Phenylalanine ammonia-lyase LjG1.1_chr1 PGSB five_prime_UTR 125802348 125807386 . + . , Phenylalanine ammonia-lyase;interpro_id=IPR001106 (Aromatic amino acid lyase);gene_ontology_id=GO:0003824, GO:0005737, GO:0006559, GO:0009698, GO:0009800, GO:0016829, GO:0016841, GO:0045548;best_blast_hit_tair=AT2G37040.1 PHE ammonia lyase 1;best_blast_hit_sprot=sp|P27991|PAL1_SOYBN Phenylalanine ammonia-lyase 1;best_blast_hit_trembl_plants=tr|A0PBZ4|A0PBZ4_LOTJA Phenylalanine ammonia-lyase LjG1.1_chr1 PGSB five_prime_UTR 125802348 125807386 . + . , Phenylalanine ammonia-lyase;interpro_id=IPR001106 (Aromatic amino acid lyase);gene_ontology_id=GO:0003824, GO:0005737, GO:0006559, GO:0009698, GO:0009800, GO:0016829, GO:0016841, GO:0045548;best_blast_hit_tair=AT2G37040.1 PHE ammonia lyase 1;best_blast_hit_sprot=sp|P27991|PAL1_SOYBN Phenylalanine ammonia-lyase 1;best_blast_hit_trembl_plants=tr|A0PBZ4|A0PBZ4_LOTJA Phenylalanine ammonia-lyase LjG1.1_chr1 PGSB five_prime_UTR 125807218 125807386 . + . , Phenylalanine ammonia-lyase;interpro_id=IPR001106 (Aromatic amino acid lyase);gene_ontology_id=GO:0003824, GO:0005737, GO:0006559, GO:0009698, GO:0009800, GO:0016829, GO:0016841, GO:0045548;best_blast_hit_tair=AT2G37040.1 PHE ammonia lyase 1;best_blast_hit_sprot=sp|P27991|PAL1_SOYBN Phenylalanine ammonia-lyase 1;best_blast_hit_trembl_plants=tr|A0PBZ4|A0PBZ4_LOTJA Phenylalanine ammonia-lyase LjG1.1_chr1 PGSB exon 125807358 125807784 . + . , Phenylalanine ammonia-lyase;interpro_id=IPR001106 (Aromatic amino acid lyase);gene_ontology_id=GO:0003824, GO:0005737, GO:0006559, GO:0009698, GO:0009800, GO:0016829, GO:0016841, GO:0045548;best_blast_hit_tair=AT2G37040.1 PHE ammonia lyase 1;best_blast_hit_sprot=sp|P27991|PAL1_SOYBN Phenylalanine ammonia-lyase 1;best_blast_hit_trembl_plants=tr|A0PBZ3|A0PBZ3_LOTJA Phenylalanine ammonia-lyase LjG1.1_chr1 PGSB exon 125810394 125810517 . + . , Phenylalanine ammonia-lyase;interpro_id=N.A.;gene_ontology_id=GO:0003824, GO:0005737, GO:0006559, GO:0009698, GO:0009800, GO:0016829, GO:0016841, GO:0045548;best_blast_hit_tair=AT2G37040.1 PHE ammonia lyase 1;best_blast_hit_sprot=sp|P27991|PAL1_SOYBN Phenylalanine ammonia-lyase 1;best_blast_hit_trembl_plants=tr|A0PBZ3|A0PBZ3_LOTJA Phenylalanine ammonia-lyase LjG1.1_chr1 PGSB exon 125814637 125815062 . + . , Phenylalanine ammonia-lyase;interpro_id=IPR001106 (Aromatic amino acid lyase);gene_ontology_id=GO:0003824, GO:0005737, GO:0006559, GO:0009698, GO:0009800, GO:0016829, GO:0016841, GO:0045548;best_blast_hit_tair=AT2G37040.1 PHE ammonia lyase 1;best_blast_hit_sprot=sp|P27991|PAL1_SOYBN Phenylalanine ammonia-lyase 1;best_blast_hit_trembl_plants=tr|A0PBZ4|A0PBZ4_LOTJA Phenylalanine ammonia-lyase LjG1.1_chr1 PGSB exon 125822559 125822593 . + . , Phenylalanine ammonia-lyase;interpro_id=N.A.;gene_ontology_id=GO:0003824, GO:0005737, GO:0006559, GO:0009698, GO:0009800, GO:0016829, GO:0016841, GO:0045548;best_blast_hit_tair=AT2G37040.1 PHE ammonia lyase 1;best_blast_hit_sprot=sp|P27991|PAL1_SOYBN Phenylalanine ammonia-lyase 1;best_blast_hit_trembl_plants=tr|A0PBZ4|A0PBZ4_LOTJA Phenylalanine ammonia-lyase LjG1.1_chr1 PGSB exon 125822559 125822593 . + .	Phenylalanine ammonia-lyase; TAIR: AT2G37040.1 PHE ammonia lyase 1; Swiss-Prot: sp|P27991|PAL1_SOYBN Phenylalanine ammonia-lyase 1; TrEMBL-Plants: tr|A0PBZ3|A0PBZ3_LOTJA Phenylalanine ammonia-lyase; Found in the gene: LotjaGi1g1v0690300, Phenylalanine ammonia-lyase; TAIR: AT2G37040.1 PHE ammonia lyase 1; Swiss-Prot: sp|P27991|PAL1_SOYBN Phenylalanine ammonia-lyase 1; TrEMBL-Plants: tr|A0PBZ4|A0PBZ4_LOTJA Phenylalanine ammonia-lyase; Found in the gene: LotjaGi1g1v0690300	Lyase_aromatic, PF00221.24	LjPAL1
LotjaGi1g1v0690300.3.nasc001	LotjaGi1g1v0690300	LotjaGi1g1v0690300	LotjaGi1g1v0690300.3.nasc001.p2																						FALSE	0.0017	12515	558	0.28982	5.877	1	1	coding	LjG1.1_chr1	125802348	125826122	23775	+		GO:0003824, GO:0005737, GO:0006559, GO:0009698, GO:0009800, GO:0016829, GO:0016841, GO:0045548	Phenylalanine ammonia-lyase;interpro_id=IPR001106 (Aromatic amino acid lyase);gene_ontology_id=GO:0003824, GO:0005737, GO:0006559, GO:0009698, GO:0009800, GO:0016829, GO:0016841, GO:0045548;best_blast_hit_tair=AT2G37040.1 PHE ammonia lyase 1;best_blast_hit_sprot=sp|P27991|PAL1_SOYBN Phenylalanine ammonia-lyase 1;best_blast_hit_trembl_plants=tr|A0PBZ3|A0PBZ3_LOTJA Phenylalanine ammonia-lyase LjG1.1_chr1 PGSB five_prime_UTR 125802348 125807386 . + . , Phenylalanine ammonia-lyase;interpro_id=IPR001106 (Aromatic amino acid lyase);gene_ontology_id=GO:0003824, GO:0005737, GO:0006559, GO:0009698, GO:0009800, GO:0016829, GO:0016841, GO:0045548;best_blast_hit_tair=AT2G37040.1 PHE ammonia lyase 1;best_blast_hit_sprot=sp|P27991|PAL1_SOYBN Phenylalanine ammonia-lyase 1;best_blast_hit_trembl_plants=tr|A0PBZ4|A0PBZ4_LOTJA Phenylalanine ammonia-lyase LjG1.1_chr1 PGSB five_prime_UTR 125802348 125807386 . + . , Phenylalanine ammonia-lyase;interpro_id=IPR001106 (Aromatic amino acid lyase);gene_ontology_id=GO:0003824, GO:0005737, GO:0006559, GO:0009698, GO:0009800, GO:0016829, GO:0016841, GO:0045548;best_blast_hit_tair=AT2G37040.1 PHE ammonia lyase 1;best_blast_hit_sprot=sp|P27991|PAL1_SOYBN Phenylalanine ammonia-lyase 1;best_blast_hit_trembl_plants=tr|A0PBZ4|A0PBZ4_LOTJA Phenylalanine ammonia-lyase LjG1.1_chr1 PGSB five_prime_UTR 125807218 125807386 . + . , Phenylalanine ammonia-lyase;interpro_id=IPR001106 (Aromatic amino acid lyase);gene_ontology_id=GO:0003824, GO:0005737, GO:0006559, GO:0009698, GO:0009800, GO:0016829, GO:0016841, GO:0045548;best_blast_hit_tair=AT2G37040.1 PHE ammonia lyase 1;best_blast_hit_sprot=sp|P27991|PAL1_SOYBN Phenylalanine ammonia-lyase 1;best_blast_hit_trembl_plants=tr|A0PBZ4|A0PBZ4_LOTJA Phenylalanine ammonia-lyase LjG1.1_chr1 PGSB exon 125807358 125807784 . + . , Phenylalanine ammonia-lyase;interpro_id=IPR001106 (Aromatic amino acid lyase);gene_ontology_id=GO:0003824, GO:0005737, GO:0006559, GO:0009698, GO:0009800, GO:0016829, GO:0016841, GO:0045548;best_blast_hit_tair=AT2G37040.1 PHE ammonia lyase 1;best_blast_hit_sprot=sp|P27991|PAL1_SOYBN Phenylalanine ammonia-lyase 1;best_blast_hit_trembl_plants=tr|A0PBZ3|A0PBZ3_LOTJA Phenylalanine ammonia-lyase LjG1.1_chr1 PGSB exon 125810394 125810517 . + . , Phenylalanine ammonia-lyase;interpro_id=N.A.;gene_ontology_id=GO:0003824, GO:0005737, GO:0006559, GO:0009698, GO:0009800, GO:0016829, GO:0016841, GO:0045548;best_blast_hit_tair=AT2G37040.1 PHE ammonia lyase 1;best_blast_hit_sprot=sp|P27991|PAL1_SOYBN Phenylalanine ammonia-lyase 1;best_blast_hit_trembl_plants=tr|A0PBZ3|A0PBZ3_LOTJA Phenylalanine ammonia-lyase LjG1.1_chr1 PGSB exon 125814637 125815062 . + . , Phenylalanine ammonia-lyase;interpro_id=IPR001106 (Aromatic amino acid lyase);gene_ontology_id=GO:0003824, GO:0005737, GO:0006559, GO:0009698, GO:0009800, GO:0016829, GO:0016841, GO:0045548;best_blast_hit_tair=AT2G37040.1 PHE ammonia lyase 1;best_blast_hit_sprot=sp|P27991|PAL1_SOYBN Phenylalanine ammonia-lyase 1;best_blast_hit_trembl_plants=tr|A0PBZ4|A0PBZ4_LOTJA Phenylalanine ammonia-lyase LjG1.1_chr1 PGSB exon 125822559 125822593 . + . , Phenylalanine ammonia-lyase;interpro_id=N.A.;gene_ontology_id=GO:0003824, GO:0005737, GO:0006559, GO:0009698, GO:0009800, GO:0016829, GO:0016841, GO:0045548;best_blast_hit_tair=AT2G37040.1 PHE ammonia lyase 1;best_blast_hit_sprot=sp|P27991|PAL1_SOYBN Phenylalanine ammonia-lyase 1;best_blast_hit_trembl_plants=tr|A0PBZ4|A0PBZ4_LOTJA Phenylalanine ammonia-lyase LjG1.1_chr1 PGSB exon 125822559 125822593 . + .	Phenylalanine ammonia-lyase; TAIR: AT2G37040.1 PHE ammonia lyase 1; Swiss-Prot: sp|P27991|PAL1_SOYBN Phenylalanine ammonia-lyase 1; TrEMBL-Plants: tr|A0PBZ3|A0PBZ3_LOTJA Phenylalanine ammonia-lyase; Found in the gene: LotjaGi1g1v0690300, Phenylalanine ammonia-lyase; TAIR: AT2G37040.1 PHE ammonia lyase 1; Swiss-Prot: sp|P27991|PAL1_SOYBN Phenylalanine ammonia-lyase 1; TrEMBL-Plants: tr|A0PBZ4|A0PBZ4_LOTJA Phenylalanine ammonia-lyase; Found in the gene: LotjaGi1g1v0690300	Lyase_aromatic, PF00221.24	LjPAL1
LotjaGi1g1v0690300.3.nasc001	LotjaGi1g1v0690300	LotjaGi1g1v0690300	LotjaGi1g1v0690300.3.nasc001.p1																						TRUE	0.99746	12515	558	0.28982	5.877	1	1	coding	LjG1.1_chr1	125802348	125826122	23775	+		GO:0003824, GO:0005737, GO:0006559, GO:0009698, GO:0009800, GO:0016829, GO:0016841, GO:0045548	Phenylalanine ammonia-lyase;interpro_id=IPR001106 (Aromatic amino acid lyase);gene_ontology_id=GO:0003824, GO:0005737, GO:0006559, GO:0009698, GO:0009800, GO:0016829, GO:0016841, GO:0045548;best_blast_hit_tair=AT2G37040.1 PHE ammonia lyase 1;best_blast_hit_sprot=sp|P27991|PAL1_SOYBN Phenylalanine ammonia-lyase 1;best_blast_hit_trembl_plants=tr|A0PBZ3|A0PBZ3_LOTJA Phenylalanine ammonia-lyase LjG1.1_chr1 PGSB five_prime_UTR 125802348 125807386 . + . , Phenylalanine ammonia-lyase;interpro_id=IPR001106 (Aromatic amino acid lyase);gene_ontology_id=GO:0003824, GO:0005737, GO:0006559, GO:0009698, GO:0009800, GO:0016829, GO:0016841, GO:0045548;best_blast_hit_tair=AT2G37040.1 PHE ammonia lyase 1;best_blast_hit_sprot=sp|P27991|PAL1_SOYBN Phenylalanine ammonia-lyase 1;best_blast_hit_trembl_plants=tr|A0PBZ4|A0PBZ4_LOTJA Phenylalanine ammonia-lyase LjG1.1_chr1 PGSB five_prime_UTR 125802348 125807386 . + . , Phenylalanine ammonia-lyase;interpro_id=IPR001106 (Aromatic amino acid lyase);gene_ontology_id=GO:0003824, GO:0005737, GO:0006559, GO:0009698, GO:0009800, GO:0016829, GO:0016841, GO:0045548;best_blast_hit_tair=AT2G37040.1 PHE ammonia lyase 1;best_blast_hit_sprot=sp|P27991|PAL1_SOYBN Phenylalanine ammonia-lyase 1;best_blast_hit_trembl_plants=tr|A0PBZ4|A0PBZ4_LOTJA Phenylalanine ammonia-lyase LjG1.1_chr1 PGSB five_prime_UTR 125807218 125807386 . + . , Phenylalanine ammonia-lyase;interpro_id=IPR001106 (Aromatic amino acid lyase);gene_ontology_id=GO:0003824, GO:0005737, GO:0006559, GO:0009698, GO:0009800, GO:0016829, GO:0016841, GO:0045548;best_blast_hit_tair=AT2G37040.1 PHE ammonia lyase 1;best_blast_hit_sprot=sp|P27991|PAL1_SOYBN Phenylalanine ammonia-lyase 1;best_blast_hit_trembl_plants=tr|A0PBZ4|A0PBZ4_LOTJA Phenylalanine ammonia-lyase LjG1.1_chr1 PGSB exon 125807358 125807784 . + . , Phenylalanine ammonia-lyase;interpro_id=IPR001106 (Aromatic amino acid lyase);gene_ontology_id=GO:0003824, GO:0005737, GO:0006559, GO:0009698, GO:0009800, GO:0016829, GO:0016841, GO:0045548;best_blast_hit_tair=AT2G37040.1 PHE ammonia lyase 1;best_blast_hit_sprot=sp|P27991|PAL1_SOYBN Phenylalanine ammonia-lyase 1;best_blast_hit_trembl_plants=tr|A0PBZ3|A0PBZ3_LOTJA Phenylalanine ammonia-lyase LjG1.1_chr1 PGSB exon 125810394 125810517 . + . , Phenylalanine ammonia-lyase;interpro_id=N.A.;gene_ontology_id=GO:0003824, GO:0005737, GO:0006559, GO:0009698, GO:0009800, GO:0016829, GO:0016841, GO:0045548;best_blast_hit_tair=AT2G37040.1 PHE ammonia lyase 1;best_blast_hit_sprot=sp|P27991|PAL1_SOYBN Phenylalanine ammonia-lyase 1;best_blast_hit_trembl_plants=tr|A0PBZ3|A0PBZ3_LOTJA Phenylalanine ammonia-lyase LjG1.1_chr1 PGSB exon 125814637 125815062 . + . , Phenylalanine ammonia-lyase;interpro_id=IPR001106 (Aromatic amino acid lyase);gene_ontology_id=GO:0003824, GO:0005737, GO:0006559, GO:0009698, GO:0009800, GO:0016829, GO:0016841, GO:0045548;best_blast_hit_tair=AT2G37040.1 PHE ammonia lyase 1;best_blast_hit_sprot=sp|P27991|PAL1_SOYBN Phenylalanine ammonia-lyase 1;best_blast_hit_trembl_plants=tr|A0PBZ4|A0PBZ4_LOTJA Phenylalanine ammonia-lyase LjG1.1_chr1 PGSB exon 125822559 125822593 . + . , Phenylalanine ammonia-lyase;interpro_id=N.A.;gene_ontology_id=GO:0003824, GO:0005737, GO:0006559, GO:0009698, GO:0009800, GO:0016829, GO:0016841, GO:0045548;best_blast_hit_tair=AT2G37040.1 PHE ammonia lyase 1;best_blast_hit_sprot=sp|P27991|PAL1_SOYBN Phenylalanine ammonia-lyase 1;best_blast_hit_trembl_plants=tr|A0PBZ4|A0PBZ4_LOTJA Phenylalanine ammonia-lyase LjG1.1_chr1 PGSB exon 125822559 125822593 . + .	Phenylalanine ammonia-lyase; TAIR: AT2G37040.1 PHE ammonia lyase 1; Swiss-Prot: sp|P27991|PAL1_SOYBN Phenylalanine ammonia-lyase 1; TrEMBL-Plants: tr|A0PBZ3|A0PBZ3_LOTJA Phenylalanine ammonia-lyase; Found in the gene: LotjaGi1g1v0690300, Phenylalanine ammonia-lyase; TAIR: AT2G37040.1 PHE ammonia lyase 1; Swiss-Prot: sp|P27991|PAL1_SOYBN Phenylalanine ammonia-lyase 1; TrEMBL-Plants: tr|A0PBZ4|A0PBZ4_LOTJA Phenylalanine ammonia-lyase; Found in the gene: LotjaGi1g1v0690300	Lyase_aromatic, PF00221.24	LjPAL1
LotjaGi1g1v0690300.3.nasc001	LotjaGi1g1v0690300	LotjaGi1g1v0690300	LotjaGi1g1v0690300.3.nasc001.p4																						TRUE	0.99914	12515	558	0.28982	5.877	1	1	coding	LjG1.1_chr1	125802348	125826122	23775	+		GO:0003824, GO:0005737, GO:0006559, GO:0009698, GO:0009800, GO:0016829, GO:0016841, GO:0045548	Phenylalanine ammonia-lyase;interpro_id=IPR001106 (Aromatic amino acid lyase);gene_ontology_id=GO:0003824, GO:0005737, GO:0006559, GO:0009698, GO:0009800, GO:0016829, GO:0016841, GO:0045548;best_blast_hit_tair=AT2G37040.1 PHE ammonia lyase 1;best_blast_hit_sprot=sp|P27991|PAL1_SOYBN Phenylalanine ammonia-lyase 1;best_blast_hit_trembl_plants=tr|A0PBZ3|A0PBZ3_LOTJA Phenylalanine ammonia-lyase LjG1.1_chr1 PGSB five_prime_UTR 125802348 125807386 . + . , Phenylalanine ammonia-lyase;interpro_id=IPR001106 (Aromatic amino acid lyase);gene_ontology_id=GO:0003824, GO:0005737, GO:0006559, GO:0009698, GO:0009800, GO:0016829, GO:0016841, GO:0045548;best_blast_hit_tair=AT2G37040.1 PHE ammonia lyase 1;best_blast_hit_sprot=sp|P27991|PAL1_SOYBN Phenylalanine ammonia-lyase 1;best_blast_hit_trembl_plants=tr|A0PBZ4|A0PBZ4_LOTJA Phenylalanine ammonia-lyase LjG1.1_chr1 PGSB five_prime_UTR 125802348 125807386 . + . , Phenylalanine ammonia-lyase;interpro_id=IPR001106 (Aromatic amino acid lyase);gene_ontology_id=GO:0003824, GO:0005737, GO:0006559, GO:0009698, GO:0009800, GO:0016829, GO:0016841, GO:0045548;best_blast_hit_tair=AT2G37040.1 PHE ammonia lyase 1;best_blast_hit_sprot=sp|P27991|PAL1_SOYBN Phenylalanine ammonia-lyase 1;best_blast_hit_trembl_plants=tr|A0PBZ4|A0PBZ4_LOTJA Phenylalanine ammonia-lyase LjG1.1_chr1 PGSB five_prime_UTR 125807218 125807386 . + . , Phenylalanine ammonia-lyase;interpro_id=IPR001106 (Aromatic amino acid lyase);gene_ontology_id=GO:0003824, GO:0005737, GO:0006559, GO:0009698, GO:0009800, GO:0016829, GO:0016841, GO:0045548;best_blast_hit_tair=AT2G37040.1 PHE ammonia lyase 1;best_blast_hit_sprot=sp|P27991|PAL1_SOYBN Phenylalanine ammonia-lyase 1;best_blast_hit_trembl_plants=tr|A0PBZ4|A0PBZ4_LOTJA Phenylalanine ammonia-lyase LjG1.1_chr1 PGSB exon 125807358 125807784 . + . , Phenylalanine ammonia-lyase;interpro_id=IPR001106 (Aromatic amino acid lyase);gene_ontology_id=GO:0003824, GO:0005737, GO:0006559, GO:0009698, GO:0009800, GO:0016829, GO:0016841, GO:0045548;best_blast_hit_tair=AT2G37040.1 PHE ammonia lyase 1;best_blast_hit_sprot=sp|P27991|PAL1_SOYBN Phenylalanine ammonia-lyase 1;best_blast_hit_trembl_plants=tr|A0PBZ3|A0PBZ3_LOTJA Phenylalanine ammonia-lyase LjG1.1_chr1 PGSB exon 125810394 125810517 . + . , Phenylalanine ammonia-lyase;interpro_id=N.A.;gene_ontology_id=GO:0003824, GO:0005737, GO:0006559, GO:0009698, GO:0009800, GO:0016829, GO:0016841, GO:0045548;best_blast_hit_tair=AT2G37040.1 PHE ammonia lyase 1;best_blast_hit_sprot=sp|P27991|PAL1_SOYBN Phenylalanine ammonia-lyase 1;best_blast_hit_trembl_plants=tr|A0PBZ3|A0PBZ3_LOTJA Phenylalanine ammonia-lyase LjG1.1_chr1 PGSB exon 125814637 125815062 . + . , Phenylalanine ammonia-lyase;interpro_id=IPR001106 (Aromatic amino acid lyase);gene_ontology_id=GO:0003824, GO:0005737, GO:0006559, GO:0009698, GO:0009800, GO:0016829, GO:0016841, GO:0045548;best_blast_hit_tair=AT2G37040.1 PHE ammonia lyase 1;best_blast_hit_sprot=sp|P27991|PAL1_SOYBN Phenylalanine ammonia-lyase 1;best_blast_hit_trembl_plants=tr|A0PBZ4|A0PBZ4_LOTJA Phenylalanine ammonia-lyase LjG1.1_chr1 PGSB exon 125822559 125822593 . + . , Phenylalanine ammonia-lyase;interpro_id=N.A.;gene_ontology_id=GO:0003824, GO:0005737, GO:0006559, GO:0009698, GO:0009800, GO:0016829, GO:0016841, GO:0045548;best_blast_hit_tair=AT2G37040.1 PHE ammonia lyase 1;best_blast_hit_sprot=sp|P27991|PAL1_SOYBN Phenylalanine ammonia-lyase 1;best_blast_hit_trembl_plants=tr|A0PBZ4|A0PBZ4_LOTJA Phenylalanine ammonia-lyase LjG1.1_chr1 PGSB exon 125822559 125822593 . + .	Phenylalanine ammonia-lyase; TAIR: AT2G37040.1 PHE ammonia lyase 1; Swiss-Prot: sp|P27991|PAL1_SOYBN Phenylalanine ammonia-lyase 1; TrEMBL-Plants: tr|A0PBZ3|A0PBZ3_LOTJA Phenylalanine ammonia-lyase; Found in the gene: LotjaGi1g1v0690300, Phenylalanine ammonia-lyase; TAIR: AT2G37040.1 PHE ammonia lyase 1; Swiss-Prot: sp|P27991|PAL1_SOYBN Phenylalanine ammonia-lyase 1; TrEMBL-Plants: tr|A0PBZ4|A0PBZ4_LOTJA Phenylalanine ammonia-lyase; Found in the gene: LotjaGi1g1v0690300	Lyase_aromatic, PF00221.24	LjPAL1
LotjaGi1g1v0690300.3.nasc002	LotjaGi1g1v0690300	LotjaGi1g1v0690300	LotjaGi1g1v0690300.3.nasc002.p1																						FALSE	0.0017	5571	147	0.34287	7.83183	1	0.642066	coding	LjG1.1_chr1	125802348	125826122	23775	+		GO:0003824, GO:0005737, GO:0006559, GO:0009698, GO:0009800, GO:0016829, GO:0016841, GO:0045548	Phenylalanine ammonia-lyase;interpro_id=IPR001106 (Aromatic amino acid lyase);gene_ontology_id=GO:0003824, GO:0005737, GO:0006559, GO:0009698, GO:0009800, GO:0016829, GO:0016841, GO:0045548;best_blast_hit_tair=AT2G37040.1 PHE ammonia lyase 1;best_blast_hit_sprot=sp|P27991|PAL1_SOYBN Phenylalanine ammonia-lyase 1;best_blast_hit_trembl_plants=tr|A0PBZ3|A0PBZ3_LOTJA Phenylalanine ammonia-lyase LjG1.1_chr1 PGSB five_prime_UTR 125802348 125807386 . + . , Phenylalanine ammonia-lyase;interpro_id=IPR001106 (Aromatic amino acid lyase);gene_ontology_id=GO:0003824, GO:0005737, GO:0006559, GO:0009698, GO:0009800, GO:0016829, GO:0016841, GO:0045548;best_blast_hit_tair=AT2G37040.1 PHE ammonia lyase 1;best_blast_hit_sprot=sp|P27991|PAL1_SOYBN Phenylalanine ammonia-lyase 1;best_blast_hit_trembl_plants=tr|A0PBZ4|A0PBZ4_LOTJA Phenylalanine ammonia-lyase LjG1.1_chr1 PGSB five_prime_UTR 125802348 125807386 . + . , Phenylalanine ammonia-lyase;interpro_id=IPR001106 (Aromatic amino acid lyase);gene_ontology_id=GO:0003824, GO:0005737, GO:0006559, GO:0009698, GO:0009800, GO:0016829, GO:0016841, GO:0045548;best_blast_hit_tair=AT2G37040.1 PHE ammonia lyase 1;best_blast_hit_sprot=sp|P27991|PAL1_SOYBN Phenylalanine ammonia-lyase 1;best_blast_hit_trembl_plants=tr|A0PBZ4|A0PBZ4_LOTJA Phenylalanine ammonia-lyase LjG1.1_chr1 PGSB five_prime_UTR 125807218 125807386 . + . , Phenylalanine ammonia-lyase;interpro_id=IPR001106 (Aromatic amino acid lyase);gene_ontology_id=GO:0003824, GO:0005737, GO:0006559, GO:0009698, GO:0009800, GO:0016829, GO:0016841, GO:0045548;best_blast_hit_tair=AT2G37040.1 PHE ammonia lyase 1;best_blast_hit_sprot=sp|P27991|PAL1_SOYBN Phenylalanine ammonia-lyase 1;best_blast_hit_trembl_plants=tr|A0PBZ4|A0PBZ4_LOTJA Phenylalanine ammonia-lyase LjG1.1_chr1 PGSB exon 125807358 125807784 . + . , Phenylalanine ammonia-lyase;interpro_id=IPR001106 (Aromatic amino acid lyase);gene_ontology_id=GO:0003824, GO:0005737, GO:0006559, GO:0009698, GO:0009800, GO:0016829, GO:0016841, GO:0045548;best_blast_hit_tair=AT2G37040.1 PHE ammonia lyase 1;best_blast_hit_sprot=sp|P27991|PAL1_SOYBN Phenylalanine ammonia-lyase 1;best_blast_hit_trembl_plants=tr|A0PBZ3|A0PBZ3_LOTJA Phenylalanine ammonia-lyase LjG1.1_chr1 PGSB exon 125810394 125810517 . + . , Phenylalanine ammonia-lyase;interpro_id=N.A.;gene_ontology_id=GO:0003824, GO:0005737, GO:0006559, GO:0009698, GO:0009800, GO:0016829, GO:0016841, GO:0045548;best_blast_hit_tair=AT2G37040.1 PHE ammonia lyase 1;best_blast_hit_sprot=sp|P27991|PAL1_SOYBN Phenylalanine ammonia-lyase 1;best_blast_hit_trembl_plants=tr|A0PBZ3|A0PBZ3_LOTJA Phenylalanine ammonia-lyase LjG1.1_chr1 PGSB exon 125814637 125815062 . + . , Phenylalanine ammonia-lyase;interpro_id=IPR001106 (Aromatic amino acid lyase);gene_ontology_id=GO:0003824, GO:0005737, GO:0006559, GO:0009698, GO:0009800, GO:0016829, GO:0016841, GO:0045548;best_blast_hit_tair=AT2G37040.1 PHE ammonia lyase 1;best_blast_hit_sprot=sp|P27991|PAL1_SOYBN Phenylalanine ammonia-lyase 1;best_blast_hit_trembl_plants=tr|A0PBZ4|A0PBZ4_LOTJA Phenylalanine ammonia-lyase LjG1.1_chr1 PGSB exon 125822559 125822593 . + . , Phenylalanine ammonia-lyase;interpro_id=N.A.;gene_ontology_id=GO:0003824, GO:0005737, GO:0006559, GO:0009698, GO:0009800, GO:0016829, GO:0016841, GO:0045548;best_blast_hit_tair=AT2G37040.1 PHE ammonia lyase 1;best_blast_hit_sprot=sp|P27991|PAL1_SOYBN Phenylalanine ammonia-lyase 1;best_blast_hit_trembl_plants=tr|A0PBZ4|A0PBZ4_LOTJA Phenylalanine ammonia-lyase LjG1.1_chr1 PGSB exon 125822559 125822593 . + .	Phenylalanine ammonia-lyase; TAIR: AT2G37040.1 PHE ammonia lyase 1; Swiss-Prot: sp|P27991|PAL1_SOYBN Phenylalanine ammonia-lyase 1; TrEMBL-Plants: tr|A0PBZ3|A0PBZ3_LOTJA Phenylalanine ammonia-lyase; Found in the gene: LotjaGi1g1v0690300, Phenylalanine ammonia-lyase; TAIR: AT2G37040.1 PHE ammonia lyase 1; Swiss-Prot: sp|P27991|PAL1_SOYBN Phenylalanine ammonia-lyase 1; TrEMBL-Plants: tr|A0PBZ4|A0PBZ4_LOTJA Phenylalanine ammonia-lyase; Found in the gene: LotjaGi1g1v0690300	Lyase_aromatic, PF00221.24	LjPAL1
LotjaGi1g1v0690300.3.nasc002	LotjaGi1g1v0690300	LotjaGi1g1v0690300	LotjaGi1g1v0690300.3.nasc002.p2																						TRUE	0.99949	5571	147	0.34287	7.83183	1	0.642066	coding	LjG1.1_chr1	125802348	125826122	23775	+		GO:0003824, GO:0005737, GO:0006559, GO:0009698, GO:0009800, GO:0016829, GO:0016841, GO:0045548	Phenylalanine ammonia-lyase;interpro_id=IPR001106 (Aromatic amino acid lyase);gene_ontology_id=GO:0003824, GO:0005737, GO:0006559, GO:0009698, GO:0009800, GO:0016829, GO:0016841, GO:0045548;best_blast_hit_tair=AT2G37040.1 PHE ammonia lyase 1;best_blast_hit_sprot=sp|P27991|PAL1_SOYBN Phenylalanine ammonia-lyase 1;best_blast_hit_trembl_plants=tr|A0PBZ3|A0PBZ3_LOTJA Phenylalanine ammonia-lyase LjG1.1_chr1 PGSB five_prime_UTR 125802348 125807386 . + . , Phenylalanine ammonia-lyase;interpro_id=IPR001106 (Aromatic amino acid lyase);gene_ontology_id=GO:0003824, GO:0005737, GO:0006559, GO:0009698, GO:0009800, GO:0016829, GO:0016841, GO:0045548;best_blast_hit_tair=AT2G37040.1 PHE ammonia lyase 1;best_blast_hit_sprot=sp|P27991|PAL1_SOYBN Phenylalanine ammonia-lyase 1;best_blast_hit_trembl_plants=tr|A0PBZ4|A0PBZ4_LOTJA Phenylalanine ammonia-lyase LjG1.1_chr1 PGSB five_prime_UTR 125802348 125807386 . + . , Phenylalanine ammonia-lyase;interpro_id=IPR001106 (Aromatic amino acid lyase);gene_ontology_id=GO:0003824, GO:0005737, GO:0006559, GO:0009698, GO:0009800, GO:0016829, GO:0016841, GO:0045548;best_blast_hit_tair=AT2G37040.1 PHE ammonia lyase 1;best_blast_hit_sprot=sp|P27991|PAL1_SOYBN Phenylalanine ammonia-lyase 1;best_blast_hit_trembl_plants=tr|A0PBZ4|A0PBZ4_LOTJA Phenylalanine ammonia-lyase LjG1.1_chr1 PGSB five_prime_UTR 125807218 125807386 . + . , Phenylalanine ammonia-lyase;interpro_id=IPR001106 (Aromatic amino acid lyase);gene_ontology_id=GO:0003824, GO:0005737, GO:0006559, GO:0009698, GO:0009800, GO:0016829, GO:0016841, GO:0045548;best_blast_hit_tair=AT2G37040.1 PHE ammonia lyase 1;best_blast_hit_sprot=sp|P27991|PAL1_SOYBN Phenylalanine ammonia-lyase 1;best_blast_hit_trembl_plants=tr|A0PBZ4|A0PBZ4_LOTJA Phenylalanine ammonia-lyase LjG1.1_chr1 PGSB exon 125807358 125807784 . + . , Phenylalanine ammonia-lyase;interpro_id=IPR001106 (Aromatic amino acid lyase);gene_ontology_id=GO:0003824, GO:0005737, GO:0006559, GO:0009698, GO:0009800, GO:0016829, GO:0016841, GO:0045548;best_blast_hit_tair=AT2G37040.1 PHE ammonia lyase 1;best_blast_hit_sprot=sp|P27991|PAL1_SOYBN Phenylalanine ammonia-lyase 1;best_blast_hit_trembl_plants=tr|A0PBZ3|A0PBZ3_LOTJA Phenylalanine ammonia-lyase LjG1.1_chr1 PGSB exon 125810394 125810517 . + . , Phenylalanine ammonia-lyase;interpro_id=N.A.;gene_ontology_id=GO:0003824, GO:0005737, GO:0006559, GO:0009698, GO:0009800, GO:0016829, GO:0016841, GO:0045548;best_blast_hit_tair=AT2G37040.1 PHE ammonia lyase 1;best_blast_hit_sprot=sp|P27991|PAL1_SOYBN Phenylalanine ammonia-lyase 1;best_blast_hit_trembl_plants=tr|A0PBZ3|A0PBZ3_LOTJA Phenylalanine ammonia-lyase LjG1.1_chr1 PGSB exon 125814637 125815062 . + . , Phenylalanine ammonia-lyase;interpro_id=IPR001106 (Aromatic amino acid lyase);gene_ontology_id=GO:0003824, GO:0005737, GO:0006559, GO:0009698, GO:0009800, GO:0016829, GO:0016841, GO:0045548;best_blast_hit_tair=AT2G37040.1 PHE ammonia lyase 1;best_blast_hit_sprot=sp|P27991|PAL1_SOYBN Phenylalanine ammonia-lyase 1;best_blast_hit_trembl_plants=tr|A0PBZ4|A0PBZ4_LOTJA Phenylalanine ammonia-lyase LjG1.1_chr1 PGSB exon 125822559 125822593 . + . , Phenylalanine ammonia-lyase;interpro_id=N.A.;gene_ontology_id=GO:0003824, GO:0005737, GO:0006559, GO:0009698, GO:0009800, GO:0016829, GO:0016841, GO:0045548;best_blast_hit_tair=AT2G37040.1 PHE ammonia lyase 1;best_blast_hit_sprot=sp|P27991|PAL1_SOYBN Phenylalanine ammonia-lyase 1;best_blast_hit_trembl_plants=tr|A0PBZ4|A0PBZ4_LOTJA Phenylalanine ammonia-lyase LjG1.1_chr1 PGSB exon 125822559 125822593 . + .	Phenylalanine ammonia-lyase; TAIR: AT2G37040.1 PHE ammonia lyase 1; Swiss-Prot: sp|P27991|PAL1_SOYBN Phenylalanine ammonia-lyase 1; TrEMBL-Plants: tr|A0PBZ3|A0PBZ3_LOTJA Phenylalanine ammonia-lyase; Found in the gene: LotjaGi1g1v0690300, Phenylalanine ammonia-lyase; TAIR: AT2G37040.1 PHE ammonia lyase 1; Swiss-Prot: sp|P27991|PAL1_SOYBN Phenylalanine ammonia-lyase 1; TrEMBL-Plants: tr|A0PBZ4|A0PBZ4_LOTJA Phenylalanine ammonia-lyase; Found in the gene: LotjaGi1g1v0690300	Lyase_aromatic, PF00221.24	LjPAL1
LotjaGi1g1v0690300.4.nasc001	LotjaGi1g1v0690300	LotjaGi1g1v0690300	LotjaGi1g1v0690300.4.nasc001.p1																						TRUE	0.99914	697	140	0.46815	8.60049	1	0.936557	coding	LjG1.1_chr1	125802348	125826122	23775	+		GO:0003824, GO:0005737, GO:0006559, GO:0009698, GO:0009800, GO:0016829, GO:0016841, GO:0045548	Phenylalanine ammonia-lyase;interpro_id=IPR001106 (Aromatic amino acid lyase);gene_ontology_id=GO:0003824, GO:0005737, GO:0006559, GO:0009698, GO:0009800, GO:0016829, GO:0016841, GO:0045548;best_blast_hit_tair=AT2G37040.1 PHE ammonia lyase 1;best_blast_hit_sprot=sp|P27991|PAL1_SOYBN Phenylalanine ammonia-lyase 1;best_blast_hit_trembl_plants=tr|A0PBZ3|A0PBZ3_LOTJA Phenylalanine ammonia-lyase LjG1.1_chr1 PGSB five_prime_UTR 125802348 125807386 . + . , Phenylalanine ammonia-lyase;interpro_id=IPR001106 (Aromatic amino acid lyase);gene_ontology_id=GO:0003824, GO:0005737, GO:0006559, GO:0009698, GO:0009800, GO:0016829, GO:0016841, GO:0045548;best_blast_hit_tair=AT2G37040.1 PHE ammonia lyase 1;best_blast_hit_sprot=sp|P27991|PAL1_SOYBN Phenylalanine ammonia-lyase 1;best_blast_hit_trembl_plants=tr|A0PBZ4|A0PBZ4_LOTJA Phenylalanine ammonia-lyase LjG1.1_chr1 PGSB five_prime_UTR 125802348 125807386 . + . , Phenylalanine ammonia-lyase;interpro_id=IPR001106 (Aromatic amino acid lyase);gene_ontology_id=GO:0003824, GO:0005737, GO:0006559, GO:0009698, GO:0009800, GO:0016829, GO:0016841, GO:0045548;best_blast_hit_tair=AT2G37040.1 PHE ammonia lyase 1;best_blast_hit_sprot=sp|P27991|PAL1_SOYBN Phenylalanine ammonia-lyase 1;best_blast_hit_trembl_plants=tr|A0PBZ4|A0PBZ4_LOTJA Phenylalanine ammonia-lyase LjG1.1_chr1 PGSB five_prime_UTR 125807218 125807386 . + . , Phenylalanine ammonia-lyase;interpro_id=IPR001106 (Aromatic amino acid lyase);gene_ontology_id=GO:0003824, GO:0005737, GO:0006559, GO:0009698, GO:0009800, GO:0016829, GO:0016841, GO:0045548;best_blast_hit_tair=AT2G37040.1 PHE ammonia lyase 1;best_blast_hit_sprot=sp|P27991|PAL1_SOYBN Phenylalanine ammonia-lyase 1;best_blast_hit_trembl_plants=tr|A0PBZ4|A0PBZ4_LOTJA Phenylalanine ammonia-lyase LjG1.1_chr1 PGSB exon 125807358 125807784 . + . , Phenylalanine ammonia-lyase;interpro_id=IPR001106 (Aromatic amino acid lyase);gene_ontology_id=GO:0003824, GO:0005737, GO:0006559, GO:0009698, GO:0009800, GO:0016829, GO:0016841, GO:0045548;best_blast_hit_tair=AT2G37040.1 PHE ammonia lyase 1;best_blast_hit_sprot=sp|P27991|PAL1_SOYBN Phenylalanine ammonia-lyase 1;best_blast_hit_trembl_plants=tr|A0PBZ3|A0PBZ3_LOTJA Phenylalanine ammonia-lyase LjG1.1_chr1 PGSB exon 125810394 125810517 . + . , Phenylalanine ammonia-lyase;interpro_id=N.A.;gene_ontology_id=GO:0003824, GO:0005737, GO:0006559, GO:0009698, GO:0009800, GO:0016829, GO:0016841, GO:0045548;best_blast_hit_tair=AT2G37040.1 PHE ammonia lyase 1;best_blast_hit_sprot=sp|P27991|PAL1_SOYBN Phenylalanine ammonia-lyase 1;best_blast_hit_trembl_plants=tr|A0PBZ3|A0PBZ3_LOTJA Phenylalanine ammonia-lyase LjG1.1_chr1 PGSB exon 125814637 125815062 . + . , Phenylalanine ammonia-lyase;interpro_id=IPR001106 (Aromatic amino acid lyase);gene_ontology_id=GO:0003824, GO:0005737, GO:0006559, GO:0009698, GO:0009800, GO:0016829, GO:0016841, GO:0045548;best_blast_hit_tair=AT2G37040.1 PHE ammonia lyase 1;best_blast_hit_sprot=sp|P27991|PAL1_SOYBN Phenylalanine ammonia-lyase 1;best_blast_hit_trembl_plants=tr|A0PBZ4|A0PBZ4_LOTJA Phenylalanine ammonia-lyase LjG1.1_chr1 PGSB exon 125822559 125822593 . + . , Phenylalanine ammonia-lyase;interpro_id=N.A.;gene_ontology_id=GO:0003824, GO:0005737, GO:0006559, GO:0009698, GO:0009800, GO:0016829, GO:0016841, GO:0045548;best_blast_hit_tair=AT2G37040.1 PHE ammonia lyase 1;best_blast_hit_sprot=sp|P27991|PAL1_SOYBN Phenylalanine ammonia-lyase 1;best_blast_hit_trembl_plants=tr|A0PBZ4|A0PBZ4_LOTJA Phenylalanine ammonia-lyase LjG1.1_chr1 PGSB exon 125822559 125822593 . + .	Phenylalanine ammonia-lyase; TAIR: AT2G37040.1 PHE ammonia lyase 1; Swiss-Prot: sp|P27991|PAL1_SOYBN Phenylalanine ammonia-lyase 1; TrEMBL-Plants: tr|A0PBZ3|A0PBZ3_LOTJA Phenylalanine ammonia-lyase; Found in the gene: LotjaGi1g1v0690300, Phenylalanine ammonia-lyase; TAIR: AT2G37040.1 PHE ammonia lyase 1; Swiss-Prot: sp|P27991|PAL1_SOYBN Phenylalanine ammonia-lyase 1; TrEMBL-Plants: tr|A0PBZ4|A0PBZ4_LOTJA Phenylalanine ammonia-lyase; Found in the gene: LotjaGi1g1v0690300	Lyase_aromatic, PF00221.24	LjPAL1
LotjaGi1g1v0690300.4.nasc002	LotjaGi1g1v0690300	LotjaGi1g1v0690300	LotjaGi1g1v0690300.4.nasc002.p3																						TRUE	0.99607	17013	716	0.28982	6.22304	1	1	coding	LjG1.1_chr1	125802348	125826122	23775	+		GO:0003824, GO:0005737, GO:0006559, GO:0009698, GO:0009800, GO:0016829, GO:0016841, GO:0045548	Phenylalanine ammonia-lyase;interpro_id=IPR001106 (Aromatic amino acid lyase);gene_ontology_id=GO:0003824, GO:0005737, GO:0006559, GO:0009698, GO:0009800, GO:0016829, GO:0016841, GO:0045548;best_blast_hit_tair=AT2G37040.1 PHE ammonia lyase 1;best_blast_hit_sprot=sp|P27991|PAL1_SOYBN Phenylalanine ammonia-lyase 1;best_blast_hit_trembl_plants=tr|A0PBZ3|A0PBZ3_LOTJA Phenylalanine ammonia-lyase LjG1.1_chr1 PGSB five_prime_UTR 125802348 125807386 . + . , Phenylalanine ammonia-lyase;interpro_id=IPR001106 (Aromatic amino acid lyase);gene_ontology_id=GO:0003824, GO:0005737, GO:0006559, GO:0009698, GO:0009800, GO:0016829, GO:0016841, GO:0045548;best_blast_hit_tair=AT2G37040.1 PHE ammonia lyase 1;best_blast_hit_sprot=sp|P27991|PAL1_SOYBN Phenylalanine ammonia-lyase 1;best_blast_hit_trembl_plants=tr|A0PBZ4|A0PBZ4_LOTJA Phenylalanine ammonia-lyase LjG1.1_chr1 PGSB five_prime_UTR 125802348 125807386 . + . , Phenylalanine ammonia-lyase;interpro_id=IPR001106 (Aromatic amino acid lyase);gene_ontology_id=GO:0003824, GO:0005737, GO:0006559, GO:0009698, GO:0009800, GO:0016829, GO:0016841, GO:0045548;best_blast_hit_tair=AT2G37040.1 PHE ammonia lyase 1;best_blast_hit_sprot=sp|P27991|PAL1_SOYBN Phenylalanine ammonia-lyase 1;best_blast_hit_trembl_plants=tr|A0PBZ4|A0PBZ4_LOTJA Phenylalanine ammonia-lyase LjG1.1_chr1 PGSB five_prime_UTR 125807218 125807386 . + . , Phenylalanine ammonia-lyase;interpro_id=IPR001106 (Aromatic amino acid lyase);gene_ontology_id=GO:0003824, GO:0005737, GO:0006559, GO:0009698, GO:0009800, GO:0016829, GO:0016841, GO:0045548;best_blast_hit_tair=AT2G37040.1 PHE ammonia lyase 1;best_blast_hit_sprot=sp|P27991|PAL1_SOYBN Phenylalanine ammonia-lyase 1;best_blast_hit_trembl_plants=tr|A0PBZ4|A0PBZ4_LOTJA Phenylalanine ammonia-lyase LjG1.1_chr1 PGSB exon 125807358 125807784 . + . , Phenylalanine ammonia-lyase;interpro_id=IPR001106 (Aromatic amino acid lyase);gene_ontology_id=GO:0003824, GO:0005737, GO:0006559, GO:0009698, GO:0009800, GO:0016829, GO:0016841, GO:0045548;best_blast_hit_tair=AT2G37040.1 PHE ammonia lyase 1;best_blast_hit_sprot=sp|P27991|PAL1_SOYBN Phenylalanine ammonia-lyase 1;best_blast_hit_trembl_plants=tr|A0PBZ3|A0PBZ3_LOTJA Phenylalanine ammonia-lyase LjG1.1_chr1 PGSB exon 125810394 125810517 . + . , Phenylalanine ammonia-lyase;interpro_id=N.A.;gene_ontology_id=GO:0003824, GO:0005737, GO:0006559, GO:0009698, GO:0009800, GO:0016829, GO:0016841, GO:0045548;best_blast_hit_tair=AT2G37040.1 PHE ammonia lyase 1;best_blast_hit_sprot=sp|P27991|PAL1_SOYBN Phenylalanine ammonia-lyase 1;best_blast_hit_trembl_plants=tr|A0PBZ3|A0PBZ3_LOTJA Phenylalanine ammonia-lyase LjG1.1_chr1 PGSB exon 125814637 125815062 . + . , Phenylalanine ammonia-lyase;interpro_id=IPR001106 (Aromatic amino acid lyase);gene_ontology_id=GO:0003824, GO:0005737, GO:0006559, GO:0009698, GO:0009800, GO:0016829, GO:0016841, GO:0045548;best_blast_hit_tair=AT2G37040.1 PHE ammonia lyase 1;best_blast_hit_sprot=sp|P27991|PAL1_SOYBN Phenylalanine ammonia-lyase 1;best_blast_hit_trembl_plants=tr|A0PBZ4|A0PBZ4_LOTJA Phenylalanine ammonia-lyase LjG1.1_chr1 PGSB exon 125822559 125822593 . + . , Phenylalanine ammonia-lyase;interpro_id=N.A.;gene_ontology_id=GO:0003824, GO:0005737, GO:0006559, GO:0009698, GO:0009800, GO:0016829, GO:0016841, GO:0045548;best_blast_hit_tair=AT2G37040.1 PHE ammonia lyase 1;best_blast_hit_sprot=sp|P27991|PAL1_SOYBN Phenylalanine ammonia-lyase 1;best_blast_hit_trembl_plants=tr|A0PBZ4|A0PBZ4_LOTJA Phenylalanine ammonia-lyase LjG1.1_chr1 PGSB exon 125822559 125822593 . + .	Phenylalanine ammonia-lyase; TAIR: AT2G37040.1 PHE ammonia lyase 1; Swiss-Prot: sp|P27991|PAL1_SOYBN Phenylalanine ammonia-lyase 1; TrEMBL-Plants: tr|A0PBZ3|A0PBZ3_LOTJA Phenylalanine ammonia-lyase; Found in the gene: LotjaGi1g1v0690300, Phenylalanine ammonia-lyase; TAIR: AT2G37040.1 PHE ammonia lyase 1; Swiss-Prot: sp|P27991|PAL1_SOYBN Phenylalanine ammonia-lyase 1; TrEMBL-Plants: tr|A0PBZ4|A0PBZ4_LOTJA Phenylalanine ammonia-lyase; Found in the gene: LotjaGi1g1v0690300	Lyase_aromatic, PF00221.24	LjPAL1
LotjaGi1g1v0690300.4.nasc002	LotjaGi1g1v0690300	LotjaGi1g1v0690300	LotjaGi1g1v0690300.4.nasc002.p5																						TRUE	0.99744	17013	716	0.28982	6.22304	1	1	coding	LjG1.1_chr1	125802348	125826122	23775	+		GO:0003824, GO:0005737, GO:0006559, GO:0009698, GO:0009800, GO:0016829, GO:0016841, GO:0045548	Phenylalanine ammonia-lyase;interpro_id=IPR001106 (Aromatic amino acid lyase);gene_ontology_id=GO:0003824, GO:0005737, GO:0006559, GO:0009698, GO:0009800, GO:0016829, GO:0016841, GO:0045548;best_blast_hit_tair=AT2G37040.1 PHE ammonia lyase 1;best_blast_hit_sprot=sp|P27991|PAL1_SOYBN Phenylalanine ammonia-lyase 1;best_blast_hit_trembl_plants=tr|A0PBZ3|A0PBZ3_LOTJA Phenylalanine ammonia-lyase LjG1.1_chr1 PGSB five_prime_UTR 125802348 125807386 . + . , Phenylalanine ammonia-lyase;interpro_id=IPR001106 (Aromatic amino acid lyase);gene_ontology_id=GO:0003824, GO:0005737, GO:0006559, GO:0009698, GO:0009800, GO:0016829, GO:0016841, GO:0045548;best_blast_hit_tair=AT2G37040.1 PHE ammonia lyase 1;best_blast_hit_sprot=sp|P27991|PAL1_SOYBN Phenylalanine ammonia-lyase 1;best_blast_hit_trembl_plants=tr|A0PBZ4|A0PBZ4_LOTJA Phenylalanine ammonia-lyase LjG1.1_chr1 PGSB five_prime_UTR 125802348 125807386 . + . , Phenylalanine ammonia-lyase;interpro_id=IPR001106 (Aromatic amino acid lyase);gene_ontology_id=GO:0003824, GO:0005737, GO:0006559, GO:0009698, GO:0009800, GO:0016829, GO:0016841, GO:0045548;best_blast_hit_tair=AT2G37040.1 PHE ammonia lyase 1;best_blast_hit_sprot=sp|P27991|PAL1_SOYBN Phenylalanine ammonia-lyase 1;best_blast_hit_trembl_plants=tr|A0PBZ4|A0PBZ4_LOTJA Phenylalanine ammonia-lyase LjG1.1_chr1 PGSB five_prime_UTR 125807218 125807386 . + . , Phenylalanine ammonia-lyase;interpro_id=IPR001106 (Aromatic amino acid lyase);gene_ontology_id=GO:0003824, GO:0005737, GO:0006559, GO:0009698, GO:0009800, GO:0016829, GO:0016841, GO:0045548;best_blast_hit_tair=AT2G37040.1 PHE ammonia lyase 1;best_blast_hit_sprot=sp|P27991|PAL1_SOYBN Phenylalanine ammonia-lyase 1;best_blast_hit_trembl_plants=tr|A0PBZ4|A0PBZ4_LOTJA Phenylalanine ammonia-lyase LjG1.1_chr1 PGSB exon 125807358 125807784 . + . , Phenylalanine ammonia-lyase;interpro_id=IPR001106 (Aromatic amino acid lyase);gene_ontology_id=GO:0003824, GO:0005737, GO:0006559, GO:0009698, GO:0009800, GO:0016829, GO:0016841, GO:0045548;best_blast_hit_tair=AT2G37040.1 PHE ammonia lyase 1;best_blast_hit_sprot=sp|P27991|PAL1_SOYBN Phenylalanine ammonia-lyase 1;best_blast_hit_trembl_plants=tr|A0PBZ3|A0PBZ3_LOTJA Phenylalanine ammonia-lyase LjG1.1_chr1 PGSB exon 125810394 125810517 . + . , Phenylalanine ammonia-lyase;interpro_id=N.A.;gene_ontology_id=GO:0003824, GO:0005737, GO:0006559, GO:0009698, GO:0009800, GO:0016829, GO:0016841, GO:0045548;best_blast_hit_tair=AT2G37040.1 PHE ammonia lyase 1;best_blast_hit_sprot=sp|P27991|PAL1_SOYBN Phenylalanine ammonia-lyase 1;best_blast_hit_trembl_plants=tr|A0PBZ3|A0PBZ3_LOTJA Phenylalanine ammonia-lyase LjG1.1_chr1 PGSB exon 125814637 125815062 . + . , Phenylalanine ammonia-lyase;interpro_id=IPR001106 (Aromatic amino acid lyase);gene_ontology_id=GO:0003824, GO:0005737, GO:0006559, GO:0009698, GO:0009800, GO:0016829, GO:0016841, GO:0045548;best_blast_hit_tair=AT2G37040.1 PHE ammonia lyase 1;best_blast_hit_sprot=sp|P27991|PAL1_SOYBN Phenylalanine ammonia-lyase 1;best_blast_hit_trembl_plants=tr|A0PBZ4|A0PBZ4_LOTJA Phenylalanine ammonia-lyase LjG1.1_chr1 PGSB exon 125822559 125822593 . + . , Phenylalanine ammonia-lyase;interpro_id=N.A.;gene_ontology_id=GO:0003824, GO:0005737, GO:0006559, GO:0009698, GO:0009800, GO:0016829, GO:0016841, GO:0045548;best_blast_hit_tair=AT2G37040.1 PHE ammonia lyase 1;best_blast_hit_sprot=sp|P27991|PAL1_SOYBN Phenylalanine ammonia-lyase 1;best_blast_hit_trembl_plants=tr|A0PBZ4|A0PBZ4_LOTJA Phenylalanine ammonia-lyase LjG1.1_chr1 PGSB exon 125822559 125822593 . + .	Phenylalanine ammonia-lyase; TAIR: AT2G37040.1 PHE ammonia lyase 1; Swiss-Prot: sp|P27991|PAL1_SOYBN Phenylalanine ammonia-lyase 1; TrEMBL-Plants: tr|A0PBZ3|A0PBZ3_LOTJA Phenylalanine ammonia-lyase; Found in the gene: LotjaGi1g1v0690300, Phenylalanine ammonia-lyase; TAIR: AT2G37040.1 PHE ammonia lyase 1; Swiss-Prot: sp|P27991|PAL1_SOYBN Phenylalanine ammonia-lyase 1; TrEMBL-Plants: tr|A0PBZ4|A0PBZ4_LOTJA Phenylalanine ammonia-lyase; Found in the gene: LotjaGi1g1v0690300	Lyase_aromatic, PF00221.24	LjPAL1
LotjaGi1g1v0690300.4.nasc002	LotjaGi1g1v0690300	LotjaGi1g1v0690300	LotjaGi1g1v0690300.4.nasc002.p2																						TRUE	0.99879	17013	716	0.28982	6.22304	1	1	coding	LjG1.1_chr1	125802348	125826122	23775	+		GO:0003824, GO:0005737, GO:0006559, GO:0009698, GO:0009800, GO:0016829, GO:0016841, GO:0045548	Phenylalanine ammonia-lyase;interpro_id=IPR001106 (Aromatic amino acid lyase);gene_ontology_id=GO:0003824, GO:0005737, GO:0006559, GO:0009698, GO:0009800, GO:0016829, GO:0016841, GO:0045548;best_blast_hit_tair=AT2G37040.1 PHE ammonia lyase 1;best_blast_hit_sprot=sp|P27991|PAL1_SOYBN Phenylalanine ammonia-lyase 1;best_blast_hit_trembl_plants=tr|A0PBZ3|A0PBZ3_LOTJA Phenylalanine ammonia-lyase LjG1.1_chr1 PGSB five_prime_UTR 125802348 125807386 . + . , Phenylalanine ammonia-lyase;interpro_id=IPR001106 (Aromatic amino acid lyase);gene_ontology_id=GO:0003824, GO:0005737, GO:0006559, GO:0009698, GO:0009800, GO:0016829, GO:0016841, GO:0045548;best_blast_hit_tair=AT2G37040.1 PHE ammonia lyase 1;best_blast_hit_sprot=sp|P27991|PAL1_SOYBN Phenylalanine ammonia-lyase 1;best_blast_hit_trembl_plants=tr|A0PBZ4|A0PBZ4_LOTJA Phenylalanine ammonia-lyase LjG1.1_chr1 PGSB five_prime_UTR 125802348 125807386 . + . , Phenylalanine ammonia-lyase;interpro_id=IPR001106 (Aromatic amino acid lyase);gene_ontology_id=GO:0003824, GO:0005737, GO:0006559, GO:0009698, GO:0009800, GO:0016829, GO:0016841, GO:0045548;best_blast_hit_tair=AT2G37040.1 PHE ammonia lyase 1;best_blast_hit_sprot=sp|P27991|PAL1_SOYBN Phenylalanine ammonia-lyase 1;best_blast_hit_trembl_plants=tr|A0PBZ4|A0PBZ4_LOTJA Phenylalanine ammonia-lyase LjG1.1_chr1 PGSB five_prime_UTR 125807218 125807386 . + . , Phenylalanine ammonia-lyase;interpro_id=IPR001106 (Aromatic amino acid lyase);gene_ontology_id=GO:0003824, GO:0005737, GO:0006559, GO:0009698, GO:0009800, GO:0016829, GO:0016841, GO:0045548;best_blast_hit_tair=AT2G37040.1 PHE ammonia lyase 1;best_blast_hit_sprot=sp|P27991|PAL1_SOYBN Phenylalanine ammonia-lyase 1;best_blast_hit_trembl_plants=tr|A0PBZ4|A0PBZ4_LOTJA Phenylalanine ammonia-lyase LjG1.1_chr1 PGSB exon 125807358 125807784 . + . , Phenylalanine ammonia-lyase;interpro_id=IPR001106 (Aromatic amino acid lyase);gene_ontology_id=GO:0003824, GO:0005737, GO:0006559, GO:0009698, GO:0009800, GO:0016829, GO:0016841, GO:0045548;best_blast_hit_tair=AT2G37040.1 PHE ammonia lyase 1;best_blast_hit_sprot=sp|P27991|PAL1_SOYBN Phenylalanine ammonia-lyase 1;best_blast_hit_trembl_plants=tr|A0PBZ3|A0PBZ3_LOTJA Phenylalanine ammonia-lyase LjG1.1_chr1 PGSB exon 125810394 125810517 . + . , Phenylalanine ammonia-lyase;interpro_id=N.A.;gene_ontology_id=GO:0003824, GO:0005737, GO:0006559, GO:0009698, GO:0009800, GO:0016829, GO:0016841, GO:0045548;best_blast_hit_tair=AT2G37040.1 PHE ammonia lyase 1;best_blast_hit_sprot=sp|P27991|PAL1_SOYBN Phenylalanine ammonia-lyase 1;best_blast_hit_trembl_plants=tr|A0PBZ3|A0PBZ3_LOTJA Phenylalanine ammonia-lyase LjG1.1_chr1 PGSB exon 125814637 125815062 . + . , Phenylalanine ammonia-lyase;interpro_id=IPR001106 (Aromatic amino acid lyase);gene_ontology_id=GO:0003824, GO:0005737, GO:0006559, GO:0009698, GO:0009800, GO:0016829, GO:0016841, GO:0045548;best_blast_hit_tair=AT2G37040.1 PHE ammonia lyase 1;best_blast_hit_sprot=sp|P27991|PAL1_SOYBN Phenylalanine ammonia-lyase 1;best_blast_hit_trembl_plants=tr|A0PBZ4|A0PBZ4_LOTJA Phenylalanine ammonia-lyase LjG1.1_chr1 PGSB exon 125822559 125822593 . + . , Phenylalanine ammonia-lyase;interpro_id=N.A.;gene_ontology_id=GO:0003824, GO:0005737, GO:0006559, GO:0009698, GO:0009800, GO:0016829, GO:0016841, GO:0045548;best_blast_hit_tair=AT2G37040.1 PHE ammonia lyase 1;best_blast_hit_sprot=sp|P27991|PAL1_SOYBN Phenylalanine ammonia-lyase 1;best_blast_hit_trembl_plants=tr|A0PBZ4|A0PBZ4_LOTJA Phenylalanine ammonia-lyase LjG1.1_chr1 PGSB exon 125822559 125822593 . + .	Phenylalanine ammonia-lyase; TAIR: AT2G37040.1 PHE ammonia lyase 1; Swiss-Prot: sp|P27991|PAL1_SOYBN Phenylalanine ammonia-lyase 1; TrEMBL-Plants: tr|A0PBZ3|A0PBZ3_LOTJA Phenylalanine ammonia-lyase; Found in the gene: LotjaGi1g1v0690300, Phenylalanine ammonia-lyase; TAIR: AT2G37040.1 PHE ammonia lyase 1; Swiss-Prot: sp|P27991|PAL1_SOYBN Phenylalanine ammonia-lyase 1; TrEMBL-Plants: tr|A0PBZ4|A0PBZ4_LOTJA Phenylalanine ammonia-lyase; Found in the gene: LotjaGi1g1v0690300	Lyase_aromatic, PF00221.24	LjPAL1
LotjaGi1g1v0690300.4.nasc002	LotjaGi1g1v0690300	LotjaGi1g1v0690300	LotjaGi1g1v0690300.4.nasc002.p4																						FALSE	0.00196	17013	716	0.28982	6.22304	1	1	coding	LjG1.1_chr1	125802348	125826122	23775	+		GO:0003824, GO:0005737, GO:0006559, GO:0009698, GO:0009800, GO:0016829, GO:0016841, GO:0045548	Phenylalanine ammonia-lyase;interpro_id=IPR001106 (Aromatic amino acid lyase);gene_ontology_id=GO:0003824, GO:0005737, GO:0006559, GO:0009698, GO:0009800, GO:0016829, GO:0016841, GO:0045548;best_blast_hit_tair=AT2G37040.1 PHE ammonia lyase 1;best_blast_hit_sprot=sp|P27991|PAL1_SOYBN Phenylalanine ammonia-lyase 1;best_blast_hit_trembl_plants=tr|A0PBZ3|A0PBZ3_LOTJA Phenylalanine ammonia-lyase LjG1.1_chr1 PGSB five_prime_UTR 125802348 125807386 . + . , Phenylalanine ammonia-lyase;interpro_id=IPR001106 (Aromatic amino acid lyase);gene_ontology_id=GO:0003824, GO:0005737, GO:0006559, GO:0009698, GO:0009800, GO:0016829, GO:0016841, GO:0045548;best_blast_hit_tair=AT2G37040.1 PHE ammonia lyase 1;best_blast_hit_sprot=sp|P27991|PAL1_SOYBN Phenylalanine ammonia-lyase 1;best_blast_hit_trembl_plants=tr|A0PBZ4|A0PBZ4_LOTJA Phenylalanine ammonia-lyase LjG1.1_chr1 PGSB five_prime_UTR 125802348 125807386 . + . , Phenylalanine ammonia-lyase;interpro_id=IPR001106 (Aromatic amino acid lyase);gene_ontology_id=GO:0003824, GO:0005737, GO:0006559, GO:0009698, GO:0009800, GO:0016829, GO:0016841, GO:0045548;best_blast_hit_tair=AT2G37040.1 PHE ammonia lyase 1;best_blast_hit_sprot=sp|P27991|PAL1_SOYBN Phenylalanine ammonia-lyase 1;best_blast_hit_trembl_plants=tr|A0PBZ4|A0PBZ4_LOTJA Phenylalanine ammonia-lyase LjG1.1_chr1 PGSB five_prime_UTR 125807218 125807386 . + . , Phenylalanine ammonia-lyase;interpro_id=IPR001106 (Aromatic amino acid lyase);gene_ontology_id=GO:0003824, GO:0005737, GO:0006559, GO:0009698, GO:0009800, GO:0016829, GO:0016841, GO:0045548;best_blast_hit_tair=AT2G37040.1 PHE ammonia lyase 1;best_blast_hit_sprot=sp|P27991|PAL1_SOYBN Phenylalanine ammonia-lyase 1;best_blast_hit_trembl_plants=tr|A0PBZ4|A0PBZ4_LOTJA Phenylalanine ammonia-lyase LjG1.1_chr1 PGSB exon 125807358 125807784 . + . , Phenylalanine ammonia-lyase;interpro_id=IPR001106 (Aromatic amino acid lyase);gene_ontology_id=GO:0003824, GO:0005737, GO:0006559, GO:0009698, GO:0009800, GO:0016829, GO:0016841, GO:0045548;best_blast_hit_tair=AT2G37040.1 PHE ammonia lyase 1;best_blast_hit_sprot=sp|P27991|PAL1_SOYBN Phenylalanine ammonia-lyase 1;best_blast_hit_trembl_plants=tr|A0PBZ3|A0PBZ3_LOTJA Phenylalanine ammonia-lyase LjG1.1_chr1 PGSB exon 125810394 125810517 . + . , Phenylalanine ammonia-lyase;interpro_id=N.A.;gene_ontology_id=GO:0003824, GO:0005737, GO:0006559, GO:0009698, GO:0009800, GO:0016829, GO:0016841, GO:0045548;best_blast_hit_tair=AT2G37040.1 PHE ammonia lyase 1;best_blast_hit_sprot=sp|P27991|PAL1_SOYBN Phenylalanine ammonia-lyase 1;best_blast_hit_trembl_plants=tr|A0PBZ3|A0PBZ3_LOTJA Phenylalanine ammonia-lyase LjG1.1_chr1 PGSB exon 125814637 125815062 . + . , Phenylalanine ammonia-lyase;interpro_id=IPR001106 (Aromatic amino acid lyase);gene_ontology_id=GO:0003824, GO:0005737, GO:0006559, GO:0009698, GO:0009800, GO:0016829, GO:0016841, GO:0045548;best_blast_hit_tair=AT2G37040.1 PHE ammonia lyase 1;best_blast_hit_sprot=sp|P27991|PAL1_SOYBN Phenylalanine ammonia-lyase 1;best_blast_hit_trembl_plants=tr|A0PBZ4|A0PBZ4_LOTJA Phenylalanine ammonia-lyase LjG1.1_chr1 PGSB exon 125822559 125822593 . + . , Phenylalanine ammonia-lyase;interpro_id=N.A.;gene_ontology_id=GO:0003824, GO:0005737, GO:0006559, GO:0009698, GO:0009800, GO:0016829, GO:0016841, GO:0045548;best_blast_hit_tair=AT2G37040.1 PHE ammonia lyase 1;best_blast_hit_sprot=sp|P27991|PAL1_SOYBN Phenylalanine ammonia-lyase 1;best_blast_hit_trembl_plants=tr|A0PBZ4|A0PBZ4_LOTJA Phenylalanine ammonia-lyase LjG1.1_chr1 PGSB exon 125822559 125822593 . + .	Phenylalanine ammonia-lyase; TAIR: AT2G37040.1 PHE ammonia lyase 1; Swiss-Prot: sp|P27991|PAL1_SOYBN Phenylalanine ammonia-lyase 1; TrEMBL-Plants: tr|A0PBZ3|A0PBZ3_LOTJA Phenylalanine ammonia-lyase; Found in the gene: LotjaGi1g1v0690300, Phenylalanine ammonia-lyase; TAIR: AT2G37040.1 PHE ammonia lyase 1; Swiss-Prot: sp|P27991|PAL1_SOYBN Phenylalanine ammonia-lyase 1; TrEMBL-Plants: tr|A0PBZ4|A0PBZ4_LOTJA Phenylalanine ammonia-lyase; Found in the gene: LotjaGi1g1v0690300	Lyase_aromatic, PF00221.24	LjPAL1
LotjaGi1g1v0690300.4.nasc002	LotjaGi1g1v0690300	LotjaGi1g1v0690300	LotjaGi1g1v0690300.4.nasc002.p1																						TRUE	0.99887	17013	716	0.28982	6.22304	1	1	coding	LjG1.1_chr1	125802348	125826122	23775	+		GO:0003824, GO:0005737, GO:0006559, GO:0009698, GO:0009800, GO:0016829, GO:0016841, GO:0045548	Phenylalanine ammonia-lyase;interpro_id=IPR001106 (Aromatic amino acid lyase);gene_ontology_id=GO:0003824, GO:0005737, GO:0006559, GO:0009698, GO:0009800, GO:0016829, GO:0016841, GO:0045548;best_blast_hit_tair=AT2G37040.1 PHE ammonia lyase 1;best_blast_hit_sprot=sp|P27991|PAL1_SOYBN Phenylalanine ammonia-lyase 1;best_blast_hit_trembl_plants=tr|A0PBZ3|A0PBZ3_LOTJA Phenylalanine ammonia-lyase LjG1.1_chr1 PGSB five_prime_UTR 125802348 125807386 . + . , Phenylalanine ammonia-lyase;interpro_id=IPR001106 (Aromatic amino acid lyase);gene_ontology_id=GO:0003824, GO:0005737, GO:0006559, GO:0009698, GO:0009800, GO:0016829, GO:0016841, GO:0045548;best_blast_hit_tair=AT2G37040.1 PHE ammonia lyase 1;best_blast_hit_sprot=sp|P27991|PAL1_SOYBN Phenylalanine ammonia-lyase 1;best_blast_hit_trembl_plants=tr|A0PBZ4|A0PBZ4_LOTJA Phenylalanine ammonia-lyase LjG1.1_chr1 PGSB five_prime_UTR 125802348 125807386 . + . , Phenylalanine ammonia-lyase;interpro_id=IPR001106 (Aromatic amino acid lyase);gene_ontology_id=GO:0003824, GO:0005737, GO:0006559, GO:0009698, GO:0009800, GO:0016829, GO:0016841, GO:0045548;best_blast_hit_tair=AT2G37040.1 PHE ammonia lyase 1;best_blast_hit_sprot=sp|P27991|PAL1_SOYBN Phenylalanine ammonia-lyase 1;best_blast_hit_trembl_plants=tr|A0PBZ4|A0PBZ4_LOTJA Phenylalanine ammonia-lyase LjG1.1_chr1 PGSB five_prime_UTR 125807218 125807386 . + . , Phenylalanine ammonia-lyase;interpro_id=IPR001106 (Aromatic amino acid lyase);gene_ontology_id=GO:0003824, GO:0005737, GO:0006559, GO:0009698, GO:0009800, GO:0016829, GO:0016841, GO:0045548;best_blast_hit_tair=AT2G37040.1 PHE ammonia lyase 1;best_blast_hit_sprot=sp|P27991|PAL1_SOYBN Phenylalanine ammonia-lyase 1;best_blast_hit_trembl_plants=tr|A0PBZ4|A0PBZ4_LOTJA Phenylalanine ammonia-lyase LjG1.1_chr1 PGSB exon 125807358 125807784 . + . , Phenylalanine ammonia-lyase;interpro_id=IPR001106 (Aromatic amino acid lyase);gene_ontology_id=GO:0003824, GO:0005737, GO:0006559, GO:0009698, GO:0009800, GO:0016829, GO:0016841, GO:0045548;best_blast_hit_tair=AT2G37040.1 PHE ammonia lyase 1;best_blast_hit_sprot=sp|P27991|PAL1_SOYBN Phenylalanine ammonia-lyase 1;best_blast_hit_trembl_plants=tr|A0PBZ3|A0PBZ3_LOTJA Phenylalanine ammonia-lyase LjG1.1_chr1 PGSB exon 125810394 125810517 . + . , Phenylalanine ammonia-lyase;interpro_id=N.A.;gene_ontology_id=GO:0003824, GO:0005737, GO:0006559, GO:0009698, GO:0009800, GO:0016829, GO:0016841, GO:0045548;best_blast_hit_tair=AT2G37040.1 PHE ammonia lyase 1;best_blast_hit_sprot=sp|P27991|PAL1_SOYBN Phenylalanine ammonia-lyase 1;best_blast_hit_trembl_plants=tr|A0PBZ3|A0PBZ3_LOTJA Phenylalanine ammonia-lyase LjG1.1_chr1 PGSB exon 125814637 125815062 . + . , Phenylalanine ammonia-lyase;interpro_id=IPR001106 (Aromatic amino acid lyase);gene_ontology_id=GO:0003824, GO:0005737, GO:0006559, GO:0009698, GO:0009800, GO:0016829, GO:0016841, GO:0045548;best_blast_hit_tair=AT2G37040.1 PHE ammonia lyase 1;best_blast_hit_sprot=sp|P27991|PAL1_SOYBN Phenylalanine ammonia-lyase 1;best_blast_hit_trembl_plants=tr|A0PBZ4|A0PBZ4_LOTJA Phenylalanine ammonia-lyase LjG1.1_chr1 PGSB exon 125822559 125822593 . + . , Phenylalanine ammonia-lyase;interpro_id=N.A.;gene_ontology_id=GO:0003824, GO:0005737, GO:0006559, GO:0009698, GO:0009800, GO:0016829, GO:0016841, GO:0045548;best_blast_hit_tair=AT2G37040.1 PHE ammonia lyase 1;best_blast_hit_sprot=sp|P27991|PAL1_SOYBN Phenylalanine ammonia-lyase 1;best_blast_hit_trembl_plants=tr|A0PBZ4|A0PBZ4_LOTJA Phenylalanine ammonia-lyase LjG1.1_chr1 PGSB exon 125822559 125822593 . + .	Phenylalanine ammonia-lyase; TAIR: AT2G37040.1 PHE ammonia lyase 1; Swiss-Prot: sp|P27991|PAL1_SOYBN Phenylalanine ammonia-lyase 1; TrEMBL-Plants: tr|A0PBZ3|A0PBZ3_LOTJA Phenylalanine ammonia-lyase; Found in the gene: LotjaGi1g1v0690300, Phenylalanine ammonia-lyase; TAIR: AT2G37040.1 PHE ammonia lyase 1; Swiss-Prot: sp|P27991|PAL1_SOYBN Phenylalanine ammonia-lyase 1; TrEMBL-Plants: tr|A0PBZ4|A0PBZ4_LOTJA Phenylalanine ammonia-lyase; Found in the gene: LotjaGi1g1v0690300	Lyase_aromatic, PF00221.24	LjPAL1
LotjaGi1g1v0690300.5	LotjaGi1g1v0690300	LotjaGi1g1v0690300	LotjaGi1g1v0690300.5.p2																						FALSE	0.00196	2588	716	0.47482	6.22304	1	1	coding	LjG1.1_chr1	125802348	125826122	23775	+		GO:0003824, GO:0005737, GO:0006559, GO:0009698, GO:0009800, GO:0016829, GO:0016841, GO:0045548	Phenylalanine ammonia-lyase;interpro_id=IPR001106 (Aromatic amino acid lyase);gene_ontology_id=GO:0003824, GO:0005737, GO:0006559, GO:0009698, GO:0009800, GO:0016829, GO:0016841, GO:0045548;best_blast_hit_tair=AT2G37040.1 PHE ammonia lyase 1;best_blast_hit_sprot=sp|P27991|PAL1_SOYBN Phenylalanine ammonia-lyase 1;best_blast_hit_trembl_plants=tr|A0PBZ3|A0PBZ3_LOTJA Phenylalanine ammonia-lyase LjG1.1_chr1 PGSB five_prime_UTR 125802348 125807386 . + . , Phenylalanine ammonia-lyase;interpro_id=IPR001106 (Aromatic amino acid lyase);gene_ontology_id=GO:0003824, GO:0005737, GO:0006559, GO:0009698, GO:0009800, GO:0016829, GO:0016841, GO:0045548;best_blast_hit_tair=AT2G37040.1 PHE ammonia lyase 1;best_blast_hit_sprot=sp|P27991|PAL1_SOYBN Phenylalanine ammonia-lyase 1;best_blast_hit_trembl_plants=tr|A0PBZ4|A0PBZ4_LOTJA Phenylalanine ammonia-lyase LjG1.1_chr1 PGSB five_prime_UTR 125802348 125807386 . + . , Phenylalanine ammonia-lyase;interpro_id=IPR001106 (Aromatic amino acid lyase);gene_ontology_id=GO:0003824, GO:0005737, GO:0006559, GO:0009698, GO:0009800, GO:0016829, GO:0016841, GO:0045548;best_blast_hit_tair=AT2G37040.1 PHE ammonia lyase 1;best_blast_hit_sprot=sp|P27991|PAL1_SOYBN Phenylalanine ammonia-lyase 1;best_blast_hit_trembl_plants=tr|A0PBZ4|A0PBZ4_LOTJA Phenylalanine ammonia-lyase LjG1.1_chr1 PGSB five_prime_UTR 125807218 125807386 . + . , Phenylalanine ammonia-lyase;interpro_id=IPR001106 (Aromatic amino acid lyase);gene_ontology_id=GO:0003824, GO:0005737, GO:0006559, GO:0009698, GO:0009800, GO:0016829, GO:0016841, GO:0045548;best_blast_hit_tair=AT2G37040.1 PHE ammonia lyase 1;best_blast_hit_sprot=sp|P27991|PAL1_SOYBN Phenylalanine ammonia-lyase 1;best_blast_hit_trembl_plants=tr|A0PBZ4|A0PBZ4_LOTJA Phenylalanine ammonia-lyase LjG1.1_chr1 PGSB exon 125807358 125807784 . + . , Phenylalanine ammonia-lyase;interpro_id=IPR001106 (Aromatic amino acid lyase);gene_ontology_id=GO:0003824, GO:0005737, GO:0006559, GO:0009698, GO:0009800, GO:0016829, GO:0016841, GO:0045548;best_blast_hit_tair=AT2G37040.1 PHE ammonia lyase 1;best_blast_hit_sprot=sp|P27991|PAL1_SOYBN Phenylalanine ammonia-lyase 1;best_blast_hit_trembl_plants=tr|A0PBZ3|A0PBZ3_LOTJA Phenylalanine ammonia-lyase LjG1.1_chr1 PGSB exon 125810394 125810517 . + . , Phenylalanine ammonia-lyase;interpro_id=N.A.;gene_ontology_id=GO:0003824, GO:0005737, GO:0006559, GO:0009698, GO:0009800, GO:0016829, GO:0016841, GO:0045548;best_blast_hit_tair=AT2G37040.1 PHE ammonia lyase 1;best_blast_hit_sprot=sp|P27991|PAL1_SOYBN Phenylalanine ammonia-lyase 1;best_blast_hit_trembl_plants=tr|A0PBZ3|A0PBZ3_LOTJA Phenylalanine ammonia-lyase LjG1.1_chr1 PGSB exon 125814637 125815062 . + . , Phenylalanine ammonia-lyase;interpro_id=IPR001106 (Aromatic amino acid lyase);gene_ontology_id=GO:0003824, GO:0005737, GO:0006559, GO:0009698, GO:0009800, GO:0016829, GO:0016841, GO:0045548;best_blast_hit_tair=AT2G37040.1 PHE ammonia lyase 1;best_blast_hit_sprot=sp|P27991|PAL1_SOYBN Phenylalanine ammonia-lyase 1;best_blast_hit_trembl_plants=tr|A0PBZ4|A0PBZ4_LOTJA Phenylalanine ammonia-lyase LjG1.1_chr1 PGSB exon 125822559 125822593 . + . , Phenylalanine ammonia-lyase;interpro_id=N.A.;gene_ontology_id=GO:0003824, GO:0005737, GO:0006559, GO:0009698, GO:0009800, GO:0016829, GO:0016841, GO:0045548;best_blast_hit_tair=AT2G37040.1 PHE ammonia lyase 1;best_blast_hit_sprot=sp|P27991|PAL1_SOYBN Phenylalanine ammonia-lyase 1;best_blast_hit_trembl_plants=tr|A0PBZ4|A0PBZ4_LOTJA Phenylalanine ammonia-lyase LjG1.1_chr1 PGSB exon 125822559 125822593 . + .	Phenylalanine ammonia-lyase; TAIR: AT2G37040.1 PHE ammonia lyase 1; Swiss-Prot: sp|P27991|PAL1_SOYBN Phenylalanine ammonia-lyase 1; TrEMBL-Plants: tr|A0PBZ3|A0PBZ3_LOTJA Phenylalanine ammonia-lyase; Found in the gene: LotjaGi1g1v0690300, Phenylalanine ammonia-lyase; TAIR: AT2G37040.1 PHE ammonia lyase 1; Swiss-Prot: sp|P27991|PAL1_SOYBN Phenylalanine ammonia-lyase 1; TrEMBL-Plants: tr|A0PBZ4|A0PBZ4_LOTJA Phenylalanine ammonia-lyase; Found in the gene: LotjaGi1g1v0690300	Lyase_aromatic, PF00221.24	LjPAL1
LotjaGi1g1v0690300.5	LotjaGi1g1v0690300	LotjaGi1g1v0690300	LotjaGi1g1v0690300.5.p1																						TRUE	0.99607	2588	716	0.47482	6.22304	1	1	coding	LjG1.1_chr1	125802348	125826122	23775	+		GO:0003824, GO:0005737, GO:0006559, GO:0009698, GO:0009800, GO:0016829, GO:0016841, GO:0045548	Phenylalanine ammonia-lyase;interpro_id=IPR001106 (Aromatic amino acid lyase);gene_ontology_id=GO:0003824, GO:0005737, GO:0006559, GO:0009698, GO:0009800, GO:0016829, GO:0016841, GO:0045548;best_blast_hit_tair=AT2G37040.1 PHE ammonia lyase 1;best_blast_hit_sprot=sp|P27991|PAL1_SOYBN Phenylalanine ammonia-lyase 1;best_blast_hit_trembl_plants=tr|A0PBZ3|A0PBZ3_LOTJA Phenylalanine ammonia-lyase LjG1.1_chr1 PGSB five_prime_UTR 125802348 125807386 . + . , Phenylalanine ammonia-lyase;interpro_id=IPR001106 (Aromatic amino acid lyase);gene_ontology_id=GO:0003824, GO:0005737, GO:0006559, GO:0009698, GO:0009800, GO:0016829, GO:0016841, GO:0045548;best_blast_hit_tair=AT2G37040.1 PHE ammonia lyase 1;best_blast_hit_sprot=sp|P27991|PAL1_SOYBN Phenylalanine ammonia-lyase 1;best_blast_hit_trembl_plants=tr|A0PBZ4|A0PBZ4_LOTJA Phenylalanine ammonia-lyase LjG1.1_chr1 PGSB five_prime_UTR 125802348 125807386 . + . , Phenylalanine ammonia-lyase;interpro_id=IPR001106 (Aromatic amino acid lyase);gene_ontology_id=GO:0003824, GO:0005737, GO:0006559, GO:0009698, GO:0009800, GO:0016829, GO:0016841, GO:0045548;best_blast_hit_tair=AT2G37040.1 PHE ammonia lyase 1;best_blast_hit_sprot=sp|P27991|PAL1_SOYBN Phenylalanine ammonia-lyase 1;best_blast_hit_trembl_plants=tr|A0PBZ4|A0PBZ4_LOTJA Phenylalanine ammonia-lyase LjG1.1_chr1 PGSB five_prime_UTR 125807218 125807386 . + . , Phenylalanine ammonia-lyase;interpro_id=IPR001106 (Aromatic amino acid lyase);gene_ontology_id=GO:0003824, GO:0005737, GO:0006559, GO:0009698, GO:0009800, GO:0016829, GO:0016841, GO:0045548;best_blast_hit_tair=AT2G37040.1 PHE ammonia lyase 1;best_blast_hit_sprot=sp|P27991|PAL1_SOYBN Phenylalanine ammonia-lyase 1;best_blast_hit_trembl_plants=tr|A0PBZ4|A0PBZ4_LOTJA Phenylalanine ammonia-lyase LjG1.1_chr1 PGSB exon 125807358 125807784 . + . , Phenylalanine ammonia-lyase;interpro_id=IPR001106 (Aromatic amino acid lyase);gene_ontology_id=GO:0003824, GO:0005737, GO:0006559, GO:0009698, GO:0009800, GO:0016829, GO:0016841, GO:0045548;best_blast_hit_tair=AT2G37040.1 PHE ammonia lyase 1;best_blast_hit_sprot=sp|P27991|PAL1_SOYBN Phenylalanine ammonia-lyase 1;best_blast_hit_trembl_plants=tr|A0PBZ3|A0PBZ3_LOTJA Phenylalanine ammonia-lyase LjG1.1_chr1 PGSB exon 125810394 125810517 . + . , Phenylalanine ammonia-lyase;interpro_id=N.A.;gene_ontology_id=GO:0003824, GO:0005737, GO:0006559, GO:0009698, GO:0009800, GO:0016829, GO:0016841, GO:0045548;best_blast_hit_tair=AT2G37040.1 PHE ammonia lyase 1;best_blast_hit_sprot=sp|P27991|PAL1_SOYBN Phenylalanine ammonia-lyase 1;best_blast_hit_trembl_plants=tr|A0PBZ3|A0PBZ3_LOTJA Phenylalanine ammonia-lyase LjG1.1_chr1 PGSB exon 125814637 125815062 . + . , Phenylalanine ammonia-lyase;interpro_id=IPR001106 (Aromatic amino acid lyase);gene_ontology_id=GO:0003824, GO:0005737, GO:0006559, GO:0009698, GO:0009800, GO:0016829, GO:0016841, GO:0045548;best_blast_hit_tair=AT2G37040.1 PHE ammonia lyase 1;best_blast_hit_sprot=sp|P27991|PAL1_SOYBN Phenylalanine ammonia-lyase 1;best_blast_hit_trembl_plants=tr|A0PBZ4|A0PBZ4_LOTJA Phenylalanine ammonia-lyase LjG1.1_chr1 PGSB exon 125822559 125822593 . + . , Phenylalanine ammonia-lyase;interpro_id=N.A.;gene_ontology_id=GO:0003824, GO:0005737, GO:0006559, GO:0009698, GO:0009800, GO:0016829, GO:0016841, GO:0045548;best_blast_hit_tair=AT2G37040.1 PHE ammonia lyase 1;best_blast_hit_sprot=sp|P27991|PAL1_SOYBN Phenylalanine ammonia-lyase 1;best_blast_hit_trembl_plants=tr|A0PBZ4|A0PBZ4_LOTJA Phenylalanine ammonia-lyase LjG1.1_chr1 PGSB exon 125822559 125822593 . + .	Phenylalanine ammonia-lyase; TAIR: AT2G37040.1 PHE ammonia lyase 1; Swiss-Prot: sp|P27991|PAL1_SOYBN Phenylalanine ammonia-lyase 1; TrEMBL-Plants: tr|A0PBZ3|A0PBZ3_LOTJA Phenylalanine ammonia-lyase; Found in the gene: LotjaGi1g1v0690300, Phenylalanine ammonia-lyase; TAIR: AT2G37040.1 PHE ammonia lyase 1; Swiss-Prot: sp|P27991|PAL1_SOYBN Phenylalanine ammonia-lyase 1; TrEMBL-Plants: tr|A0PBZ4|A0PBZ4_LOTJA Phenylalanine ammonia-lyase; Found in the gene: LotjaGi1g1v0690300	Lyase_aromatic, PF00221.24	LjPAL1
LotjaGi1g1v0690300.5.nasc001	LotjaGi1g1v0690300	LotjaGi1g1v0690300	LotjaGi1g1v0690300.5.nasc001.p1																						TRUE	0.99914	528	140	0.47419	8.60049	1	0.940022	coding	LjG1.1_chr1	125802348	125826122	23775	+		GO:0003824, GO:0005737, GO:0006559, GO:0009698, GO:0009800, GO:0016829, GO:0016841, GO:0045548	Phenylalanine ammonia-lyase;interpro_id=IPR001106 (Aromatic amino acid lyase);gene_ontology_id=GO:0003824, GO:0005737, GO:0006559, GO:0009698, GO:0009800, GO:0016829, GO:0016841, GO:0045548;best_blast_hit_tair=AT2G37040.1 PHE ammonia lyase 1;best_blast_hit_sprot=sp|P27991|PAL1_SOYBN Phenylalanine ammonia-lyase 1;best_blast_hit_trembl_plants=tr|A0PBZ3|A0PBZ3_LOTJA Phenylalanine ammonia-lyase LjG1.1_chr1 PGSB five_prime_UTR 125802348 125807386 . + . , Phenylalanine ammonia-lyase;interpro_id=IPR001106 (Aromatic amino acid lyase);gene_ontology_id=GO:0003824, GO:0005737, GO:0006559, GO:0009698, GO:0009800, GO:0016829, GO:0016841, GO:0045548;best_blast_hit_tair=AT2G37040.1 PHE ammonia lyase 1;best_blast_hit_sprot=sp|P27991|PAL1_SOYBN Phenylalanine ammonia-lyase 1;best_blast_hit_trembl_plants=tr|A0PBZ4|A0PBZ4_LOTJA Phenylalanine ammonia-lyase LjG1.1_chr1 PGSB five_prime_UTR 125802348 125807386 . + . , Phenylalanine ammonia-lyase;interpro_id=IPR001106 (Aromatic amino acid lyase);gene_ontology_id=GO:0003824, GO:0005737, GO:0006559, GO:0009698, GO:0009800, GO:0016829, GO:0016841, GO:0045548;best_blast_hit_tair=AT2G37040.1 PHE ammonia lyase 1;best_blast_hit_sprot=sp|P27991|PAL1_SOYBN Phenylalanine ammonia-lyase 1;best_blast_hit_trembl_plants=tr|A0PBZ4|A0PBZ4_LOTJA Phenylalanine ammonia-lyase LjG1.1_chr1 PGSB five_prime_UTR 125807218 125807386 . + . , Phenylalanine ammonia-lyase;interpro_id=IPR001106 (Aromatic amino acid lyase);gene_ontology_id=GO:0003824, GO:0005737, GO:0006559, GO:0009698, GO:0009800, GO:0016829, GO:0016841, GO:0045548;best_blast_hit_tair=AT2G37040.1 PHE ammonia lyase 1;best_blast_hit_sprot=sp|P27991|PAL1_SOYBN Phenylalanine ammonia-lyase 1;best_blast_hit_trembl_plants=tr|A0PBZ4|A0PBZ4_LOTJA Phenylalanine ammonia-lyase LjG1.1_chr1 PGSB exon 125807358 125807784 . + . , Phenylalanine ammonia-lyase;interpro_id=IPR001106 (Aromatic amino acid lyase);gene_ontology_id=GO:0003824, GO:0005737, GO:0006559, GO:0009698, GO:0009800, GO:0016829, GO:0016841, GO:0045548;best_blast_hit_tair=AT2G37040.1 PHE ammonia lyase 1;best_blast_hit_sprot=sp|P27991|PAL1_SOYBN Phenylalanine ammonia-lyase 1;best_blast_hit_trembl_plants=tr|A0PBZ3|A0PBZ3_LOTJA Phenylalanine ammonia-lyase LjG1.1_chr1 PGSB exon 125810394 125810517 . + . , Phenylalanine ammonia-lyase;interpro_id=N.A.;gene_ontology_id=GO:0003824, GO:0005737, GO:0006559, GO:0009698, GO:0009800, GO:0016829, GO:0016841, GO:0045548;best_blast_hit_tair=AT2G37040.1 PHE ammonia lyase 1;best_blast_hit_sprot=sp|P27991|PAL1_SOYBN Phenylalanine ammonia-lyase 1;best_blast_hit_trembl_plants=tr|A0PBZ3|A0PBZ3_LOTJA Phenylalanine ammonia-lyase LjG1.1_chr1 PGSB exon 125814637 125815062 . + . , Phenylalanine ammonia-lyase;interpro_id=IPR001106 (Aromatic amino acid lyase);gene_ontology_id=GO:0003824, GO:0005737, GO:0006559, GO:0009698, GO:0009800, GO:0016829, GO:0016841, GO:0045548;best_blast_hit_tair=AT2G37040.1 PHE ammonia lyase 1;best_blast_hit_sprot=sp|P27991|PAL1_SOYBN Phenylalanine ammonia-lyase 1;best_blast_hit_trembl_plants=tr|A0PBZ4|A0PBZ4_LOTJA Phenylalanine ammonia-lyase LjG1.1_chr1 PGSB exon 125822559 125822593 . + . , Phenylalanine ammonia-lyase;interpro_id=N.A.;gene_ontology_id=GO:0003824, GO:0005737, GO:0006559, GO:0009698, GO:0009800, GO:0016829, GO:0016841, GO:0045548;best_blast_hit_tair=AT2G37040.1 PHE ammonia lyase 1;best_blast_hit_sprot=sp|P27991|PAL1_SOYBN Phenylalanine ammonia-lyase 1;best_blast_hit_trembl_plants=tr|A0PBZ4|A0PBZ4_LOTJA Phenylalanine ammonia-lyase LjG1.1_chr1 PGSB exon 125822559 125822593 . + .	Phenylalanine ammonia-lyase; TAIR: AT2G37040.1 PHE ammonia lyase 1; Swiss-Prot: sp|P27991|PAL1_SOYBN Phenylalanine ammonia-lyase 1; TrEMBL-Plants: tr|A0PBZ3|A0PBZ3_LOTJA Phenylalanine ammonia-lyase; Found in the gene: LotjaGi1g1v0690300, Phenylalanine ammonia-lyase; TAIR: AT2G37040.1 PHE ammonia lyase 1; Swiss-Prot: sp|P27991|PAL1_SOYBN Phenylalanine ammonia-lyase 1; TrEMBL-Plants: tr|A0PBZ4|A0PBZ4_LOTJA Phenylalanine ammonia-lyase; Found in the gene: LotjaGi1g1v0690300	Lyase_aromatic, PF00221.24	LjPAL1
LotjaGi1g1v0690300.6	LotjaGi1g1v0690300	LotjaGi1g1v0690300	LotjaGi1g1v0690300.6.p1																						TRUE	0.99602	5904	718	0.37329	6.02916	1	1	coding	LjG1.1_chr1	125802348	125826122	23775	+		GO:0003824, GO:0005737, GO:0006559, GO:0009698, GO:0009800, GO:0016829, GO:0016841, GO:0045548	Phenylalanine ammonia-lyase;interpro_id=IPR001106 (Aromatic amino acid lyase);gene_ontology_id=GO:0003824, GO:0005737, GO:0006559, GO:0009698, GO:0009800, GO:0016829, GO:0016841, GO:0045548;best_blast_hit_tair=AT2G37040.1 PHE ammonia lyase 1;best_blast_hit_sprot=sp|P27991|PAL1_SOYBN Phenylalanine ammonia-lyase 1;best_blast_hit_trembl_plants=tr|A0PBZ3|A0PBZ3_LOTJA Phenylalanine ammonia-lyase LjG1.1_chr1 PGSB five_prime_UTR 125802348 125807386 . + . , Phenylalanine ammonia-lyase;interpro_id=IPR001106 (Aromatic amino acid lyase);gene_ontology_id=GO:0003824, GO:0005737, GO:0006559, GO:0009698, GO:0009800, GO:0016829, GO:0016841, GO:0045548;best_blast_hit_tair=AT2G37040.1 PHE ammonia lyase 1;best_blast_hit_sprot=sp|P27991|PAL1_SOYBN Phenylalanine ammonia-lyase 1;best_blast_hit_trembl_plants=tr|A0PBZ4|A0PBZ4_LOTJA Phenylalanine ammonia-lyase LjG1.1_chr1 PGSB five_prime_UTR 125802348 125807386 . + . , Phenylalanine ammonia-lyase;interpro_id=IPR001106 (Aromatic amino acid lyase);gene_ontology_id=GO:0003824, GO:0005737, GO:0006559, GO:0009698, GO:0009800, GO:0016829, GO:0016841, GO:0045548;best_blast_hit_tair=AT2G37040.1 PHE ammonia lyase 1;best_blast_hit_sprot=sp|P27991|PAL1_SOYBN Phenylalanine ammonia-lyase 1;best_blast_hit_trembl_plants=tr|A0PBZ4|A0PBZ4_LOTJA Phenylalanine ammonia-lyase LjG1.1_chr1 PGSB five_prime_UTR 125807218 125807386 . + . , Phenylalanine ammonia-lyase;interpro_id=IPR001106 (Aromatic amino acid lyase);gene_ontology_id=GO:0003824, GO:0005737, GO:0006559, GO:0009698, GO:0009800, GO:0016829, GO:0016841, GO:0045548;best_blast_hit_tair=AT2G37040.1 PHE ammonia lyase 1;best_blast_hit_sprot=sp|P27991|PAL1_SOYBN Phenylalanine ammonia-lyase 1;best_blast_hit_trembl_plants=tr|A0PBZ4|A0PBZ4_LOTJA Phenylalanine ammonia-lyase LjG1.1_chr1 PGSB exon 125807358 125807784 . + . , Phenylalanine ammonia-lyase;interpro_id=IPR001106 (Aromatic amino acid lyase);gene_ontology_id=GO:0003824, GO:0005737, GO:0006559, GO:0009698, GO:0009800, GO:0016829, GO:0016841, GO:0045548;best_blast_hit_tair=AT2G37040.1 PHE ammonia lyase 1;best_blast_hit_sprot=sp|P27991|PAL1_SOYBN Phenylalanine ammonia-lyase 1;best_blast_hit_trembl_plants=tr|A0PBZ3|A0PBZ3_LOTJA Phenylalanine ammonia-lyase LjG1.1_chr1 PGSB exon 125810394 125810517 . + . , Phenylalanine ammonia-lyase;interpro_id=N.A.;gene_ontology_id=GO:0003824, GO:0005737, GO:0006559, GO:0009698, GO:0009800, GO:0016829, GO:0016841, GO:0045548;best_blast_hit_tair=AT2G37040.1 PHE ammonia lyase 1;best_blast_hit_sprot=sp|P27991|PAL1_SOYBN Phenylalanine ammonia-lyase 1;best_blast_hit_trembl_plants=tr|A0PBZ3|A0PBZ3_LOTJA Phenylalanine ammonia-lyase LjG1.1_chr1 PGSB exon 125814637 125815062 . + . , Phenylalanine ammonia-lyase;interpro_id=IPR001106 (Aromatic amino acid lyase);gene_ontology_id=GO:0003824, GO:0005737, GO:0006559, GO:0009698, GO:0009800, GO:0016829, GO:0016841, GO:0045548;best_blast_hit_tair=AT2G37040.1 PHE ammonia lyase 1;best_blast_hit_sprot=sp|P27991|PAL1_SOYBN Phenylalanine ammonia-lyase 1;best_blast_hit_trembl_plants=tr|A0PBZ4|A0PBZ4_LOTJA Phenylalanine ammonia-lyase LjG1.1_chr1 PGSB exon 125822559 125822593 . + . , Phenylalanine ammonia-lyase;interpro_id=N.A.;gene_ontology_id=GO:0003824, GO:0005737, GO:0006559, GO:0009698, GO:0009800, GO:0016829, GO:0016841, GO:0045548;best_blast_hit_tair=AT2G37040.1 PHE ammonia lyase 1;best_blast_hit_sprot=sp|P27991|PAL1_SOYBN Phenylalanine ammonia-lyase 1;best_blast_hit_trembl_plants=tr|A0PBZ4|A0PBZ4_LOTJA Phenylalanine ammonia-lyase LjG1.1_chr1 PGSB exon 125822559 125822593 . + .	Phenylalanine ammonia-lyase; TAIR: AT2G37040.1 PHE ammonia lyase 1; Swiss-Prot: sp|P27991|PAL1_SOYBN Phenylalanine ammonia-lyase 1; TrEMBL-Plants: tr|A0PBZ3|A0PBZ3_LOTJA Phenylalanine ammonia-lyase; Found in the gene: LotjaGi1g1v0690300, Phenylalanine ammonia-lyase; TAIR: AT2G37040.1 PHE ammonia lyase 1; Swiss-Prot: sp|P27991|PAL1_SOYBN Phenylalanine ammonia-lyase 1; TrEMBL-Plants: tr|A0PBZ4|A0PBZ4_LOTJA Phenylalanine ammonia-lyase; Found in the gene: LotjaGi1g1v0690300	Lyase_aromatic, PF00221.24	LjPAL1
LotjaGi1g1v0690300.6.nasc001	LotjaGi1g1v0690300	LotjaGi1g1v0690300																									800	54	0.30953	6.01615	1	0.0223979	noncoding	LjG1.1_chr1	125802348	125826122	23775	+		GO:0003824, GO:0005737, GO:0006559, GO:0009698, GO:0009800, GO:0016829, GO:0016841, GO:0045548	Phenylalanine ammonia-lyase;interpro_id=IPR001106 (Aromatic amino acid lyase);gene_ontology_id=GO:0003824, GO:0005737, GO:0006559, GO:0009698, GO:0009800, GO:0016829, GO:0016841, GO:0045548;best_blast_hit_tair=AT2G37040.1 PHE ammonia lyase 1;best_blast_hit_sprot=sp|P27991|PAL1_SOYBN Phenylalanine ammonia-lyase 1;best_blast_hit_trembl_plants=tr|A0PBZ3|A0PBZ3_LOTJA Phenylalanine ammonia-lyase LjG1.1_chr1 PGSB five_prime_UTR 125802348 125807386 . + . , Phenylalanine ammonia-lyase;interpro_id=IPR001106 (Aromatic amino acid lyase);gene_ontology_id=GO:0003824, GO:0005737, GO:0006559, GO:0009698, GO:0009800, GO:0016829, GO:0016841, GO:0045548;best_blast_hit_tair=AT2G37040.1 PHE ammonia lyase 1;best_blast_hit_sprot=sp|P27991|PAL1_SOYBN Phenylalanine ammonia-lyase 1;best_blast_hit_trembl_plants=tr|A0PBZ4|A0PBZ4_LOTJA Phenylalanine ammonia-lyase LjG1.1_chr1 PGSB five_prime_UTR 125802348 125807386 . + . , Phenylalanine ammonia-lyase;interpro_id=IPR001106 (Aromatic amino acid lyase);gene_ontology_id=GO:0003824, GO:0005737, GO:0006559, GO:0009698, GO:0009800, GO:0016829, GO:0016841, GO:0045548;best_blast_hit_tair=AT2G37040.1 PHE ammonia lyase 1;best_blast_hit_sprot=sp|P27991|PAL1_SOYBN Phenylalanine ammonia-lyase 1;best_blast_hit_trembl_plants=tr|A0PBZ4|A0PBZ4_LOTJA Phenylalanine ammonia-lyase LjG1.1_chr1 PGSB five_prime_UTR 125807218 125807386 . + . , Phenylalanine ammonia-lyase;interpro_id=IPR001106 (Aromatic amino acid lyase);gene_ontology_id=GO:0003824, GO:0005737, GO:0006559, GO:0009698, GO:0009800, GO:0016829, GO:0016841, GO:0045548;best_blast_hit_tair=AT2G37040.1 PHE ammonia lyase 1;best_blast_hit_sprot=sp|P27991|PAL1_SOYBN Phenylalanine ammonia-lyase 1;best_blast_hit_trembl_plants=tr|A0PBZ4|A0PBZ4_LOTJA Phenylalanine ammonia-lyase LjG1.1_chr1 PGSB exon 125807358 125807784 . + . , Phenylalanine ammonia-lyase;interpro_id=IPR001106 (Aromatic amino acid lyase);gene_ontology_id=GO:0003824, GO:0005737, GO:0006559, GO:0009698, GO:0009800, GO:0016829, GO:0016841, GO:0045548;best_blast_hit_tair=AT2G37040.1 PHE ammonia lyase 1;best_blast_hit_sprot=sp|P27991|PAL1_SOYBN Phenylalanine ammonia-lyase 1;best_blast_hit_trembl_plants=tr|A0PBZ3|A0PBZ3_LOTJA Phenylalanine ammonia-lyase LjG1.1_chr1 PGSB exon 125810394 125810517 . + . , Phenylalanine ammonia-lyase;interpro_id=N.A.;gene_ontology_id=GO:0003824, GO:0005737, GO:0006559, GO:0009698, GO:0009800, GO:0016829, GO:0016841, GO:0045548;best_blast_hit_tair=AT2G37040.1 PHE ammonia lyase 1;best_blast_hit_sprot=sp|P27991|PAL1_SOYBN Phenylalanine ammonia-lyase 1;best_blast_hit_trembl_plants=tr|A0PBZ3|A0PBZ3_LOTJA Phenylalanine ammonia-lyase LjG1.1_chr1 PGSB exon 125814637 125815062 . + . , Phenylalanine ammonia-lyase;interpro_id=IPR001106 (Aromatic amino acid lyase);gene_ontology_id=GO:0003824, GO:0005737, GO:0006559, GO:0009698, GO:0009800, GO:0016829, GO:0016841, GO:0045548;best_blast_hit_tair=AT2G37040.1 PHE ammonia lyase 1;best_blast_hit_sprot=sp|P27991|PAL1_SOYBN Phenylalanine ammonia-lyase 1;best_blast_hit_trembl_plants=tr|A0PBZ4|A0PBZ4_LOTJA Phenylalanine ammonia-lyase LjG1.1_chr1 PGSB exon 125822559 125822593 . + . , Phenylalanine ammonia-lyase;interpro_id=N.A.;gene_ontology_id=GO:0003824, GO:0005737, GO:0006559, GO:0009698, GO:0009800, GO:0016829, GO:0016841, GO:0045548;best_blast_hit_tair=AT2G37040.1 PHE ammonia lyase 1;best_blast_hit_sprot=sp|P27991|PAL1_SOYBN Phenylalanine ammonia-lyase 1;best_blast_hit_trembl_plants=tr|A0PBZ4|A0PBZ4_LOTJA Phenylalanine ammonia-lyase LjG1.1_chr1 PGSB exon 125822559 125822593 . + .	Phenylalanine ammonia-lyase; TAIR: AT2G37040.1 PHE ammonia lyase 1; Swiss-Prot: sp|P27991|PAL1_SOYBN Phenylalanine ammonia-lyase 1; TrEMBL-Plants: tr|A0PBZ3|A0PBZ3_LOTJA Phenylalanine ammonia-lyase; Found in the gene: LotjaGi1g1v0690300, Phenylalanine ammonia-lyase; TAIR: AT2G37040.1 PHE ammonia lyase 1; Swiss-Prot: sp|P27991|PAL1_SOYBN Phenylalanine ammonia-lyase 1; TrEMBL-Plants: tr|A0PBZ4|A0PBZ4_LOTJA Phenylalanine ammonia-lyase; Found in the gene: LotjaGi1g1v0690300	Lyase_aromatic, PF00221.24	LjPAL1
LotjaGi1g1v0690300.6.nasc002	LotjaGi1g1v0690300	LotjaGi1g1v0690300																									1210	52	0.35026	4.51577	1	0.041902	noncoding	LjG1.1_chr1	125802348	125826122	23775	+		GO:0003824, GO:0005737, GO:0006559, GO:0009698, GO:0009800, GO:0016829, GO:0016841, GO:0045548	Phenylalanine ammonia-lyase;interpro_id=IPR001106 (Aromatic amino acid lyase);gene_ontology_id=GO:0003824, GO:0005737, GO:0006559, GO:0009698, GO:0009800, GO:0016829, GO:0016841, GO:0045548;best_blast_hit_tair=AT2G37040.1 PHE ammonia lyase 1;best_blast_hit_sprot=sp|P27991|PAL1_SOYBN Phenylalanine ammonia-lyase 1;best_blast_hit_trembl_plants=tr|A0PBZ3|A0PBZ3_LOTJA Phenylalanine ammonia-lyase LjG1.1_chr1 PGSB five_prime_UTR 125802348 125807386 . + . , Phenylalanine ammonia-lyase;interpro_id=IPR001106 (Aromatic amino acid lyase);gene_ontology_id=GO:0003824, GO:0005737, GO:0006559, GO:0009698, GO:0009800, GO:0016829, GO:0016841, GO:0045548;best_blast_hit_tair=AT2G37040.1 PHE ammonia lyase 1;best_blast_hit_sprot=sp|P27991|PAL1_SOYBN Phenylalanine ammonia-lyase 1;best_blast_hit_trembl_plants=tr|A0PBZ4|A0PBZ4_LOTJA Phenylalanine ammonia-lyase LjG1.1_chr1 PGSB five_prime_UTR 125802348 125807386 . + . , Phenylalanine ammonia-lyase;interpro_id=IPR001106 (Aromatic amino acid lyase);gene_ontology_id=GO:0003824, GO:0005737, GO:0006559, GO:0009698, GO:0009800, GO:0016829, GO:0016841, GO:0045548;best_blast_hit_tair=AT2G37040.1 PHE ammonia lyase 1;best_blast_hit_sprot=sp|P27991|PAL1_SOYBN Phenylalanine ammonia-lyase 1;best_blast_hit_trembl_plants=tr|A0PBZ4|A0PBZ4_LOTJA Phenylalanine ammonia-lyase LjG1.1_chr1 PGSB five_prime_UTR 125807218 125807386 . + . , Phenylalanine ammonia-lyase;interpro_id=IPR001106 (Aromatic amino acid lyase);gene_ontology_id=GO:0003824, GO:0005737, GO:0006559, GO:0009698, GO:0009800, GO:0016829, GO:0016841, GO:0045548;best_blast_hit_tair=AT2G37040.1 PHE ammonia lyase 1;best_blast_hit_sprot=sp|P27991|PAL1_SOYBN Phenylalanine ammonia-lyase 1;best_blast_hit_trembl_plants=tr|A0PBZ4|A0PBZ4_LOTJA Phenylalanine ammonia-lyase LjG1.1_chr1 PGSB exon 125807358 125807784 . + . , Phenylalanine ammonia-lyase;interpro_id=IPR001106 (Aromatic amino acid lyase);gene_ontology_id=GO:0003824, GO:0005737, GO:0006559, GO:0009698, GO:0009800, GO:0016829, GO:0016841, GO:0045548;best_blast_hit_tair=AT2G37040.1 PHE ammonia lyase 1;best_blast_hit_sprot=sp|P27991|PAL1_SOYBN Phenylalanine ammonia-lyase 1;best_blast_hit_trembl_plants=tr|A0PBZ3|A0PBZ3_LOTJA Phenylalanine ammonia-lyase LjG1.1_chr1 PGSB exon 125810394 125810517 . + . , Phenylalanine ammonia-lyase;interpro_id=N.A.;gene_ontology_id=GO:0003824, GO:0005737, GO:0006559, GO:0009698, GO:0009800, GO:0016829, GO:0016841, GO:0045548;best_blast_hit_tair=AT2G37040.1 PHE ammonia lyase 1;best_blast_hit_sprot=sp|P27991|PAL1_SOYBN Phenylalanine ammonia-lyase 1;best_blast_hit_trembl_plants=tr|A0PBZ3|A0PBZ3_LOTJA Phenylalanine ammonia-lyase LjG1.1_chr1 PGSB exon 125814637 125815062 . + . , Phenylalanine ammonia-lyase;interpro_id=IPR001106 (Aromatic amino acid lyase);gene_ontology_id=GO:0003824, GO:0005737, GO:0006559, GO:0009698, GO:0009800, GO:0016829, GO:0016841, GO:0045548;best_blast_hit_tair=AT2G37040.1 PHE ammonia lyase 1;best_blast_hit_sprot=sp|P27991|PAL1_SOYBN Phenylalanine ammonia-lyase 1;best_blast_hit_trembl_plants=tr|A0PBZ4|A0PBZ4_LOTJA Phenylalanine ammonia-lyase LjG1.1_chr1 PGSB exon 125822559 125822593 . + . , Phenylalanine ammonia-lyase;interpro_id=N.A.;gene_ontology_id=GO:0003824, GO:0005737, GO:0006559, GO:0009698, GO:0009800, GO:0016829, GO:0016841, GO:0045548;best_blast_hit_tair=AT2G37040.1 PHE ammonia lyase 1;best_blast_hit_sprot=sp|P27991|PAL1_SOYBN Phenylalanine ammonia-lyase 1;best_blast_hit_trembl_plants=tr|A0PBZ4|A0PBZ4_LOTJA Phenylalanine ammonia-lyase LjG1.1_chr1 PGSB exon 125822559 125822593 . + .	Phenylalanine ammonia-lyase; TAIR: AT2G37040.1 PHE ammonia lyase 1; Swiss-Prot: sp|P27991|PAL1_SOYBN Phenylalanine ammonia-lyase 1; TrEMBL-Plants: tr|A0PBZ3|A0PBZ3_LOTJA Phenylalanine ammonia-lyase; Found in the gene: LotjaGi1g1v0690300, Phenylalanine ammonia-lyase; TAIR: AT2G37040.1 PHE ammonia lyase 1; Swiss-Prot: sp|P27991|PAL1_SOYBN Phenylalanine ammonia-lyase 1; TrEMBL-Plants: tr|A0PBZ4|A0PBZ4_LOTJA Phenylalanine ammonia-lyase; Found in the gene: LotjaGi1g1v0690300	Lyase_aromatic, PF00221.24	LjPAL1
LotjaGi1g1v0690300.6.nasc003	LotjaGi1g1v0690300	LotjaGi1g1v0690300																									2555	52	0.39739	9.49885	1	0.0368563	noncoding	LjG1.1_chr1	125802348	125826122	23775	+		GO:0003824, GO:0005737, GO:0006559, GO:0009698, GO:0009800, GO:0016829, GO:0016841, GO:0045548	Phenylalanine ammonia-lyase;interpro_id=IPR001106 (Aromatic amino acid lyase);gene_ontology_id=GO:0003824, GO:0005737, GO:0006559, GO:0009698, GO:0009800, GO:0016829, GO:0016841, GO:0045548;best_blast_hit_tair=AT2G37040.1 PHE ammonia lyase 1;best_blast_hit_sprot=sp|P27991|PAL1_SOYBN Phenylalanine ammonia-lyase 1;best_blast_hit_trembl_plants=tr|A0PBZ3|A0PBZ3_LOTJA Phenylalanine ammonia-lyase LjG1.1_chr1 PGSB five_prime_UTR 125802348 125807386 . + . , Phenylalanine ammonia-lyase;interpro_id=IPR001106 (Aromatic amino acid lyase);gene_ontology_id=GO:0003824, GO:0005737, GO:0006559, GO:0009698, GO:0009800, GO:0016829, GO:0016841, GO:0045548;best_blast_hit_tair=AT2G37040.1 PHE ammonia lyase 1;best_blast_hit_sprot=sp|P27991|PAL1_SOYBN Phenylalanine ammonia-lyase 1;best_blast_hit_trembl_plants=tr|A0PBZ4|A0PBZ4_LOTJA Phenylalanine ammonia-lyase LjG1.1_chr1 PGSB five_prime_UTR 125802348 125807386 . + . , Phenylalanine ammonia-lyase;interpro_id=IPR001106 (Aromatic amino acid lyase);gene_ontology_id=GO:0003824, GO:0005737, GO:0006559, GO:0009698, GO:0009800, GO:0016829, GO:0016841, GO:0045548;best_blast_hit_tair=AT2G37040.1 PHE ammonia lyase 1;best_blast_hit_sprot=sp|P27991|PAL1_SOYBN Phenylalanine ammonia-lyase 1;best_blast_hit_trembl_plants=tr|A0PBZ4|A0PBZ4_LOTJA Phenylalanine ammonia-lyase LjG1.1_chr1 PGSB five_prime_UTR 125807218 125807386 . + . , Phenylalanine ammonia-lyase;interpro_id=IPR001106 (Aromatic amino acid lyase);gene_ontology_id=GO:0003824, GO:0005737, GO:0006559, GO:0009698, GO:0009800, GO:0016829, GO:0016841, GO:0045548;best_blast_hit_tair=AT2G37040.1 PHE ammonia lyase 1;best_blast_hit_sprot=sp|P27991|PAL1_SOYBN Phenylalanine ammonia-lyase 1;best_blast_hit_trembl_plants=tr|A0PBZ4|A0PBZ4_LOTJA Phenylalanine ammonia-lyase LjG1.1_chr1 PGSB exon 125807358 125807784 . + . , Phenylalanine ammonia-lyase;interpro_id=IPR001106 (Aromatic amino acid lyase);gene_ontology_id=GO:0003824, GO:0005737, GO:0006559, GO:0009698, GO:0009800, GO:0016829, GO:0016841, GO:0045548;best_blast_hit_tair=AT2G37040.1 PHE ammonia lyase 1;best_blast_hit_sprot=sp|P27991|PAL1_SOYBN Phenylalanine ammonia-lyase 1;best_blast_hit_trembl_plants=tr|A0PBZ3|A0PBZ3_LOTJA Phenylalanine ammonia-lyase LjG1.1_chr1 PGSB exon 125810394 125810517 . + . , Phenylalanine ammonia-lyase;interpro_id=N.A.;gene_ontology_id=GO:0003824, GO:0005737, GO:0006559, GO:0009698, GO:0009800, GO:0016829, GO:0016841, GO:0045548;best_blast_hit_tair=AT2G37040.1 PHE ammonia lyase 1;best_blast_hit_sprot=sp|P27991|PAL1_SOYBN Phenylalanine ammonia-lyase 1;best_blast_hit_trembl_plants=tr|A0PBZ3|A0PBZ3_LOTJA Phenylalanine ammonia-lyase LjG1.1_chr1 PGSB exon 125814637 125815062 . + . , Phenylalanine ammonia-lyase;interpro_id=IPR001106 (Aromatic amino acid lyase);gene_ontology_id=GO:0003824, GO:0005737, GO:0006559, GO:0009698, GO:0009800, GO:0016829, GO:0016841, GO:0045548;best_blast_hit_tair=AT2G37040.1 PHE ammonia lyase 1;best_blast_hit_sprot=sp|P27991|PAL1_SOYBN Phenylalanine ammonia-lyase 1;best_blast_hit_trembl_plants=tr|A0PBZ4|A0PBZ4_LOTJA Phenylalanine ammonia-lyase LjG1.1_chr1 PGSB exon 125822559 125822593 . + . , Phenylalanine ammonia-lyase;interpro_id=N.A.;gene_ontology_id=GO:0003824, GO:0005737, GO:0006559, GO:0009698, GO:0009800, GO:0016829, GO:0016841, GO:0045548;best_blast_hit_tair=AT2G37040.1 PHE ammonia lyase 1;best_blast_hit_sprot=sp|P27991|PAL1_SOYBN Phenylalanine ammonia-lyase 1;best_blast_hit_trembl_plants=tr|A0PBZ4|A0PBZ4_LOTJA Phenylalanine ammonia-lyase LjG1.1_chr1 PGSB exon 125822559 125822593 . + .	Phenylalanine ammonia-lyase; TAIR: AT2G37040.1 PHE ammonia lyase 1; Swiss-Prot: sp|P27991|PAL1_SOYBN Phenylalanine ammonia-lyase 1; TrEMBL-Plants: tr|A0PBZ3|A0PBZ3_LOTJA Phenylalanine ammonia-lyase; Found in the gene: LotjaGi1g1v0690300, Phenylalanine ammonia-lyase; TAIR: AT2G37040.1 PHE ammonia lyase 1; Swiss-Prot: sp|P27991|PAL1_SOYBN Phenylalanine ammonia-lyase 1; TrEMBL-Plants: tr|A0PBZ4|A0PBZ4_LOTJA Phenylalanine ammonia-lyase; Found in the gene: LotjaGi1g1v0690300	Lyase_aromatic, PF00221.24	LjPAL1
LotjaGi1g1v0690300.6.nasc004	LotjaGi1g1v0690300	LotjaGi1g1v0690300	LotjaGi1g1v0690300.6.nasc004.p1																						TRUE	0.99887	2183	149	0.34895	7.83957	1	0.694176	coding	LjG1.1_chr1	125802348	125826122	23775	+		GO:0003824, GO:0005737, GO:0006559, GO:0009698, GO:0009800, GO:0016829, GO:0016841, GO:0045548	Phenylalanine ammonia-lyase;interpro_id=IPR001106 (Aromatic amino acid lyase);gene_ontology_id=GO:0003824, GO:0005737, GO:0006559, GO:0009698, GO:0009800, GO:0016829, GO:0016841, GO:0045548;best_blast_hit_tair=AT2G37040.1 PHE ammonia lyase 1;best_blast_hit_sprot=sp|P27991|PAL1_SOYBN Phenylalanine ammonia-lyase 1;best_blast_hit_trembl_plants=tr|A0PBZ3|A0PBZ3_LOTJA Phenylalanine ammonia-lyase LjG1.1_chr1 PGSB five_prime_UTR 125802348 125807386 . + . , Phenylalanine ammonia-lyase;interpro_id=IPR001106 (Aromatic amino acid lyase);gene_ontology_id=GO:0003824, GO:0005737, GO:0006559, GO:0009698, GO:0009800, GO:0016829, GO:0016841, GO:0045548;best_blast_hit_tair=AT2G37040.1 PHE ammonia lyase 1;best_blast_hit_sprot=sp|P27991|PAL1_SOYBN Phenylalanine ammonia-lyase 1;best_blast_hit_trembl_plants=tr|A0PBZ4|A0PBZ4_LOTJA Phenylalanine ammonia-lyase LjG1.1_chr1 PGSB five_prime_UTR 125802348 125807386 . + . , Phenylalanine ammonia-lyase;interpro_id=IPR001106 (Aromatic amino acid lyase);gene_ontology_id=GO:0003824, GO:0005737, GO:0006559, GO:0009698, GO:0009800, GO:0016829, GO:0016841, GO:0045548;best_blast_hit_tair=AT2G37040.1 PHE ammonia lyase 1;best_blast_hit_sprot=sp|P27991|PAL1_SOYBN Phenylalanine ammonia-lyase 1;best_blast_hit_trembl_plants=tr|A0PBZ4|A0PBZ4_LOTJA Phenylalanine ammonia-lyase LjG1.1_chr1 PGSB five_prime_UTR 125807218 125807386 . + . , Phenylalanine ammonia-lyase;interpro_id=IPR001106 (Aromatic amino acid lyase);gene_ontology_id=GO:0003824, GO:0005737, GO:0006559, GO:0009698, GO:0009800, GO:0016829, GO:0016841, GO:0045548;best_blast_hit_tair=AT2G37040.1 PHE ammonia lyase 1;best_blast_hit_sprot=sp|P27991|PAL1_SOYBN Phenylalanine ammonia-lyase 1;best_blast_hit_trembl_plants=tr|A0PBZ4|A0PBZ4_LOTJA Phenylalanine ammonia-lyase LjG1.1_chr1 PGSB exon 125807358 125807784 . + . , Phenylalanine ammonia-lyase;interpro_id=IPR001106 (Aromatic amino acid lyase);gene_ontology_id=GO:0003824, GO:0005737, GO:0006559, GO:0009698, GO:0009800, GO:0016829, GO:0016841, GO:0045548;best_blast_hit_tair=AT2G37040.1 PHE ammonia lyase 1;best_blast_hit_sprot=sp|P27991|PAL1_SOYBN Phenylalanine ammonia-lyase 1;best_blast_hit_trembl_plants=tr|A0PBZ3|A0PBZ3_LOTJA Phenylalanine ammonia-lyase LjG1.1_chr1 PGSB exon 125810394 125810517 . + . , Phenylalanine ammonia-lyase;interpro_id=N.A.;gene_ontology_id=GO:0003824, GO:0005737, GO:0006559, GO:0009698, GO:0009800, GO:0016829, GO:0016841, GO:0045548;best_blast_hit_tair=AT2G37040.1 PHE ammonia lyase 1;best_blast_hit_sprot=sp|P27991|PAL1_SOYBN Phenylalanine ammonia-lyase 1;best_blast_hit_trembl_plants=tr|A0PBZ3|A0PBZ3_LOTJA Phenylalanine ammonia-lyase LjG1.1_chr1 PGSB exon 125814637 125815062 . + . , Phenylalanine ammonia-lyase;interpro_id=IPR001106 (Aromatic amino acid lyase);gene_ontology_id=GO:0003824, GO:0005737, GO:0006559, GO:0009698, GO:0009800, GO:0016829, GO:0016841, GO:0045548;best_blast_hit_tair=AT2G37040.1 PHE ammonia lyase 1;best_blast_hit_sprot=sp|P27991|PAL1_SOYBN Phenylalanine ammonia-lyase 1;best_blast_hit_trembl_plants=tr|A0PBZ4|A0PBZ4_LOTJA Phenylalanine ammonia-lyase LjG1.1_chr1 PGSB exon 125822559 125822593 . + . , Phenylalanine ammonia-lyase;interpro_id=N.A.;gene_ontology_id=GO:0003824, GO:0005737, GO:0006559, GO:0009698, GO:0009800, GO:0016829, GO:0016841, GO:0045548;best_blast_hit_tair=AT2G37040.1 PHE ammonia lyase 1;best_blast_hit_sprot=sp|P27991|PAL1_SOYBN Phenylalanine ammonia-lyase 1;best_blast_hit_trembl_plants=tr|A0PBZ4|A0PBZ4_LOTJA Phenylalanine ammonia-lyase LjG1.1_chr1 PGSB exon 125822559 125822593 . + .	Phenylalanine ammonia-lyase; TAIR: AT2G37040.1 PHE ammonia lyase 1; Swiss-Prot: sp|P27991|PAL1_SOYBN Phenylalanine ammonia-lyase 1; TrEMBL-Plants: tr|A0PBZ3|A0PBZ3_LOTJA Phenylalanine ammonia-lyase; Found in the gene: LotjaGi1g1v0690300, Phenylalanine ammonia-lyase; TAIR: AT2G37040.1 PHE ammonia lyase 1; Swiss-Prot: sp|P27991|PAL1_SOYBN Phenylalanine ammonia-lyase 1; TrEMBL-Plants: tr|A0PBZ4|A0PBZ4_LOTJA Phenylalanine ammonia-lyase; Found in the gene: LotjaGi1g1v0690300	Lyase_aromatic, PF00221.24	LjPAL1
LotjaGi1g1v0690300.7	LotjaGi1g1v0690300	LotjaGi1g1v0690300	LotjaGi1g1v0690300.7.p1																						TRUE	0.99602	4259	718	0.43938	6.02916	1	1	coding	LjG1.1_chr1	125802348	125826122	23775	+		GO:0003824, GO:0005737, GO:0006559, GO:0009698, GO:0009800, GO:0016829, GO:0016841, GO:0045548	Phenylalanine ammonia-lyase;interpro_id=IPR001106 (Aromatic amino acid lyase);gene_ontology_id=GO:0003824, GO:0005737, GO:0006559, GO:0009698, GO:0009800, GO:0016829, GO:0016841, GO:0045548;best_blast_hit_tair=AT2G37040.1 PHE ammonia lyase 1;best_blast_hit_sprot=sp|P27991|PAL1_SOYBN Phenylalanine ammonia-lyase 1;best_blast_hit_trembl_plants=tr|A0PBZ3|A0PBZ3_LOTJA Phenylalanine ammonia-lyase LjG1.1_chr1 PGSB five_prime_UTR 125802348 125807386 . + . , Phenylalanine ammonia-lyase;interpro_id=IPR001106 (Aromatic amino acid lyase);gene_ontology_id=GO:0003824, GO:0005737, GO:0006559, GO:0009698, GO:0009800, GO:0016829, GO:0016841, GO:0045548;best_blast_hit_tair=AT2G37040.1 PHE ammonia lyase 1;best_blast_hit_sprot=sp|P27991|PAL1_SOYBN Phenylalanine ammonia-lyase 1;best_blast_hit_trembl_plants=tr|A0PBZ4|A0PBZ4_LOTJA Phenylalanine ammonia-lyase LjG1.1_chr1 PGSB five_prime_UTR 125802348 125807386 . + . , Phenylalanine ammonia-lyase;interpro_id=IPR001106 (Aromatic amino acid lyase);gene_ontology_id=GO:0003824, GO:0005737, GO:0006559, GO:0009698, GO:0009800, GO:0016829, GO:0016841, GO:0045548;best_blast_hit_tair=AT2G37040.1 PHE ammonia lyase 1;best_blast_hit_sprot=sp|P27991|PAL1_SOYBN Phenylalanine ammonia-lyase 1;best_blast_hit_trembl_plants=tr|A0PBZ4|A0PBZ4_LOTJA Phenylalanine ammonia-lyase LjG1.1_chr1 PGSB five_prime_UTR 125807218 125807386 . + . , Phenylalanine ammonia-lyase;interpro_id=IPR001106 (Aromatic amino acid lyase);gene_ontology_id=GO:0003824, GO:0005737, GO:0006559, GO:0009698, GO:0009800, GO:0016829, GO:0016841, GO:0045548;best_blast_hit_tair=AT2G37040.1 PHE ammonia lyase 1;best_blast_hit_sprot=sp|P27991|PAL1_SOYBN Phenylalanine ammonia-lyase 1;best_blast_hit_trembl_plants=tr|A0PBZ4|A0PBZ4_LOTJA Phenylalanine ammonia-lyase LjG1.1_chr1 PGSB exon 125807358 125807784 . + . , Phenylalanine ammonia-lyase;interpro_id=IPR001106 (Aromatic amino acid lyase);gene_ontology_id=GO:0003824, GO:0005737, GO:0006559, GO:0009698, GO:0009800, GO:0016829, GO:0016841, GO:0045548;best_blast_hit_tair=AT2G37040.1 PHE ammonia lyase 1;best_blast_hit_sprot=sp|P27991|PAL1_SOYBN Phenylalanine ammonia-lyase 1;best_blast_hit_trembl_plants=tr|A0PBZ3|A0PBZ3_LOTJA Phenylalanine ammonia-lyase LjG1.1_chr1 PGSB exon 125810394 125810517 . + . , Phenylalanine ammonia-lyase;interpro_id=N.A.;gene_ontology_id=GO:0003824, GO:0005737, GO:0006559, GO:0009698, GO:0009800, GO:0016829, GO:0016841, GO:0045548;best_blast_hit_tair=AT2G37040.1 PHE ammonia lyase 1;best_blast_hit_sprot=sp|P27991|PAL1_SOYBN Phenylalanine ammonia-lyase 1;best_blast_hit_trembl_plants=tr|A0PBZ3|A0PBZ3_LOTJA Phenylalanine ammonia-lyase LjG1.1_chr1 PGSB exon 125814637 125815062 . + . , Phenylalanine ammonia-lyase;interpro_id=IPR001106 (Aromatic amino acid lyase);gene_ontology_id=GO:0003824, GO:0005737, GO:0006559, GO:0009698, GO:0009800, GO:0016829, GO:0016841, GO:0045548;best_blast_hit_tair=AT2G37040.1 PHE ammonia lyase 1;best_blast_hit_sprot=sp|P27991|PAL1_SOYBN Phenylalanine ammonia-lyase 1;best_blast_hit_trembl_plants=tr|A0PBZ4|A0PBZ4_LOTJA Phenylalanine ammonia-lyase LjG1.1_chr1 PGSB exon 125822559 125822593 . + . , Phenylalanine ammonia-lyase;interpro_id=N.A.;gene_ontology_id=GO:0003824, GO:0005737, GO:0006559, GO:0009698, GO:0009800, GO:0016829, GO:0016841, GO:0045548;best_blast_hit_tair=AT2G37040.1 PHE ammonia lyase 1;best_blast_hit_sprot=sp|P27991|PAL1_SOYBN Phenylalanine ammonia-lyase 1;best_blast_hit_trembl_plants=tr|A0PBZ4|A0PBZ4_LOTJA Phenylalanine ammonia-lyase LjG1.1_chr1 PGSB exon 125822559 125822593 . + .	Phenylalanine ammonia-lyase; TAIR: AT2G37040.1 PHE ammonia lyase 1; Swiss-Prot: sp|P27991|PAL1_SOYBN Phenylalanine ammonia-lyase 1; TrEMBL-Plants: tr|A0PBZ3|A0PBZ3_LOTJA Phenylalanine ammonia-lyase; Found in the gene: LotjaGi1g1v0690300, Phenylalanine ammonia-lyase; TAIR: AT2G37040.1 PHE ammonia lyase 1; Swiss-Prot: sp|P27991|PAL1_SOYBN Phenylalanine ammonia-lyase 1; TrEMBL-Plants: tr|A0PBZ4|A0PBZ4_LOTJA Phenylalanine ammonia-lyase; Found in the gene: LotjaGi1g1v0690300	Lyase_aromatic, PF00221.24	LjPAL1
LotjaGi1g1v0690300.7.nasc001	LotjaGi1g1v0690300	LotjaGi1g1v0690300	LotjaGi1g1v0690300.7.nasc001.p1																						TRUE	0.99887	538	149	0.48863	7.83957	1	0.967187	coding	LjG1.1_chr1	125802348	125826122	23775	+		GO:0003824, GO:0005737, GO:0006559, GO:0009698, GO:0009800, GO:0016829, GO:0016841, GO:0045548	Phenylalanine ammonia-lyase;interpro_id=IPR001106 (Aromatic amino acid lyase);gene_ontology_id=GO:0003824, GO:0005737, GO:0006559, GO:0009698, GO:0009800, GO:0016829, GO:0016841, GO:0045548;best_blast_hit_tair=AT2G37040.1 PHE ammonia lyase 1;best_blast_hit_sprot=sp|P27991|PAL1_SOYBN Phenylalanine ammonia-lyase 1;best_blast_hit_trembl_plants=tr|A0PBZ3|A0PBZ3_LOTJA Phenylalanine ammonia-lyase LjG1.1_chr1 PGSB five_prime_UTR 125802348 125807386 . + . , Phenylalanine ammonia-lyase;interpro_id=IPR001106 (Aromatic amino acid lyase);gene_ontology_id=GO:0003824, GO:0005737, GO:0006559, GO:0009698, GO:0009800, GO:0016829, GO:0016841, GO:0045548;best_blast_hit_tair=AT2G37040.1 PHE ammonia lyase 1;best_blast_hit_sprot=sp|P27991|PAL1_SOYBN Phenylalanine ammonia-lyase 1;best_blast_hit_trembl_plants=tr|A0PBZ4|A0PBZ4_LOTJA Phenylalanine ammonia-lyase LjG1.1_chr1 PGSB five_prime_UTR 125802348 125807386 . + . , Phenylalanine ammonia-lyase;interpro_id=IPR001106 (Aromatic amino acid lyase);gene_ontology_id=GO:0003824, GO:0005737, GO:0006559, GO:0009698, GO:0009800, GO:0016829, GO:0016841, GO:0045548;best_blast_hit_tair=AT2G37040.1 PHE ammonia lyase 1;best_blast_hit_sprot=sp|P27991|PAL1_SOYBN Phenylalanine ammonia-lyase 1;best_blast_hit_trembl_plants=tr|A0PBZ4|A0PBZ4_LOTJA Phenylalanine ammonia-lyase LjG1.1_chr1 PGSB five_prime_UTR 125807218 125807386 . + . , Phenylalanine ammonia-lyase;interpro_id=IPR001106 (Aromatic amino acid lyase);gene_ontology_id=GO:0003824, GO:0005737, GO:0006559, GO:0009698, GO:0009800, GO:0016829, GO:0016841, GO:0045548;best_blast_hit_tair=AT2G37040.1 PHE ammonia lyase 1;best_blast_hit_sprot=sp|P27991|PAL1_SOYBN Phenylalanine ammonia-lyase 1;best_blast_hit_trembl_plants=tr|A0PBZ4|A0PBZ4_LOTJA Phenylalanine ammonia-lyase LjG1.1_chr1 PGSB exon 125807358 125807784 . + . , Phenylalanine ammonia-lyase;interpro_id=IPR001106 (Aromatic amino acid lyase);gene_ontology_id=GO:0003824, GO:0005737, GO:0006559, GO:0009698, GO:0009800, GO:0016829, GO:0016841, GO:0045548;best_blast_hit_tair=AT2G37040.1 PHE ammonia lyase 1;best_blast_hit_sprot=sp|P27991|PAL1_SOYBN Phenylalanine ammonia-lyase 1;best_blast_hit_trembl_plants=tr|A0PBZ3|A0PBZ3_LOTJA Phenylalanine ammonia-lyase LjG1.1_chr1 PGSB exon 125810394 125810517 . + . , Phenylalanine ammonia-lyase;interpro_id=N.A.;gene_ontology_id=GO:0003824, GO:0005737, GO:0006559, GO:0009698, GO:0009800, GO:0016829, GO:0016841, GO:0045548;best_blast_hit_tair=AT2G37040.1 PHE ammonia lyase 1;best_blast_hit_sprot=sp|P27991|PAL1_SOYBN Phenylalanine ammonia-lyase 1;best_blast_hit_trembl_plants=tr|A0PBZ3|A0PBZ3_LOTJA Phenylalanine ammonia-lyase LjG1.1_chr1 PGSB exon 125814637 125815062 . + . , Phenylalanine ammonia-lyase;interpro_id=IPR001106 (Aromatic amino acid lyase);gene_ontology_id=GO:0003824, GO:0005737, GO:0006559, GO:0009698, GO:0009800, GO:0016829, GO:0016841, GO:0045548;best_blast_hit_tair=AT2G37040.1 PHE ammonia lyase 1;best_blast_hit_sprot=sp|P27991|PAL1_SOYBN Phenylalanine ammonia-lyase 1;best_blast_hit_trembl_plants=tr|A0PBZ4|A0PBZ4_LOTJA Phenylalanine ammonia-lyase LjG1.1_chr1 PGSB exon 125822559 125822593 . + . , Phenylalanine ammonia-lyase;interpro_id=N.A.;gene_ontology_id=GO:0003824, GO:0005737, GO:0006559, GO:0009698, GO:0009800, GO:0016829, GO:0016841, GO:0045548;best_blast_hit_tair=AT2G37040.1 PHE ammonia lyase 1;best_blast_hit_sprot=sp|P27991|PAL1_SOYBN Phenylalanine ammonia-lyase 1;best_blast_hit_trembl_plants=tr|A0PBZ4|A0PBZ4_LOTJA Phenylalanine ammonia-lyase LjG1.1_chr1 PGSB exon 125822559 125822593 . + .	Phenylalanine ammonia-lyase; TAIR: AT2G37040.1 PHE ammonia lyase 1; Swiss-Prot: sp|P27991|PAL1_SOYBN Phenylalanine ammonia-lyase 1; TrEMBL-Plants: tr|A0PBZ3|A0PBZ3_LOTJA Phenylalanine ammonia-lyase; Found in the gene: LotjaGi1g1v0690300, Phenylalanine ammonia-lyase; TAIR: AT2G37040.1 PHE ammonia lyase 1; Swiss-Prot: sp|P27991|PAL1_SOYBN Phenylalanine ammonia-lyase 1; TrEMBL-Plants: tr|A0PBZ4|A0PBZ4_LOTJA Phenylalanine ammonia-lyase; Found in the gene: LotjaGi1g1v0690300	Lyase_aromatic, PF00221.24	LjPAL1
LotjaGi1g1v0690300.9.nasc001	LotjaGi1g1v0690300	LotjaGi1g1v0690300																									629	35	0.35363	6.4995	1	0.00789577	noncoding	LjG1.1_chr1	125802348	125826122	23775	+		GO:0003824, GO:0005737, GO:0006559, GO:0009698, GO:0009800, GO:0016829, GO:0016841, GO:0045548	Phenylalanine ammonia-lyase;interpro_id=IPR001106 (Aromatic amino acid lyase);gene_ontology_id=GO:0003824, GO:0005737, GO:0006559, GO:0009698, GO:0009800, GO:0016829, GO:0016841, GO:0045548;best_blast_hit_tair=AT2G37040.1 PHE ammonia lyase 1;best_blast_hit_sprot=sp|P27991|PAL1_SOYBN Phenylalanine ammonia-lyase 1;best_blast_hit_trembl_plants=tr|A0PBZ3|A0PBZ3_LOTJA Phenylalanine ammonia-lyase LjG1.1_chr1 PGSB five_prime_UTR 125802348 125807386 . + . , Phenylalanine ammonia-lyase;interpro_id=IPR001106 (Aromatic amino acid lyase);gene_ontology_id=GO:0003824, GO:0005737, GO:0006559, GO:0009698, GO:0009800, GO:0016829, GO:0016841, GO:0045548;best_blast_hit_tair=AT2G37040.1 PHE ammonia lyase 1;best_blast_hit_sprot=sp|P27991|PAL1_SOYBN Phenylalanine ammonia-lyase 1;best_blast_hit_trembl_plants=tr|A0PBZ4|A0PBZ4_LOTJA Phenylalanine ammonia-lyase LjG1.1_chr1 PGSB five_prime_UTR 125802348 125807386 . + . , Phenylalanine ammonia-lyase;interpro_id=IPR001106 (Aromatic amino acid lyase);gene_ontology_id=GO:0003824, GO:0005737, GO:0006559, GO:0009698, GO:0009800, GO:0016829, GO:0016841, GO:0045548;best_blast_hit_tair=AT2G37040.1 PHE ammonia lyase 1;best_blast_hit_sprot=sp|P27991|PAL1_SOYBN Phenylalanine ammonia-lyase 1;best_blast_hit_trembl_plants=tr|A0PBZ4|A0PBZ4_LOTJA Phenylalanine ammonia-lyase LjG1.1_chr1 PGSB five_prime_UTR 125807218 125807386 . + . , Phenylalanine ammonia-lyase;interpro_id=IPR001106 (Aromatic amino acid lyase);gene_ontology_id=GO:0003824, GO:0005737, GO:0006559, GO:0009698, GO:0009800, GO:0016829, GO:0016841, GO:0045548;best_blast_hit_tair=AT2G37040.1 PHE ammonia lyase 1;best_blast_hit_sprot=sp|P27991|PAL1_SOYBN Phenylalanine ammonia-lyase 1;best_blast_hit_trembl_plants=tr|A0PBZ4|A0PBZ4_LOTJA Phenylalanine ammonia-lyase LjG1.1_chr1 PGSB exon 125807358 125807784 . + . , Phenylalanine ammonia-lyase;interpro_id=IPR001106 (Aromatic amino acid lyase);gene_ontology_id=GO:0003824, GO:0005737, GO:0006559, GO:0009698, GO:0009800, GO:0016829, GO:0016841, GO:0045548;best_blast_hit_tair=AT2G37040.1 PHE ammonia lyase 1;best_blast_hit_sprot=sp|P27991|PAL1_SOYBN Phenylalanine ammonia-lyase 1;best_blast_hit_trembl_plants=tr|A0PBZ3|A0PBZ3_LOTJA Phenylalanine ammonia-lyase LjG1.1_chr1 PGSB exon 125810394 125810517 . + . , Phenylalanine ammonia-lyase;interpro_id=N.A.;gene_ontology_id=GO:0003824, GO:0005737, GO:0006559, GO:0009698, GO:0009800, GO:0016829, GO:0016841, GO:0045548;best_blast_hit_tair=AT2G37040.1 PHE ammonia lyase 1;best_blast_hit_sprot=sp|P27991|PAL1_SOYBN Phenylalanine ammonia-lyase 1;best_blast_hit_trembl_plants=tr|A0PBZ3|A0PBZ3_LOTJA Phenylalanine ammonia-lyase LjG1.1_chr1 PGSB exon 125814637 125815062 . + . , Phenylalanine ammonia-lyase;interpro_id=IPR001106 (Aromatic amino acid lyase);gene_ontology_id=GO:0003824, GO:0005737, GO:0006559, GO:0009698, GO:0009800, GO:0016829, GO:0016841, GO:0045548;best_blast_hit_tair=AT2G37040.1 PHE ammonia lyase 1;best_blast_hit_sprot=sp|P27991|PAL1_SOYBN Phenylalanine ammonia-lyase 1;best_blast_hit_trembl_plants=tr|A0PBZ4|A0PBZ4_LOTJA Phenylalanine ammonia-lyase LjG1.1_chr1 PGSB exon 125822559 125822593 . + . , Phenylalanine ammonia-lyase;interpro_id=N.A.;gene_ontology_id=GO:0003824, GO:0005737, GO:0006559, GO:0009698, GO:0009800, GO:0016829, GO:0016841, GO:0045548;best_blast_hit_tair=AT2G37040.1 PHE ammonia lyase 1;best_blast_hit_sprot=sp|P27991|PAL1_SOYBN Phenylalanine ammonia-lyase 1;best_blast_hit_trembl_plants=tr|A0PBZ4|A0PBZ4_LOTJA Phenylalanine ammonia-lyase LjG1.1_chr1 PGSB exon 125822559 125822593 . + .	Phenylalanine ammonia-lyase; TAIR: AT2G37040.1 PHE ammonia lyase 1; Swiss-Prot: sp|P27991|PAL1_SOYBN Phenylalanine ammonia-lyase 1; TrEMBL-Plants: tr|A0PBZ3|A0PBZ3_LOTJA Phenylalanine ammonia-lyase; Found in the gene: LotjaGi1g1v0690300, Phenylalanine ammonia-lyase; TAIR: AT2G37040.1 PHE ammonia lyase 1; Swiss-Prot: sp|P27991|PAL1_SOYBN Phenylalanine ammonia-lyase 1; TrEMBL-Plants: tr|A0PBZ4|A0PBZ4_LOTJA Phenylalanine ammonia-lyase; Found in the gene: LotjaGi1g1v0690300	Lyase_aromatic, PF00221.24	LjPAL1
LotjaGi1g1v0690400_LC.1	LotjaGi1g1v0690400_LC	LotjaGi1g1v0690400_LC	LotjaGi1g1v0690400_LC.1.p1																						TRUE	0.98852	1025	105	0.38168	7.93556	1	0.298808	noncoding	LjG1.1_chr1	125832418	125833442	1025	+		GO:0003824, GO:0005737, GO:0006559, GO:0009698, GO:0009800, GO:0016829, GO:0016841, GO:0045548	Phenylalanine ammonia-lyase;interpro_id=N.A.;gene_ontology_id=GO:0003824, GO:0005737, GO:0006559, GO:0009698, GO:0009800, GO:0016829, GO:0016841, GO:0045548;best_blast_hit_tair=AT3G10340.1 phenylalanine ammonia-lyase 4;best_blast_hit_sprot=sp|Q9SMK9|PAL2_CICAR Phenylalanine ammonia-lyase 2;best_blast_hit_trembl_plants=tr|V7BGY4|V7BGY4_PHAVU Phenylalanine ammonia-lyase LjG1.1_chr1 PGSB five_prime_UTR 125832418 125832704 . + .
LotjaGi1g1v0690500_LC.1	LotjaGi1g1v0690500_LC	LotjaGi1g1v0690500_LC	LotjaGi1g1v0690500_LC.1.p1																						FALSE	0.00881	1757	106	0.37416	10.2131	1	0.26695	noncoding	LjG1.1_chr1	125836190	125837946	1757	-		GO:0000166, GO:0001730, GO:0002376, GO:0003723, GO:0003725, GO:0005524, GO:0005576, GO:0005634, GO:0005737, GO:0005739, GO:0005783, GO:0006164, GO:0006955, GO:0016740, GO:0016779, GO:0043231, GO:0045071, GO:0045087, GO:0046872, GO:0051607	2-5-oligoadenylate synthase 1;interpro_id=N.A.;gene_ontology_id=GO:0000166, GO:0001730, GO:0002376, GO:0003723, GO:0003725, GO:0005524, GO:0005576, GO:0005634, GO:0005737, GO:0005739, GO:0005783, GO:0006164, GO:0006955, GO:0016740, GO:0016779, GO:0043231, GO:0045071, GO:0045087, GO:0046872, GO:0051607;best_blast_hit_tair=AT4G15415.3 Protein phosphatase 2A regulatory B subunit family protein;best_blast_hit_sprot=sp|Q29599|OAS1_PIG 2-5-oligoadenylate synthase 1;best_blast_hit_trembl_plants=tr|A0A1J7GIH9|A0A1J7GIH9_LUPAN Uncharacterized protein LjG1.1_chr1 PGSB three_prime_UTR 125836190 125836664 . - .
LotjaGi1g1v0690600.1	LotjaGi1g1v0690600	LotjaGi1g1v0690600	LotjaGi1g1v0690600.1.p2																						TRUE	0.97391	5559	1314	0.44894	5.42161	1	1	coding	LjG1.1_chr1	125837947	125846096	8150	-		GO:0005886, GO:0006811, GO:0009873, GO:0015293, GO:0016020, GO:0016021, GO:0030001, GO:0046873, GO:0055085	Divalent metal cation transporter MntH 2;interpro_id=IPR001046 (NRAMP family);gene_ontology_id=GO:0005886, GO:0006811, GO:0015293, GO:0016020, GO:0016021, GO:0030001, GO:0046873, GO:0055085;best_blast_hit_tair=AT5G03280.1 NRAMP metal ion transporter family protein;best_blast_hit_sprot=sp|Q9S814|EIN2_ARATH Ethylene-insensitive protein 2;best_blast_hit_trembl_plants=tr|A0A0D5W3E1|A0A0D5W3E1_PEA Ethylene insensitive 2 LjG1.1_chr1 PGSB three_prime_UTR 125837947 125838652 . - . , Divalent metal cation transporter MntH 2;interpro_id=N.A.;gene_ontology_id=GO:0005886, GO:0006811, GO:0015293, GO:0016020, GO:0016021, GO:0030001, GO:0046873, GO:0055085;best_blast_hit_tair=AT5G03280.1 NRAMP metal ion transporter family protein;best_blast_hit_sprot=sp|Q9S814|EIN2_ARATH Ethylene-insensitive protein 2;best_blast_hit_trembl_plants=tr|A0A0D5W3E1|A0A0D5W3E1_PEA Ethylene insensitive 2 LjG1.1_chr1 PGSB three_prime_UTR 125838011 125838652 . - .	Divalent metal cation transporter MntH 2; TAIR: AT5G03280.1 NRAMP metal ion transporter family protein; Swiss-Prot: sp|Q9S814|EIN2_ARATH Ethylene-insensitive protein 2; TrEMBL-Plants: tr|A0A0D5W3E1|A0A0D5W3E1_PEA Ethylene insensitive 2; Found in the gene: LotjaGi1g1v0690600	Nramp, PF01566.24	Ein2a
LotjaGi1g1v0690600.1	LotjaGi1g1v0690600	LotjaGi1g1v0690600	LotjaGi1g1v0690600.1.p1																						FALSE	0.02415	5559	1314	0.44894	5.42161	1	1	coding	LjG1.1_chr1	125837947	125846096	8150	-		GO:0005886, GO:0006811, GO:0009873, GO:0015293, GO:0016020, GO:0016021, GO:0030001, GO:0046873, GO:0055085	Divalent metal cation transporter MntH 2;interpro_id=IPR001046 (NRAMP family);gene_ontology_id=GO:0005886, GO:0006811, GO:0015293, GO:0016020, GO:0016021, GO:0030001, GO:0046873, GO:0055085;best_blast_hit_tair=AT5G03280.1 NRAMP metal ion transporter family protein;best_blast_hit_sprot=sp|Q9S814|EIN2_ARATH Ethylene-insensitive protein 2;best_blast_hit_trembl_plants=tr|A0A0D5W3E1|A0A0D5W3E1_PEA Ethylene insensitive 2 LjG1.1_chr1 PGSB three_prime_UTR 125837947 125838652 . - . , Divalent metal cation transporter MntH 2;interpro_id=N.A.;gene_ontology_id=GO:0005886, GO:0006811, GO:0015293, GO:0016020, GO:0016021, GO:0030001, GO:0046873, GO:0055085;best_blast_hit_tair=AT5G03280.1 NRAMP metal ion transporter family protein;best_blast_hit_sprot=sp|Q9S814|EIN2_ARATH Ethylene-insensitive protein 2;best_blast_hit_trembl_plants=tr|A0A0D5W3E1|A0A0D5W3E1_PEA Ethylene insensitive 2 LjG1.1_chr1 PGSB three_prime_UTR 125838011 125838652 . - .	Divalent metal cation transporter MntH 2; TAIR: AT5G03280.1 NRAMP metal ion transporter family protein; Swiss-Prot: sp|Q9S814|EIN2_ARATH Ethylene-insensitive protein 2; TrEMBL-Plants: tr|A0A0D5W3E1|A0A0D5W3E1_PEA Ethylene insensitive 2; Found in the gene: LotjaGi1g1v0690600	Nramp, PF01566.24	Ein2a
LotjaGi1g1v0690600.1.nasc001	LotjaGi1g1v0690600	LotjaGi1g1v0690600																									829	70	0.36169	5.99199	1	0.0652977	noncoding	LjG1.1_chr1	125837947	125846096	8150	-		GO:0005886, GO:0006811, GO:0009873, GO:0015293, GO:0016020, GO:0016021, GO:0030001, GO:0046873, GO:0055085	Divalent metal cation transporter MntH 2;interpro_id=IPR001046 (NRAMP family);gene_ontology_id=GO:0005886, GO:0006811, GO:0015293, GO:0016020, GO:0016021, GO:0030001, GO:0046873, GO:0055085;best_blast_hit_tair=AT5G03280.1 NRAMP metal ion transporter family protein;best_blast_hit_sprot=sp|Q9S814|EIN2_ARATH Ethylene-insensitive protein 2;best_blast_hit_trembl_plants=tr|A0A0D5W3E1|A0A0D5W3E1_PEA Ethylene insensitive 2 LjG1.1_chr1 PGSB three_prime_UTR 125837947 125838652 . - . , Divalent metal cation transporter MntH 2;interpro_id=N.A.;gene_ontology_id=GO:0005886, GO:0006811, GO:0015293, GO:0016020, GO:0016021, GO:0030001, GO:0046873, GO:0055085;best_blast_hit_tair=AT5G03280.1 NRAMP metal ion transporter family protein;best_blast_hit_sprot=sp|Q9S814|EIN2_ARATH Ethylene-insensitive protein 2;best_blast_hit_trembl_plants=tr|A0A0D5W3E1|A0A0D5W3E1_PEA Ethylene insensitive 2 LjG1.1_chr1 PGSB three_prime_UTR 125838011 125838652 . - .	Divalent metal cation transporter MntH 2; TAIR: AT5G03280.1 NRAMP metal ion transporter family protein; Swiss-Prot: sp|Q9S814|EIN2_ARATH Ethylene-insensitive protein 2; TrEMBL-Plants: tr|A0A0D5W3E1|A0A0D5W3E1_PEA Ethylene insensitive 2; Found in the gene: LotjaGi1g1v0690600	Nramp, PF01566.24	Ein2a
LotjaGi1g1v0690600.1.nasc002	LotjaGi1g1v0690600	LotjaGi1g1v0690600	LotjaGi1g1v0690600.1.nasc002.p1																						TRUE	0.94614	2087	146	0.31329	5.26422	1	0.806598	coding	LjG1.1_chr1	125837947	125846096	8150	-		GO:0005886, GO:0006811, GO:0009873, GO:0015293, GO:0016020, GO:0016021, GO:0030001, GO:0046873, GO:0055085	Divalent metal cation transporter MntH 2;interpro_id=IPR001046 (NRAMP family);gene_ontology_id=GO:0005886, GO:0006811, GO:0015293, GO:0016020, GO:0016021, GO:0030001, GO:0046873, GO:0055085;best_blast_hit_tair=AT5G03280.1 NRAMP metal ion transporter family protein;best_blast_hit_sprot=sp|Q9S814|EIN2_ARATH Ethylene-insensitive protein 2;best_blast_hit_trembl_plants=tr|A0A0D5W3E1|A0A0D5W3E1_PEA Ethylene insensitive 2 LjG1.1_chr1 PGSB three_prime_UTR 125837947 125838652 . - . , Divalent metal cation transporter MntH 2;interpro_id=N.A.;gene_ontology_id=GO:0005886, GO:0006811, GO:0015293, GO:0016020, GO:0016021, GO:0030001, GO:0046873, GO:0055085;best_blast_hit_tair=AT5G03280.1 NRAMP metal ion transporter family protein;best_blast_hit_sprot=sp|Q9S814|EIN2_ARATH Ethylene-insensitive protein 2;best_blast_hit_trembl_plants=tr|A0A0D5W3E1|A0A0D5W3E1_PEA Ethylene insensitive 2 LjG1.1_chr1 PGSB three_prime_UTR 125838011 125838652 . - .	Divalent metal cation transporter MntH 2; TAIR: AT5G03280.1 NRAMP metal ion transporter family protein; Swiss-Prot: sp|Q9S814|EIN2_ARATH Ethylene-insensitive protein 2; TrEMBL-Plants: tr|A0A0D5W3E1|A0A0D5W3E1_PEA Ethylene insensitive 2; Found in the gene: LotjaGi1g1v0690600	Nramp, PF01566.24	Ein2a
LotjaGi1g1v0690600.1.nasc003	LotjaGi1g1v0690600	LotjaGi1g1v0690600	LotjaGi1g1v0690600.1.nasc003.p1																						TRUE	0.97127	1423	133	0.32237	4.42824	1	0.81521	coding	LjG1.1_chr1	125837947	125846096	8150	-		GO:0005886, GO:0006811, GO:0009873, GO:0015293, GO:0016020, GO:0016021, GO:0030001, GO:0046873, GO:0055085	Divalent metal cation transporter MntH 2;interpro_id=IPR001046 (NRAMP family);gene_ontology_id=GO:0005886, GO:0006811, GO:0015293, GO:0016020, GO:0016021, GO:0030001, GO:0046873, GO:0055085;best_blast_hit_tair=AT5G03280.1 NRAMP metal ion transporter family protein;best_blast_hit_sprot=sp|Q9S814|EIN2_ARATH Ethylene-insensitive protein 2;best_blast_hit_trembl_plants=tr|A0A0D5W3E1|A0A0D5W3E1_PEA Ethylene insensitive 2 LjG1.1_chr1 PGSB three_prime_UTR 125837947 125838652 . - . , Divalent metal cation transporter MntH 2;interpro_id=N.A.;gene_ontology_id=GO:0005886, GO:0006811, GO:0015293, GO:0016020, GO:0016021, GO:0030001, GO:0046873, GO:0055085;best_blast_hit_tair=AT5G03280.1 NRAMP metal ion transporter family protein;best_blast_hit_sprot=sp|Q9S814|EIN2_ARATH Ethylene-insensitive protein 2;best_blast_hit_trembl_plants=tr|A0A0D5W3E1|A0A0D5W3E1_PEA Ethylene insensitive 2 LjG1.1_chr1 PGSB three_prime_UTR 125838011 125838652 . - .	Divalent metal cation transporter MntH 2; TAIR: AT5G03280.1 NRAMP metal ion transporter family protein; Swiss-Prot: sp|Q9S814|EIN2_ARATH Ethylene-insensitive protein 2; TrEMBL-Plants: tr|A0A0D5W3E1|A0A0D5W3E1_PEA Ethylene insensitive 2; Found in the gene: LotjaGi1g1v0690600	Nramp, PF01566.24	Ein2a
LotjaGi1g1v0690600.1.nasc004	LotjaGi1g1v0690600	LotjaGi1g1v0690600	LotjaGi1g1v0690600.1.nasc004.p1																						TRUE	0.98865	1469	178	0.34124	4.74267	1	0.984312	coding	LjG1.1_chr1	125837947	125846096	8150	-		GO:0005886, GO:0006811, GO:0009873, GO:0015293, GO:0016020, GO:0016021, GO:0030001, GO:0046873, GO:0055085	Divalent metal cation transporter MntH 2;interpro_id=IPR001046 (NRAMP family);gene_ontology_id=GO:0005886, GO:0006811, GO:0015293, GO:0016020, GO:0016021, GO:0030001, GO:0046873, GO:0055085;best_blast_hit_tair=AT5G03280.1 NRAMP metal ion transporter family protein;best_blast_hit_sprot=sp|Q9S814|EIN2_ARATH Ethylene-insensitive protein 2;best_blast_hit_trembl_plants=tr|A0A0D5W3E1|A0A0D5W3E1_PEA Ethylene insensitive 2 LjG1.1_chr1 PGSB three_prime_UTR 125837947 125838652 . - . , Divalent metal cation transporter MntH 2;interpro_id=N.A.;gene_ontology_id=GO:0005886, GO:0006811, GO:0015293, GO:0016020, GO:0016021, GO:0030001, GO:0046873, GO:0055085;best_blast_hit_tair=AT5G03280.1 NRAMP metal ion transporter family protein;best_blast_hit_sprot=sp|Q9S814|EIN2_ARATH Ethylene-insensitive protein 2;best_blast_hit_trembl_plants=tr|A0A0D5W3E1|A0A0D5W3E1_PEA Ethylene insensitive 2 LjG1.1_chr1 PGSB three_prime_UTR 125838011 125838652 . - .	Divalent metal cation transporter MntH 2; TAIR: AT5G03280.1 NRAMP metal ion transporter family protein; Swiss-Prot: sp|Q9S814|EIN2_ARATH Ethylene-insensitive protein 2; TrEMBL-Plants: tr|A0A0D5W3E1|A0A0D5W3E1_PEA Ethylene insensitive 2; Found in the gene: LotjaGi1g1v0690600	Nramp, PF01566.24	Ein2a
LotjaGi1g1v0690600.1.nasc005	LotjaGi1g1v0690600	LotjaGi1g1v0690600	LotjaGi1g1v0690600.1.nasc005.p1																						TRUE	0.99016	2396	254	0.33446	4.77887	1	0.999772	coding	LjG1.1_chr1	125837947	125846096	8150	-		GO:0005886, GO:0006811, GO:0009873, GO:0015293, GO:0016020, GO:0016021, GO:0030001, GO:0046873, GO:0055085	Divalent metal cation transporter MntH 2;interpro_id=IPR001046 (NRAMP family);gene_ontology_id=GO:0005886, GO:0006811, GO:0015293, GO:0016020, GO:0016021, GO:0030001, GO:0046873, GO:0055085;best_blast_hit_tair=AT5G03280.1 NRAMP metal ion transporter family protein;best_blast_hit_sprot=sp|Q9S814|EIN2_ARATH Ethylene-insensitive protein 2;best_blast_hit_trembl_plants=tr|A0A0D5W3E1|A0A0D5W3E1_PEA Ethylene insensitive 2 LjG1.1_chr1 PGSB three_prime_UTR 125837947 125838652 . - . , Divalent metal cation transporter MntH 2;interpro_id=N.A.;gene_ontology_id=GO:0005886, GO:0006811, GO:0015293, GO:0016020, GO:0016021, GO:0030001, GO:0046873, GO:0055085;best_blast_hit_tair=AT5G03280.1 NRAMP metal ion transporter family protein;best_blast_hit_sprot=sp|Q9S814|EIN2_ARATH Ethylene-insensitive protein 2;best_blast_hit_trembl_plants=tr|A0A0D5W3E1|A0A0D5W3E1_PEA Ethylene insensitive 2 LjG1.1_chr1 PGSB three_prime_UTR 125838011 125838652 . - .	Divalent metal cation transporter MntH 2; TAIR: AT5G03280.1 NRAMP metal ion transporter family protein; Swiss-Prot: sp|Q9S814|EIN2_ARATH Ethylene-insensitive protein 2; TrEMBL-Plants: tr|A0A0D5W3E1|A0A0D5W3E1_PEA Ethylene insensitive 2; Found in the gene: LotjaGi1g1v0690600	Nramp, PF01566.24	Ein2a
LotjaGi1g1v0690600.1.nasc006	LotjaGi1g1v0690600	LotjaGi1g1v0690600	LotjaGi1g1v0690600.1.nasc006.p1																						TRUE	0.98739	1893	306	0.38269	4.68134	1	0.999999	coding	LjG1.1_chr1	125837947	125846096	8150	-		GO:0005886, GO:0006811, GO:0009873, GO:0015293, GO:0016020, GO:0016021, GO:0030001, GO:0046873, GO:0055085	Divalent metal cation transporter MntH 2;interpro_id=IPR001046 (NRAMP family);gene_ontology_id=GO:0005886, GO:0006811, GO:0015293, GO:0016020, GO:0016021, GO:0030001, GO:0046873, GO:0055085;best_blast_hit_tair=AT5G03280.1 NRAMP metal ion transporter family protein;best_blast_hit_sprot=sp|Q9S814|EIN2_ARATH Ethylene-insensitive protein 2;best_blast_hit_trembl_plants=tr|A0A0D5W3E1|A0A0D5W3E1_PEA Ethylene insensitive 2 LjG1.1_chr1 PGSB three_prime_UTR 125837947 125838652 . - . , Divalent metal cation transporter MntH 2;interpro_id=N.A.;gene_ontology_id=GO:0005886, GO:0006811, GO:0015293, GO:0016020, GO:0016021, GO:0030001, GO:0046873, GO:0055085;best_blast_hit_tair=AT5G03280.1 NRAMP metal ion transporter family protein;best_blast_hit_sprot=sp|Q9S814|EIN2_ARATH Ethylene-insensitive protein 2;best_blast_hit_trembl_plants=tr|A0A0D5W3E1|A0A0D5W3E1_PEA Ethylene insensitive 2 LjG1.1_chr1 PGSB three_prime_UTR 125838011 125838652 . - .	Divalent metal cation transporter MntH 2; TAIR: AT5G03280.1 NRAMP metal ion transporter family protein; Swiss-Prot: sp|Q9S814|EIN2_ARATH Ethylene-insensitive protein 2; TrEMBL-Plants: tr|A0A0D5W3E1|A0A0D5W3E1_PEA Ethylene insensitive 2; Found in the gene: LotjaGi1g1v0690600	Nramp, PF01566.24	Ein2a
LotjaGi1g1v0690600.1.nasc007	LotjaGi1g1v0690600	LotjaGi1g1v0690600	LotjaGi1g1v0690600.1.nasc007.p1																						FALSE	0.02415	4658	1200	0.471	5.06864	1	1	coding	LjG1.1_chr1	125837947	125846096	8150	-		GO:0005886, GO:0006811, GO:0009873, GO:0015293, GO:0016020, GO:0016021, GO:0030001, GO:0046873, GO:0055085	Divalent metal cation transporter MntH 2;interpro_id=IPR001046 (NRAMP family);gene_ontology_id=GO:0005886, GO:0006811, GO:0015293, GO:0016020, GO:0016021, GO:0030001, GO:0046873, GO:0055085;best_blast_hit_tair=AT5G03280.1 NRAMP metal ion transporter family protein;best_blast_hit_sprot=sp|Q9S814|EIN2_ARATH Ethylene-insensitive protein 2;best_blast_hit_trembl_plants=tr|A0A0D5W3E1|A0A0D5W3E1_PEA Ethylene insensitive 2 LjG1.1_chr1 PGSB three_prime_UTR 125837947 125838652 . - . , Divalent metal cation transporter MntH 2;interpro_id=N.A.;gene_ontology_id=GO:0005886, GO:0006811, GO:0015293, GO:0016020, GO:0016021, GO:0030001, GO:0046873, GO:0055085;best_blast_hit_tair=AT5G03280.1 NRAMP metal ion transporter family protein;best_blast_hit_sprot=sp|Q9S814|EIN2_ARATH Ethylene-insensitive protein 2;best_blast_hit_trembl_plants=tr|A0A0D5W3E1|A0A0D5W3E1_PEA Ethylene insensitive 2 LjG1.1_chr1 PGSB three_prime_UTR 125838011 125838652 . - .	Divalent metal cation transporter MntH 2; TAIR: AT5G03280.1 NRAMP metal ion transporter family protein; Swiss-Prot: sp|Q9S814|EIN2_ARATH Ethylene-insensitive protein 2; TrEMBL-Plants: tr|A0A0D5W3E1|A0A0D5W3E1_PEA Ethylene insensitive 2; Found in the gene: LotjaGi1g1v0690600	Nramp, PF01566.24	Ein2a
LotjaGi1g1v0690600.1.nasc007	LotjaGi1g1v0690600	LotjaGi1g1v0690600	LotjaGi1g1v0690600.1.nasc007.p2																						TRUE	0.98325	4658	1200	0.471	5.06864	1	1	coding	LjG1.1_chr1	125837947	125846096	8150	-		GO:0005886, GO:0006811, GO:0009873, GO:0015293, GO:0016020, GO:0016021, GO:0030001, GO:0046873, GO:0055085	Divalent metal cation transporter MntH 2;interpro_id=IPR001046 (NRAMP family);gene_ontology_id=GO:0005886, GO:0006811, GO:0015293, GO:0016020, GO:0016021, GO:0030001, GO:0046873, GO:0055085;best_blast_hit_tair=AT5G03280.1 NRAMP metal ion transporter family protein;best_blast_hit_sprot=sp|Q9S814|EIN2_ARATH Ethylene-insensitive protein 2;best_blast_hit_trembl_plants=tr|A0A0D5W3E1|A0A0D5W3E1_PEA Ethylene insensitive 2 LjG1.1_chr1 PGSB three_prime_UTR 125837947 125838652 . - . , Divalent metal cation transporter MntH 2;interpro_id=N.A.;gene_ontology_id=GO:0005886, GO:0006811, GO:0015293, GO:0016020, GO:0016021, GO:0030001, GO:0046873, GO:0055085;best_blast_hit_tair=AT5G03280.1 NRAMP metal ion transporter family protein;best_blast_hit_sprot=sp|Q9S814|EIN2_ARATH Ethylene-insensitive protein 2;best_blast_hit_trembl_plants=tr|A0A0D5W3E1|A0A0D5W3E1_PEA Ethylene insensitive 2 LjG1.1_chr1 PGSB three_prime_UTR 125838011 125838652 . - .	Divalent metal cation transporter MntH 2; TAIR: AT5G03280.1 NRAMP metal ion transporter family protein; Swiss-Prot: sp|Q9S814|EIN2_ARATH Ethylene-insensitive protein 2; TrEMBL-Plants: tr|A0A0D5W3E1|A0A0D5W3E1_PEA Ethylene insensitive 2; Found in the gene: LotjaGi1g1v0690600	Nramp, PF01566.24	Ein2a
LotjaGi1g1v0690600.2	LotjaGi1g1v0690600	LotjaGi1g1v0690600	LotjaGi1g1v0690600.2.p2																						FALSE	0.02415	5932	1314	0.44333	5.42161	1	1	coding	LjG1.1_chr1	125837947	125846096	8150	-		GO:0005886, GO:0006811, GO:0009873, GO:0015293, GO:0016020, GO:0016021, GO:0030001, GO:0046873, GO:0055085	Divalent metal cation transporter MntH 2;interpro_id=IPR001046 (NRAMP family);gene_ontology_id=GO:0005886, GO:0006811, GO:0015293, GO:0016020, GO:0016021, GO:0030001, GO:0046873, GO:0055085;best_blast_hit_tair=AT5G03280.1 NRAMP metal ion transporter family protein;best_blast_hit_sprot=sp|Q9S814|EIN2_ARATH Ethylene-insensitive protein 2;best_blast_hit_trembl_plants=tr|A0A0D5W3E1|A0A0D5W3E1_PEA Ethylene insensitive 2 LjG1.1_chr1 PGSB three_prime_UTR 125837947 125838652 . - . , Divalent metal cation transporter MntH 2;interpro_id=N.A.;gene_ontology_id=GO:0005886, GO:0006811, GO:0015293, GO:0016020, GO:0016021, GO:0030001, GO:0046873, GO:0055085;best_blast_hit_tair=AT5G03280.1 NRAMP metal ion transporter family protein;best_blast_hit_sprot=sp|Q9S814|EIN2_ARATH Ethylene-insensitive protein 2;best_blast_hit_trembl_plants=tr|A0A0D5W3E1|A0A0D5W3E1_PEA Ethylene insensitive 2 LjG1.1_chr1 PGSB three_prime_UTR 125838011 125838652 . - .	Divalent metal cation transporter MntH 2; TAIR: AT5G03280.1 NRAMP metal ion transporter family protein; Swiss-Prot: sp|Q9S814|EIN2_ARATH Ethylene-insensitive protein 2; TrEMBL-Plants: tr|A0A0D5W3E1|A0A0D5W3E1_PEA Ethylene insensitive 2; Found in the gene: LotjaGi1g1v0690600	Nramp, PF01566.24	Ein2a
LotjaGi1g1v0690600.2	LotjaGi1g1v0690600	LotjaGi1g1v0690600	LotjaGi1g1v0690600.2.p1																						TRUE	0.97391	5932	1314	0.44333	5.42161	1	1	coding	LjG1.1_chr1	125837947	125846096	8150	-		GO:0005886, GO:0006811, GO:0009873, GO:0015293, GO:0016020, GO:0016021, GO:0030001, GO:0046873, GO:0055085	Divalent metal cation transporter MntH 2;interpro_id=IPR001046 (NRAMP family);gene_ontology_id=GO:0005886, GO:0006811, GO:0015293, GO:0016020, GO:0016021, GO:0030001, GO:0046873, GO:0055085;best_blast_hit_tair=AT5G03280.1 NRAMP metal ion transporter family protein;best_blast_hit_sprot=sp|Q9S814|EIN2_ARATH Ethylene-insensitive protein 2;best_blast_hit_trembl_plants=tr|A0A0D5W3E1|A0A0D5W3E1_PEA Ethylene insensitive 2 LjG1.1_chr1 PGSB three_prime_UTR 125837947 125838652 . - . , Divalent metal cation transporter MntH 2;interpro_id=N.A.;gene_ontology_id=GO:0005886, GO:0006811, GO:0015293, GO:0016020, GO:0016021, GO:0030001, GO:0046873, GO:0055085;best_blast_hit_tair=AT5G03280.1 NRAMP metal ion transporter family protein;best_blast_hit_sprot=sp|Q9S814|EIN2_ARATH Ethylene-insensitive protein 2;best_blast_hit_trembl_plants=tr|A0A0D5W3E1|A0A0D5W3E1_PEA Ethylene insensitive 2 LjG1.1_chr1 PGSB three_prime_UTR 125838011 125838652 . - .	Divalent metal cation transporter MntH 2; TAIR: AT5G03280.1 NRAMP metal ion transporter family protein; Swiss-Prot: sp|Q9S814|EIN2_ARATH Ethylene-insensitive protein 2; TrEMBL-Plants: tr|A0A0D5W3E1|A0A0D5W3E1_PEA Ethylene insensitive 2; Found in the gene: LotjaGi1g1v0690600	Nramp, PF01566.24	Ein2a
LotjaGi1g1v0690600.2.nasc001	LotjaGi1g1v0690600	LotjaGi1g1v0690600	LotjaGi1g1v0690600.2.nasc001.p1																						TRUE	0.94614	2524	146	0.30461	5.26422	1	0.792064	coding	LjG1.1_chr1	125837947	125846096	8150	-		GO:0005886, GO:0006811, GO:0009873, GO:0015293, GO:0016020, GO:0016021, GO:0030001, GO:0046873, GO:0055085	Divalent metal cation transporter MntH 2;interpro_id=IPR001046 (NRAMP family);gene_ontology_id=GO:0005886, GO:0006811, GO:0015293, GO:0016020, GO:0016021, GO:0030001, GO:0046873, GO:0055085;best_blast_hit_tair=AT5G03280.1 NRAMP metal ion transporter family protein;best_blast_hit_sprot=sp|Q9S814|EIN2_ARATH Ethylene-insensitive protein 2;best_blast_hit_trembl_plants=tr|A0A0D5W3E1|A0A0D5W3E1_PEA Ethylene insensitive 2 LjG1.1_chr1 PGSB three_prime_UTR 125837947 125838652 . - . , Divalent metal cation transporter MntH 2;interpro_id=N.A.;gene_ontology_id=GO:0005886, GO:0006811, GO:0015293, GO:0016020, GO:0016021, GO:0030001, GO:0046873, GO:0055085;best_blast_hit_tair=AT5G03280.1 NRAMP metal ion transporter family protein;best_blast_hit_sprot=sp|Q9S814|EIN2_ARATH Ethylene-insensitive protein 2;best_blast_hit_trembl_plants=tr|A0A0D5W3E1|A0A0D5W3E1_PEA Ethylene insensitive 2 LjG1.1_chr1 PGSB three_prime_UTR 125838011 125838652 . - .	Divalent metal cation transporter MntH 2; TAIR: AT5G03280.1 NRAMP metal ion transporter family protein; Swiss-Prot: sp|Q9S814|EIN2_ARATH Ethylene-insensitive protein 2; TrEMBL-Plants: tr|A0A0D5W3E1|A0A0D5W3E1_PEA Ethylene insensitive 2; Found in the gene: LotjaGi1g1v0690600	Nramp, PF01566.24	Ein2a
LotjaGi1g1v0690600.2.nasc002	LotjaGi1g1v0690600	LotjaGi1g1v0690600	LotjaGi1g1v0690600.2.nasc002.p1																						TRUE	0.97127	1860	133	0.33783	4.42824	1	0.843638	coding	LjG1.1_chr1	125837947	125846096	8150	-		GO:0005886, GO:0006811, GO:0009873, GO:0015293, GO:0016020, GO:0016021, GO:0030001, GO:0046873, GO:0055085	Divalent metal cation transporter MntH 2;interpro_id=IPR001046 (NRAMP family);gene_ontology_id=GO:0005886, GO:0006811, GO:0015293, GO:0016020, GO:0016021, GO:0030001, GO:0046873, GO:0055085;best_blast_hit_tair=AT5G03280.1 NRAMP metal ion transporter family protein;best_blast_hit_sprot=sp|Q9S814|EIN2_ARATH Ethylene-insensitive protein 2;best_blast_hit_trembl_plants=tr|A0A0D5W3E1|A0A0D5W3E1_PEA Ethylene insensitive 2 LjG1.1_chr1 PGSB three_prime_UTR 125837947 125838652 . - . , Divalent metal cation transporter MntH 2;interpro_id=N.A.;gene_ontology_id=GO:0005886, GO:0006811, GO:0015293, GO:0016020, GO:0016021, GO:0030001, GO:0046873, GO:0055085;best_blast_hit_tair=AT5G03280.1 NRAMP metal ion transporter family protein;best_blast_hit_sprot=sp|Q9S814|EIN2_ARATH Ethylene-insensitive protein 2;best_blast_hit_trembl_plants=tr|A0A0D5W3E1|A0A0D5W3E1_PEA Ethylene insensitive 2 LjG1.1_chr1 PGSB three_prime_UTR 125838011 125838652 . - .	Divalent metal cation transporter MntH 2; TAIR: AT5G03280.1 NRAMP metal ion transporter family protein; Swiss-Prot: sp|Q9S814|EIN2_ARATH Ethylene-insensitive protein 2; TrEMBL-Plants: tr|A0A0D5W3E1|A0A0D5W3E1_PEA Ethylene insensitive 2; Found in the gene: LotjaGi1g1v0690600	Nramp, PF01566.24	Ein2a
LotjaGi1g1v0690600.2.nasc003	LotjaGi1g1v0690600	LotjaGi1g1v0690600	LotjaGi1g1v0690600.2.nasc003.p1																						TRUE	0.98865	1906	178	0.35169	4.74267	1	0.987663	coding	LjG1.1_chr1	125837947	125846096	8150	-		GO:0005886, GO:0006811, GO:0009873, GO:0015293, GO:0016020, GO:0016021, GO:0030001, GO:0046873, GO:0055085	Divalent metal cation transporter MntH 2;interpro_id=IPR001046 (NRAMP family);gene_ontology_id=GO:0005886, GO:0006811, GO:0015293, GO:0016020, GO:0016021, GO:0030001, GO:0046873, GO:0055085;best_blast_hit_tair=AT5G03280.1 NRAMP metal ion transporter family protein;best_blast_hit_sprot=sp|Q9S814|EIN2_ARATH Ethylene-insensitive protein 2;best_blast_hit_trembl_plants=tr|A0A0D5W3E1|A0A0D5W3E1_PEA Ethylene insensitive 2 LjG1.1_chr1 PGSB three_prime_UTR 125837947 125838652 . - . , Divalent metal cation transporter MntH 2;interpro_id=N.A.;gene_ontology_id=GO:0005886, GO:0006811, GO:0015293, GO:0016020, GO:0016021, GO:0030001, GO:0046873, GO:0055085;best_blast_hit_tair=AT5G03280.1 NRAMP metal ion transporter family protein;best_blast_hit_sprot=sp|Q9S814|EIN2_ARATH Ethylene-insensitive protein 2;best_blast_hit_trembl_plants=tr|A0A0D5W3E1|A0A0D5W3E1_PEA Ethylene insensitive 2 LjG1.1_chr1 PGSB three_prime_UTR 125838011 125838652 . - .	Divalent metal cation transporter MntH 2; TAIR: AT5G03280.1 NRAMP metal ion transporter family protein; Swiss-Prot: sp|Q9S814|EIN2_ARATH Ethylene-insensitive protein 2; TrEMBL-Plants: tr|A0A0D5W3E1|A0A0D5W3E1_PEA Ethylene insensitive 2; Found in the gene: LotjaGi1g1v0690600	Nramp, PF01566.24	Ein2a
LotjaGi1g1v0690600.2.nasc004	LotjaGi1g1v0690600	LotjaGi1g1v0690600	LotjaGi1g1v0690600.2.nasc004.p1																						TRUE	0.99016	2833	254	0.3319	4.77887	1	0.999752	coding	LjG1.1_chr1	125837947	125846096	8150	-		GO:0005886, GO:0006811, GO:0009873, GO:0015293, GO:0016020, GO:0016021, GO:0030001, GO:0046873, GO:0055085	Divalent metal cation transporter MntH 2;interpro_id=IPR001046 (NRAMP family);gene_ontology_id=GO:0005886, GO:0006811, GO:0015293, GO:0016020, GO:0016021, GO:0030001, GO:0046873, GO:0055085;best_blast_hit_tair=AT5G03280.1 NRAMP metal ion transporter family protein;best_blast_hit_sprot=sp|Q9S814|EIN2_ARATH Ethylene-insensitive protein 2;best_blast_hit_trembl_plants=tr|A0A0D5W3E1|A0A0D5W3E1_PEA Ethylene insensitive 2 LjG1.1_chr1 PGSB three_prime_UTR 125837947 125838652 . - . , Divalent metal cation transporter MntH 2;interpro_id=N.A.;gene_ontology_id=GO:0005886, GO:0006811, GO:0015293, GO:0016020, GO:0016021, GO:0030001, GO:0046873, GO:0055085;best_blast_hit_tair=AT5G03280.1 NRAMP metal ion transporter family protein;best_blast_hit_sprot=sp|Q9S814|EIN2_ARATH Ethylene-insensitive protein 2;best_blast_hit_trembl_plants=tr|A0A0D5W3E1|A0A0D5W3E1_PEA Ethylene insensitive 2 LjG1.1_chr1 PGSB three_prime_UTR 125838011 125838652 . - .	Divalent metal cation transporter MntH 2; TAIR: AT5G03280.1 NRAMP metal ion transporter family protein; Swiss-Prot: sp|Q9S814|EIN2_ARATH Ethylene-insensitive protein 2; TrEMBL-Plants: tr|A0A0D5W3E1|A0A0D5W3E1_PEA Ethylene insensitive 2; Found in the gene: LotjaGi1g1v0690600	Nramp, PF01566.24	Ein2a
LotjaGi1g1v0690600.2.nasc005	LotjaGi1g1v0690600	LotjaGi1g1v0690600	LotjaGi1g1v0690600.2.nasc005.p1																						TRUE	0.98739	2330	306	0.36378	4.68134	1	0.999997	coding	LjG1.1_chr1	125837947	125846096	8150	-		GO:0005886, GO:0006811, GO:0009873, GO:0015293, GO:0016020, GO:0016021, GO:0030001, GO:0046873, GO:0055085	Divalent metal cation transporter MntH 2;interpro_id=IPR001046 (NRAMP family);gene_ontology_id=GO:0005886, GO:0006811, GO:0015293, GO:0016020, GO:0016021, GO:0030001, GO:0046873, GO:0055085;best_blast_hit_tair=AT5G03280.1 NRAMP metal ion transporter family protein;best_blast_hit_sprot=sp|Q9S814|EIN2_ARATH Ethylene-insensitive protein 2;best_blast_hit_trembl_plants=tr|A0A0D5W3E1|A0A0D5W3E1_PEA Ethylene insensitive 2 LjG1.1_chr1 PGSB three_prime_UTR 125837947 125838652 . - . , Divalent metal cation transporter MntH 2;interpro_id=N.A.;gene_ontology_id=GO:0005886, GO:0006811, GO:0015293, GO:0016020, GO:0016021, GO:0030001, GO:0046873, GO:0055085;best_blast_hit_tair=AT5G03280.1 NRAMP metal ion transporter family protein;best_blast_hit_sprot=sp|Q9S814|EIN2_ARATH Ethylene-insensitive protein 2;best_blast_hit_trembl_plants=tr|A0A0D5W3E1|A0A0D5W3E1_PEA Ethylene insensitive 2 LjG1.1_chr1 PGSB three_prime_UTR 125838011 125838652 . - .	Divalent metal cation transporter MntH 2; TAIR: AT5G03280.1 NRAMP metal ion transporter family protein; Swiss-Prot: sp|Q9S814|EIN2_ARATH Ethylene-insensitive protein 2; TrEMBL-Plants: tr|A0A0D5W3E1|A0A0D5W3E1_PEA Ethylene insensitive 2; Found in the gene: LotjaGi1g1v0690600	Nramp, PF01566.24	Ein2a
LotjaGi1g1v0690600.2.nasc006	LotjaGi1g1v0690600	LotjaGi1g1v0690600	LotjaGi1g1v0690600.2.nasc006.p1																						TRUE	0.98325	5095	1200	0.4501	5.06864	1	1	coding	LjG1.1_chr1	125837947	125846096	8150	-		GO:0005886, GO:0006811, GO:0009873, GO:0015293, GO:0016020, GO:0016021, GO:0030001, GO:0046873, GO:0055085	Divalent metal cation transporter MntH 2;interpro_id=IPR001046 (NRAMP family);gene_ontology_id=GO:0005886, GO:0006811, GO:0015293, GO:0016020, GO:0016021, GO:0030001, GO:0046873, GO:0055085;best_blast_hit_tair=AT5G03280.1 NRAMP metal ion transporter family protein;best_blast_hit_sprot=sp|Q9S814|EIN2_ARATH Ethylene-insensitive protein 2;best_blast_hit_trembl_plants=tr|A0A0D5W3E1|A0A0D5W3E1_PEA Ethylene insensitive 2 LjG1.1_chr1 PGSB three_prime_UTR 125837947 125838652 . - . , Divalent metal cation transporter MntH 2;interpro_id=N.A.;gene_ontology_id=GO:0005886, GO:0006811, GO:0015293, GO:0016020, GO:0016021, GO:0030001, GO:0046873, GO:0055085;best_blast_hit_tair=AT5G03280.1 NRAMP metal ion transporter family protein;best_blast_hit_sprot=sp|Q9S814|EIN2_ARATH Ethylene-insensitive protein 2;best_blast_hit_trembl_plants=tr|A0A0D5W3E1|A0A0D5W3E1_PEA Ethylene insensitive 2 LjG1.1_chr1 PGSB three_prime_UTR 125838011 125838652 . - .	Divalent metal cation transporter MntH 2; TAIR: AT5G03280.1 NRAMP metal ion transporter family protein; Swiss-Prot: sp|Q9S814|EIN2_ARATH Ethylene-insensitive protein 2; TrEMBL-Plants: tr|A0A0D5W3E1|A0A0D5W3E1_PEA Ethylene insensitive 2; Found in the gene: LotjaGi1g1v0690600	Nramp, PF01566.24	Ein2a
LotjaGi1g1v0690600.2.nasc006	LotjaGi1g1v0690600	LotjaGi1g1v0690600	LotjaGi1g1v0690600.2.nasc006.p2																						FALSE	0.02415	5095	1200	0.4501	5.06864	1	1	coding	LjG1.1_chr1	125837947	125846096	8150	-		GO:0005886, GO:0006811, GO:0009873, GO:0015293, GO:0016020, GO:0016021, GO:0030001, GO:0046873, GO:0055085	Divalent metal cation transporter MntH 2;interpro_id=IPR001046 (NRAMP family);gene_ontology_id=GO:0005886, GO:0006811, GO:0015293, GO:0016020, GO:0016021, GO:0030001, GO:0046873, GO:0055085;best_blast_hit_tair=AT5G03280.1 NRAMP metal ion transporter family protein;best_blast_hit_sprot=sp|Q9S814|EIN2_ARATH Ethylene-insensitive protein 2;best_blast_hit_trembl_plants=tr|A0A0D5W3E1|A0A0D5W3E1_PEA Ethylene insensitive 2 LjG1.1_chr1 PGSB three_prime_UTR 125837947 125838652 . - . , Divalent metal cation transporter MntH 2;interpro_id=N.A.;gene_ontology_id=GO:0005886, GO:0006811, GO:0015293, GO:0016020, GO:0016021, GO:0030001, GO:0046873, GO:0055085;best_blast_hit_tair=AT5G03280.1 NRAMP metal ion transporter family protein;best_blast_hit_sprot=sp|Q9S814|EIN2_ARATH Ethylene-insensitive protein 2;best_blast_hit_trembl_plants=tr|A0A0D5W3E1|A0A0D5W3E1_PEA Ethylene insensitive 2 LjG1.1_chr1 PGSB three_prime_UTR 125838011 125838652 . - .	Divalent metal cation transporter MntH 2; TAIR: AT5G03280.1 NRAMP metal ion transporter family protein; Swiss-Prot: sp|Q9S814|EIN2_ARATH Ethylene-insensitive protein 2; TrEMBL-Plants: tr|A0A0D5W3E1|A0A0D5W3E1_PEA Ethylene insensitive 2; Found in the gene: LotjaGi1g1v0690600	Nramp, PF01566.24	Ein2a
LotjaGi1g1v0690700.1	LotjaGi1g1v0690700	LotjaGi1g1v0690700	LotjaGi1g1v0690700.1.p1																						FALSE	0.68365	1007	251	0.41451	8.74367	1	0.999544	coding	LjG1.1_chr1	125862829	125863835	1007	+			LINE-1 reverse transcriptase like;interpro_id=IPR026960 (Reverse transcriptase zinc-binding domain);gene_ontology_id=N.A.;best_blast_hit_tair=AT4G29090.1 Ribonuclease H-like superfamily protein;best_blast_hit_sprot=sp|P0C2F6|RNHX1_ARATH Putative ribonuclease H protein At1g65750;best_blast_hit_trembl_plants=tr|A0A151QYZ6|A0A151QYZ6_CAJCA Uncharacterized protein LjG1.1_chr1 PGSB five_prime_UTR 125862829 125862863 . + .
LotjaGi1g1v0690800.1	LotjaGi1g1v0690800	LotjaGi1g1v0690800	LotjaGi1g1v0690800.1.p1																						TRUE	0.99962	1144	220	0.42679	6.13983	1	0.999545	coding	LjG1.1_chr1	125891808	125896389	4582	+		GO:0009691, GO:0016787	Cytokinin riboside 5-monophosphate phosphoribohydrolase;interpro_id=IPR031100 (LOG family);gene_ontology_id=GO:0009691, GO:0016787;best_blast_hit_tair=AT2G37210.1 lysine decarboxylase family protein;best_blast_hit_sprot=sp|Q8L8B8|LOG3_ARATH Cytokinin riboside 5-monophosphate phosphoribohydrolase LOG3;best_blast_hit_trembl_plants=tr|V7BFK4|V7BFK4_PHAVU Cytokinin riboside 5-monophosphate phosphoribohydrolase, Cytokinin riboside 5-monophosphate phosphoribohydrolase;interpro_id=IPR031100 (LOG family);gene_ontology_id=N.A.;best_blast_hit_tair=AT2G37210.1 lysine decarboxylase family protein;best_blast_hit_sprot=sp|Q8L8B8|LOG3_ARATH Cytokinin riboside 5-monophosphate phosphoribohydrolase LOG3;best_blast_hit_trembl_plants=tr|A0A0B2NYX4|A0A0B2NYX4_GLYSO Cytokinin riboside 5-monophosphate phosphoribohydrolase LjG1.1_chr1 PGSB exon 125891999 125892118 . + . , Cytokinin riboside 5-monophosphate phosphoribohydrolase;interpro_id=IPR031100 (LOG family);gene_ontology_id=N.A.;best_blast_hit_tair=AT2G37210.1 lysine decarboxylase family protein;best_blast_hit_sprot=sp|Q8L8B8|LOG3_ARATH Cytokinin riboside 5-monophosphate phosphoribohydrolase LOG3;best_blast_hit_trembl_plants=tr|A0A0B2NYX4|A0A0B2NYX4_GLYSO Cytokinin riboside 5-monophosphate phosphoribohydrolase, Cytokinin riboside 5-monophosphate phosphoribohydrolase;interpro_id=IPR031100 (LOG family);gene_ontology_id=N.A.;best_blast_hit_tair=AT2G37210.1 lysine decarboxylase family protein;best_blast_hit_sprot=sp|Q8L8B8|LOG3_ARATH Cytokinin riboside 5-monophosphate phosphoribohydrolase LOG3;best_blast_hit_trembl_plants=tr|A0A0B2NYX4|A0A0B2NYX4_GLYSO Cytokinin riboside 5-monophosphate phosphoribohydrolase LjG1.1_chr1 PGSB exon 125892011 125892118 . + . , Cytokinin riboside 5-monophosphate phosphoribohydrolase;interpro_id=IPR031100 (LOG family);gene_ontology_id=GO:0009691, GO:0016787;best_blast_hit_tair=AT2G37210.1 lysine decarboxylase family protein;best_blast_hit_sprot=sp|Q8L8B8|LOG3_ARATH Cytokinin riboside 5-monophosphate phosphoribohydrolase LOG3;best_blast_hit_trembl_plants=tr|I3SZZ5|I3SZZ5_LOTJA Cytokinin riboside 5-monophosphate phosphoribohydrolase
LotjaGi1g1v0690800.1.nasc001	LotjaGi1g1v0690800	LotjaGi1g1v0690800																									910	58	0.29351	8.43538	1	0.0216757	noncoding	LjG1.1_chr1	125891808	125896389	4582	+		GO:0009691, GO:0016787	Cytokinin riboside 5-monophosphate phosphoribohydrolase;interpro_id=IPR031100 (LOG family);gene_ontology_id=GO:0009691, GO:0016787;best_blast_hit_tair=AT2G37210.1 lysine decarboxylase family protein;best_blast_hit_sprot=sp|Q8L8B8|LOG3_ARATH Cytokinin riboside 5-monophosphate phosphoribohydrolase LOG3;best_blast_hit_trembl_plants=tr|V7BFK4|V7BFK4_PHAVU Cytokinin riboside 5-monophosphate phosphoribohydrolase, Cytokinin riboside 5-monophosphate phosphoribohydrolase;interpro_id=IPR031100 (LOG family);gene_ontology_id=N.A.;best_blast_hit_tair=AT2G37210.1 lysine decarboxylase family protein;best_blast_hit_sprot=sp|Q8L8B8|LOG3_ARATH Cytokinin riboside 5-monophosphate phosphoribohydrolase LOG3;best_blast_hit_trembl_plants=tr|A0A0B2NYX4|A0A0B2NYX4_GLYSO Cytokinin riboside 5-monophosphate phosphoribohydrolase LjG1.1_chr1 PGSB exon 125891999 125892118 . + . , Cytokinin riboside 5-monophosphate phosphoribohydrolase;interpro_id=IPR031100 (LOG family);gene_ontology_id=N.A.;best_blast_hit_tair=AT2G37210.1 lysine decarboxylase family protein;best_blast_hit_sprot=sp|Q8L8B8|LOG3_ARATH Cytokinin riboside 5-monophosphate phosphoribohydrolase LOG3;best_blast_hit_trembl_plants=tr|A0A0B2NYX4|A0A0B2NYX4_GLYSO Cytokinin riboside 5-monophosphate phosphoribohydrolase, Cytokinin riboside 5-monophosphate phosphoribohydrolase;interpro_id=IPR031100 (LOG family);gene_ontology_id=N.A.;best_blast_hit_tair=AT2G37210.1 lysine decarboxylase family protein;best_blast_hit_sprot=sp|Q8L8B8|LOG3_ARATH Cytokinin riboside 5-monophosphate phosphoribohydrolase LOG3;best_blast_hit_trembl_plants=tr|A0A0B2NYX4|A0A0B2NYX4_GLYSO Cytokinin riboside 5-monophosphate phosphoribohydrolase LjG1.1_chr1 PGSB exon 125892011 125892118 . + . , Cytokinin riboside 5-monophosphate phosphoribohydrolase;interpro_id=IPR031100 (LOG family);gene_ontology_id=GO:0009691, GO:0016787;best_blast_hit_tair=AT2G37210.1 lysine decarboxylase family protein;best_blast_hit_sprot=sp|Q8L8B8|LOG3_ARATH Cytokinin riboside 5-monophosphate phosphoribohydrolase LOG3;best_blast_hit_trembl_plants=tr|I3SZZ5|I3SZZ5_LOTJA Cytokinin riboside 5-monophosphate phosphoribohydrolase
LotjaGi1g1v0690800.1.nasc002	LotjaGi1g1v0690800	LotjaGi1g1v0690800																									737	74	0.41298	8.71285	1	0.112791	noncoding	LjG1.1_chr1	125891808	125896389	4582	+		GO:0009691, GO:0016787	Cytokinin riboside 5-monophosphate phosphoribohydrolase;interpro_id=IPR031100 (LOG family);gene_ontology_id=GO:0009691, GO:0016787;best_blast_hit_tair=AT2G37210.1 lysine decarboxylase family protein;best_blast_hit_sprot=sp|Q8L8B8|LOG3_ARATH Cytokinin riboside 5-monophosphate phosphoribohydrolase LOG3;best_blast_hit_trembl_plants=tr|V7BFK4|V7BFK4_PHAVU Cytokinin riboside 5-monophosphate phosphoribohydrolase, Cytokinin riboside 5-monophosphate phosphoribohydrolase;interpro_id=IPR031100 (LOG family);gene_ontology_id=N.A.;best_blast_hit_tair=AT2G37210.1 lysine decarboxylase family protein;best_blast_hit_sprot=sp|Q8L8B8|LOG3_ARATH Cytokinin riboside 5-monophosphate phosphoribohydrolase LOG3;best_blast_hit_trembl_plants=tr|A0A0B2NYX4|A0A0B2NYX4_GLYSO Cytokinin riboside 5-monophosphate phosphoribohydrolase LjG1.1_chr1 PGSB exon 125891999 125892118 . + . , Cytokinin riboside 5-monophosphate phosphoribohydrolase;interpro_id=IPR031100 (LOG family);gene_ontology_id=N.A.;best_blast_hit_tair=AT2G37210.1 lysine decarboxylase family protein;best_blast_hit_sprot=sp|Q8L8B8|LOG3_ARATH Cytokinin riboside 5-monophosphate phosphoribohydrolase LOG3;best_blast_hit_trembl_plants=tr|A0A0B2NYX4|A0A0B2NYX4_GLYSO Cytokinin riboside 5-monophosphate phosphoribohydrolase, Cytokinin riboside 5-monophosphate phosphoribohydrolase;interpro_id=IPR031100 (LOG family);gene_ontology_id=N.A.;best_blast_hit_tair=AT2G37210.1 lysine decarboxylase family protein;best_blast_hit_sprot=sp|Q8L8B8|LOG3_ARATH Cytokinin riboside 5-monophosphate phosphoribohydrolase LOG3;best_blast_hit_trembl_plants=tr|A0A0B2NYX4|A0A0B2NYX4_GLYSO Cytokinin riboside 5-monophosphate phosphoribohydrolase LjG1.1_chr1 PGSB exon 125892011 125892118 . + . , Cytokinin riboside 5-monophosphate phosphoribohydrolase;interpro_id=IPR031100 (LOG family);gene_ontology_id=GO:0009691, GO:0016787;best_blast_hit_tair=AT2G37210.1 lysine decarboxylase family protein;best_blast_hit_sprot=sp|Q8L8B8|LOG3_ARATH Cytokinin riboside 5-monophosphate phosphoribohydrolase LOG3;best_blast_hit_trembl_plants=tr|I3SZZ5|I3SZZ5_LOTJA Cytokinin riboside 5-monophosphate phosphoribohydrolase
LotjaGi1g1v0690800.1.nasc003	LotjaGi1g1v0690800	LotjaGi1g1v0690800																									804	94	0.35105	9.18296	1	0.131804	noncoding	LjG1.1_chr1	125891808	125896389	4582	+		GO:0009691, GO:0016787	Cytokinin riboside 5-monophosphate phosphoribohydrolase;interpro_id=IPR031100 (LOG family);gene_ontology_id=GO:0009691, GO:0016787;best_blast_hit_tair=AT2G37210.1 lysine decarboxylase family protein;best_blast_hit_sprot=sp|Q8L8B8|LOG3_ARATH Cytokinin riboside 5-monophosphate phosphoribohydrolase LOG3;best_blast_hit_trembl_plants=tr|V7BFK4|V7BFK4_PHAVU Cytokinin riboside 5-monophosphate phosphoribohydrolase, Cytokinin riboside 5-monophosphate phosphoribohydrolase;interpro_id=IPR031100 (LOG family);gene_ontology_id=N.A.;best_blast_hit_tair=AT2G37210.1 lysine decarboxylase family protein;best_blast_hit_sprot=sp|Q8L8B8|LOG3_ARATH Cytokinin riboside 5-monophosphate phosphoribohydrolase LOG3;best_blast_hit_trembl_plants=tr|A0A0B2NYX4|A0A0B2NYX4_GLYSO Cytokinin riboside 5-monophosphate phosphoribohydrolase LjG1.1_chr1 PGSB exon 125891999 125892118 . + . , Cytokinin riboside 5-monophosphate phosphoribohydrolase;interpro_id=IPR031100 (LOG family);gene_ontology_id=N.A.;best_blast_hit_tair=AT2G37210.1 lysine decarboxylase family protein;best_blast_hit_sprot=sp|Q8L8B8|LOG3_ARATH Cytokinin riboside 5-monophosphate phosphoribohydrolase LOG3;best_blast_hit_trembl_plants=tr|A0A0B2NYX4|A0A0B2NYX4_GLYSO Cytokinin riboside 5-monophosphate phosphoribohydrolase, Cytokinin riboside 5-monophosphate phosphoribohydrolase;interpro_id=IPR031100 (LOG family);gene_ontology_id=N.A.;best_blast_hit_tair=AT2G37210.1 lysine decarboxylase family protein;best_blast_hit_sprot=sp|Q8L8B8|LOG3_ARATH Cytokinin riboside 5-monophosphate phosphoribohydrolase LOG3;best_blast_hit_trembl_plants=tr|A0A0B2NYX4|A0A0B2NYX4_GLYSO Cytokinin riboside 5-monophosphate phosphoribohydrolase LjG1.1_chr1 PGSB exon 125892011 125892118 . + . , Cytokinin riboside 5-monophosphate phosphoribohydrolase;interpro_id=IPR031100 (LOG family);gene_ontology_id=GO:0009691, GO:0016787;best_blast_hit_tair=AT2G37210.1 lysine decarboxylase family protein;best_blast_hit_sprot=sp|Q8L8B8|LOG3_ARATH Cytokinin riboside 5-monophosphate phosphoribohydrolase LOG3;best_blast_hit_trembl_plants=tr|I3SZZ5|I3SZZ5_LOTJA Cytokinin riboside 5-monophosphate phosphoribohydrolase
LotjaGi1g1v0690800.1.nasc004	LotjaGi1g1v0690800	LotjaGi1g1v0690800	LotjaGi1g1v0690800.1.nasc004.p1																						TRUE	0.99875	2227	118	0.33345	9.00303	1	0.246274	noncoding	LjG1.1_chr1	125891808	125896389	4582	+		GO:0009691, GO:0016787	Cytokinin riboside 5-monophosphate phosphoribohydrolase;interpro_id=IPR031100 (LOG family);gene_ontology_id=GO:0009691, GO:0016787;best_blast_hit_tair=AT2G37210.1 lysine decarboxylase family protein;best_blast_hit_sprot=sp|Q8L8B8|LOG3_ARATH Cytokinin riboside 5-monophosphate phosphoribohydrolase LOG3;best_blast_hit_trembl_plants=tr|V7BFK4|V7BFK4_PHAVU Cytokinin riboside 5-monophosphate phosphoribohydrolase, Cytokinin riboside 5-monophosphate phosphoribohydrolase;interpro_id=IPR031100 (LOG family);gene_ontology_id=N.A.;best_blast_hit_tair=AT2G37210.1 lysine decarboxylase family protein;best_blast_hit_sprot=sp|Q8L8B8|LOG3_ARATH Cytokinin riboside 5-monophosphate phosphoribohydrolase LOG3;best_blast_hit_trembl_plants=tr|A0A0B2NYX4|A0A0B2NYX4_GLYSO Cytokinin riboside 5-monophosphate phosphoribohydrolase LjG1.1_chr1 PGSB exon 125891999 125892118 . + . , Cytokinin riboside 5-monophosphate phosphoribohydrolase;interpro_id=IPR031100 (LOG family);gene_ontology_id=N.A.;best_blast_hit_tair=AT2G37210.1 lysine decarboxylase family protein;best_blast_hit_sprot=sp|Q8L8B8|LOG3_ARATH Cytokinin riboside 5-monophosphate phosphoribohydrolase LOG3;best_blast_hit_trembl_plants=tr|A0A0B2NYX4|A0A0B2NYX4_GLYSO Cytokinin riboside 5-monophosphate phosphoribohydrolase, Cytokinin riboside 5-monophosphate phosphoribohydrolase;interpro_id=IPR031100 (LOG family);gene_ontology_id=N.A.;best_blast_hit_tair=AT2G37210.1 lysine decarboxylase family protein;best_blast_hit_sprot=sp|Q8L8B8|LOG3_ARATH Cytokinin riboside 5-monophosphate phosphoribohydrolase LOG3;best_blast_hit_trembl_plants=tr|A0A0B2NYX4|A0A0B2NYX4_GLYSO Cytokinin riboside 5-monophosphate phosphoribohydrolase LjG1.1_chr1 PGSB exon 125892011 125892118 . + . , Cytokinin riboside 5-monophosphate phosphoribohydrolase;interpro_id=IPR031100 (LOG family);gene_ontology_id=GO:0009691, GO:0016787;best_blast_hit_tair=AT2G37210.1 lysine decarboxylase family protein;best_blast_hit_sprot=sp|Q8L8B8|LOG3_ARATH Cytokinin riboside 5-monophosphate phosphoribohydrolase LOG3;best_blast_hit_trembl_plants=tr|I3SZZ5|I3SZZ5_LOTJA Cytokinin riboside 5-monophosphate phosphoribohydrolase
LotjaGi1g1v0690800.1.nasc005	LotjaGi1g1v0690800	LotjaGi1g1v0690800	LotjaGi1g1v0690800.1.nasc005.p1																						TRUE	0.99954	707	172	0.46285	6.74874	1	0.991501	coding	LjG1.1_chr1	125891808	125896389	4582	+		GO:0009691, GO:0016787	Cytokinin riboside 5-monophosphate phosphoribohydrolase;interpro_id=IPR031100 (LOG family);gene_ontology_id=GO:0009691, GO:0016787;best_blast_hit_tair=AT2G37210.1 lysine decarboxylase family protein;best_blast_hit_sprot=sp|Q8L8B8|LOG3_ARATH Cytokinin riboside 5-monophosphate phosphoribohydrolase LOG3;best_blast_hit_trembl_plants=tr|V7BFK4|V7BFK4_PHAVU Cytokinin riboside 5-monophosphate phosphoribohydrolase, Cytokinin riboside 5-monophosphate phosphoribohydrolase;interpro_id=IPR031100 (LOG family);gene_ontology_id=N.A.;best_blast_hit_tair=AT2G37210.1 lysine decarboxylase family protein;best_blast_hit_sprot=sp|Q8L8B8|LOG3_ARATH Cytokinin riboside 5-monophosphate phosphoribohydrolase LOG3;best_blast_hit_trembl_plants=tr|A0A0B2NYX4|A0A0B2NYX4_GLYSO Cytokinin riboside 5-monophosphate phosphoribohydrolase LjG1.1_chr1 PGSB exon 125891999 125892118 . + . , Cytokinin riboside 5-monophosphate phosphoribohydrolase;interpro_id=IPR031100 (LOG family);gene_ontology_id=N.A.;best_blast_hit_tair=AT2G37210.1 lysine decarboxylase family protein;best_blast_hit_sprot=sp|Q8L8B8|LOG3_ARATH Cytokinin riboside 5-monophosphate phosphoribohydrolase LOG3;best_blast_hit_trembl_plants=tr|A0A0B2NYX4|A0A0B2NYX4_GLYSO Cytokinin riboside 5-monophosphate phosphoribohydrolase, Cytokinin riboside 5-monophosphate phosphoribohydrolase;interpro_id=IPR031100 (LOG family);gene_ontology_id=N.A.;best_blast_hit_tair=AT2G37210.1 lysine decarboxylase family protein;best_blast_hit_sprot=sp|Q8L8B8|LOG3_ARATH Cytokinin riboside 5-monophosphate phosphoribohydrolase LOG3;best_blast_hit_trembl_plants=tr|A0A0B2NYX4|A0A0B2NYX4_GLYSO Cytokinin riboside 5-monophosphate phosphoribohydrolase LjG1.1_chr1 PGSB exon 125892011 125892118 . + . , Cytokinin riboside 5-monophosphate phosphoribohydrolase;interpro_id=IPR031100 (LOG family);gene_ontology_id=GO:0009691, GO:0016787;best_blast_hit_tair=AT2G37210.1 lysine decarboxylase family protein;best_blast_hit_sprot=sp|Q8L8B8|LOG3_ARATH Cytokinin riboside 5-monophosphate phosphoribohydrolase LOG3;best_blast_hit_trembl_plants=tr|I3SZZ5|I3SZZ5_LOTJA Cytokinin riboside 5-monophosphate phosphoribohydrolase
LotjaGi1g1v0690800.1.nasc006	LotjaGi1g1v0690800	LotjaGi1g1v0690800	LotjaGi1g1v0690800.1.nasc006.p1																						TRUE	0.9995	1119	212	0.43831	7.16282	1	0.998898	coding	LjG1.1_chr1	125891808	125896389	4582	+		GO:0009691, GO:0016787	Cytokinin riboside 5-monophosphate phosphoribohydrolase;interpro_id=IPR031100 (LOG family);gene_ontology_id=GO:0009691, GO:0016787;best_blast_hit_tair=AT2G37210.1 lysine decarboxylase family protein;best_blast_hit_sprot=sp|Q8L8B8|LOG3_ARATH Cytokinin riboside 5-monophosphate phosphoribohydrolase LOG3;best_blast_hit_trembl_plants=tr|V7BFK4|V7BFK4_PHAVU Cytokinin riboside 5-monophosphate phosphoribohydrolase, Cytokinin riboside 5-monophosphate phosphoribohydrolase;interpro_id=IPR031100 (LOG family);gene_ontology_id=N.A.;best_blast_hit_tair=AT2G37210.1 lysine decarboxylase family protein;best_blast_hit_sprot=sp|Q8L8B8|LOG3_ARATH Cytokinin riboside 5-monophosphate phosphoribohydrolase LOG3;best_blast_hit_trembl_plants=tr|A0A0B2NYX4|A0A0B2NYX4_GLYSO Cytokinin riboside 5-monophosphate phosphoribohydrolase LjG1.1_chr1 PGSB exon 125891999 125892118 . + . , Cytokinin riboside 5-monophosphate phosphoribohydrolase;interpro_id=IPR031100 (LOG family);gene_ontology_id=N.A.;best_blast_hit_tair=AT2G37210.1 lysine decarboxylase family protein;best_blast_hit_sprot=sp|Q8L8B8|LOG3_ARATH Cytokinin riboside 5-monophosphate phosphoribohydrolase LOG3;best_blast_hit_trembl_plants=tr|A0A0B2NYX4|A0A0B2NYX4_GLYSO Cytokinin riboside 5-monophosphate phosphoribohydrolase, Cytokinin riboside 5-monophosphate phosphoribohydrolase;interpro_id=IPR031100 (LOG family);gene_ontology_id=N.A.;best_blast_hit_tair=AT2G37210.1 lysine decarboxylase family protein;best_blast_hit_sprot=sp|Q8L8B8|LOG3_ARATH Cytokinin riboside 5-monophosphate phosphoribohydrolase LOG3;best_blast_hit_trembl_plants=tr|A0A0B2NYX4|A0A0B2NYX4_GLYSO Cytokinin riboside 5-monophosphate phosphoribohydrolase LjG1.1_chr1 PGSB exon 125892011 125892118 . + . , Cytokinin riboside 5-monophosphate phosphoribohydrolase;interpro_id=IPR031100 (LOG family);gene_ontology_id=GO:0009691, GO:0016787;best_blast_hit_tair=AT2G37210.1 lysine decarboxylase family protein;best_blast_hit_sprot=sp|Q8L8B8|LOG3_ARATH Cytokinin riboside 5-monophosphate phosphoribohydrolase LOG3;best_blast_hit_trembl_plants=tr|I3SZZ5|I3SZZ5_LOTJA Cytokinin riboside 5-monophosphate phosphoribohydrolase
LotjaGi1g1v0690800.2	LotjaGi1g1v0690800	LotjaGi1g1v0690800	LotjaGi1g1v0690800.2.p1																						TRUE	0.9995	687	212	0.46875	7.16282	1	0.999314	coding	LjG1.1_chr1	125891808	125896389	4582	+		GO:0009691, GO:0016787	Cytokinin riboside 5-monophosphate phosphoribohydrolase;interpro_id=IPR031100 (LOG family);gene_ontology_id=GO:0009691, GO:0016787;best_blast_hit_tair=AT2G37210.1 lysine decarboxylase family protein;best_blast_hit_sprot=sp|Q8L8B8|LOG3_ARATH Cytokinin riboside 5-monophosphate phosphoribohydrolase LOG3;best_blast_hit_trembl_plants=tr|V7BFK4|V7BFK4_PHAVU Cytokinin riboside 5-monophosphate phosphoribohydrolase, Cytokinin riboside 5-monophosphate phosphoribohydrolase;interpro_id=IPR031100 (LOG family);gene_ontology_id=N.A.;best_blast_hit_tair=AT2G37210.1 lysine decarboxylase family protein;best_blast_hit_sprot=sp|Q8L8B8|LOG3_ARATH Cytokinin riboside 5-monophosphate phosphoribohydrolase LOG3;best_blast_hit_trembl_plants=tr|A0A0B2NYX4|A0A0B2NYX4_GLYSO Cytokinin riboside 5-monophosphate phosphoribohydrolase LjG1.1_chr1 PGSB exon 125891999 125892118 . + . , Cytokinin riboside 5-monophosphate phosphoribohydrolase;interpro_id=IPR031100 (LOG family);gene_ontology_id=N.A.;best_blast_hit_tair=AT2G37210.1 lysine decarboxylase family protein;best_blast_hit_sprot=sp|Q8L8B8|LOG3_ARATH Cytokinin riboside 5-monophosphate phosphoribohydrolase LOG3;best_blast_hit_trembl_plants=tr|A0A0B2NYX4|A0A0B2NYX4_GLYSO Cytokinin riboside 5-monophosphate phosphoribohydrolase, Cytokinin riboside 5-monophosphate phosphoribohydrolase;interpro_id=IPR031100 (LOG family);gene_ontology_id=N.A.;best_blast_hit_tair=AT2G37210.1 lysine decarboxylase family protein;best_blast_hit_sprot=sp|Q8L8B8|LOG3_ARATH Cytokinin riboside 5-monophosphate phosphoribohydrolase LOG3;best_blast_hit_trembl_plants=tr|A0A0B2NYX4|A0A0B2NYX4_GLYSO Cytokinin riboside 5-monophosphate phosphoribohydrolase LjG1.1_chr1 PGSB exon 125892011 125892118 . + . , Cytokinin riboside 5-monophosphate phosphoribohydrolase;interpro_id=IPR031100 (LOG family);gene_ontology_id=GO:0009691, GO:0016787;best_blast_hit_tair=AT2G37210.1 lysine decarboxylase family protein;best_blast_hit_sprot=sp|Q8L8B8|LOG3_ARATH Cytokinin riboside 5-monophosphate phosphoribohydrolase LOG3;best_blast_hit_trembl_plants=tr|I3SZZ5|I3SZZ5_LOTJA Cytokinin riboside 5-monophosphate phosphoribohydrolase
LotjaGi1g1v0690800.2.nasc001	LotjaGi1g1v0690800	LotjaGi1g1v0690800																									719	58	0.28289	8.43538	1	0.0222936	noncoding	LjG1.1_chr1	125891808	125896389	4582	+		GO:0009691, GO:0016787	Cytokinin riboside 5-monophosphate phosphoribohydrolase;interpro_id=IPR031100 (LOG family);gene_ontology_id=GO:0009691, GO:0016787;best_blast_hit_tair=AT2G37210.1 lysine decarboxylase family protein;best_blast_hit_sprot=sp|Q8L8B8|LOG3_ARATH Cytokinin riboside 5-monophosphate phosphoribohydrolase LOG3;best_blast_hit_trembl_plants=tr|V7BFK4|V7BFK4_PHAVU Cytokinin riboside 5-monophosphate phosphoribohydrolase, Cytokinin riboside 5-monophosphate phosphoribohydrolase;interpro_id=IPR031100 (LOG family);gene_ontology_id=N.A.;best_blast_hit_tair=AT2G37210.1 lysine decarboxylase family protein;best_blast_hit_sprot=sp|Q8L8B8|LOG3_ARATH Cytokinin riboside 5-monophosphate phosphoribohydrolase LOG3;best_blast_hit_trembl_plants=tr|A0A0B2NYX4|A0A0B2NYX4_GLYSO Cytokinin riboside 5-monophosphate phosphoribohydrolase LjG1.1_chr1 PGSB exon 125891999 125892118 . + . , Cytokinin riboside 5-monophosphate phosphoribohydrolase;interpro_id=IPR031100 (LOG family);gene_ontology_id=N.A.;best_blast_hit_tair=AT2G37210.1 lysine decarboxylase family protein;best_blast_hit_sprot=sp|Q8L8B8|LOG3_ARATH Cytokinin riboside 5-monophosphate phosphoribohydrolase LOG3;best_blast_hit_trembl_plants=tr|A0A0B2NYX4|A0A0B2NYX4_GLYSO Cytokinin riboside 5-monophosphate phosphoribohydrolase, Cytokinin riboside 5-monophosphate phosphoribohydrolase;interpro_id=IPR031100 (LOG family);gene_ontology_id=N.A.;best_blast_hit_tair=AT2G37210.1 lysine decarboxylase family protein;best_blast_hit_sprot=sp|Q8L8B8|LOG3_ARATH Cytokinin riboside 5-monophosphate phosphoribohydrolase LOG3;best_blast_hit_trembl_plants=tr|A0A0B2NYX4|A0A0B2NYX4_GLYSO Cytokinin riboside 5-monophosphate phosphoribohydrolase LjG1.1_chr1 PGSB exon 125892011 125892118 . + . , Cytokinin riboside 5-monophosphate phosphoribohydrolase;interpro_id=IPR031100 (LOG family);gene_ontology_id=GO:0009691, GO:0016787;best_blast_hit_tair=AT2G37210.1 lysine decarboxylase family protein;best_blast_hit_sprot=sp|Q8L8B8|LOG3_ARATH Cytokinin riboside 5-monophosphate phosphoribohydrolase LOG3;best_blast_hit_trembl_plants=tr|I3SZZ5|I3SZZ5_LOTJA Cytokinin riboside 5-monophosphate phosphoribohydrolase
LotjaGi1g1v0690800.2.nasc002	LotjaGi1g1v0690800	LotjaGi1g1v0690800																									546	74	0.48162	8.71285	1	0.258443	noncoding	LjG1.1_chr1	125891808	125896389	4582	+		GO:0009691, GO:0016787	Cytokinin riboside 5-monophosphate phosphoribohydrolase;interpro_id=IPR031100 (LOG family);gene_ontology_id=GO:0009691, GO:0016787;best_blast_hit_tair=AT2G37210.1 lysine decarboxylase family protein;best_blast_hit_sprot=sp|Q8L8B8|LOG3_ARATH Cytokinin riboside 5-monophosphate phosphoribohydrolase LOG3;best_blast_hit_trembl_plants=tr|V7BFK4|V7BFK4_PHAVU Cytokinin riboside 5-monophosphate phosphoribohydrolase, Cytokinin riboside 5-monophosphate phosphoribohydrolase;interpro_id=IPR031100 (LOG family);gene_ontology_id=N.A.;best_blast_hit_tair=AT2G37210.1 lysine decarboxylase family protein;best_blast_hit_sprot=sp|Q8L8B8|LOG3_ARATH Cytokinin riboside 5-monophosphate phosphoribohydrolase LOG3;best_blast_hit_trembl_plants=tr|A0A0B2NYX4|A0A0B2NYX4_GLYSO Cytokinin riboside 5-monophosphate phosphoribohydrolase LjG1.1_chr1 PGSB exon 125891999 125892118 . + . , Cytokinin riboside 5-monophosphate phosphoribohydrolase;interpro_id=IPR031100 (LOG family);gene_ontology_id=N.A.;best_blast_hit_tair=AT2G37210.1 lysine decarboxylase family protein;best_blast_hit_sprot=sp|Q8L8B8|LOG3_ARATH Cytokinin riboside 5-monophosphate phosphoribohydrolase LOG3;best_blast_hit_trembl_plants=tr|A0A0B2NYX4|A0A0B2NYX4_GLYSO Cytokinin riboside 5-monophosphate phosphoribohydrolase, Cytokinin riboside 5-monophosphate phosphoribohydrolase;interpro_id=IPR031100 (LOG family);gene_ontology_id=N.A.;best_blast_hit_tair=AT2G37210.1 lysine decarboxylase family protein;best_blast_hit_sprot=sp|Q8L8B8|LOG3_ARATH Cytokinin riboside 5-monophosphate phosphoribohydrolase LOG3;best_blast_hit_trembl_plants=tr|A0A0B2NYX4|A0A0B2NYX4_GLYSO Cytokinin riboside 5-monophosphate phosphoribohydrolase LjG1.1_chr1 PGSB exon 125892011 125892118 . + . , Cytokinin riboside 5-monophosphate phosphoribohydrolase;interpro_id=IPR031100 (LOG family);gene_ontology_id=GO:0009691, GO:0016787;best_blast_hit_tair=AT2G37210.1 lysine decarboxylase family protein;best_blast_hit_sprot=sp|Q8L8B8|LOG3_ARATH Cytokinin riboside 5-monophosphate phosphoribohydrolase LOG3;best_blast_hit_trembl_plants=tr|I3SZZ5|I3SZZ5_LOTJA Cytokinin riboside 5-monophosphate phosphoribohydrolase
LotjaGi1g1v0690800.2.nasc003	LotjaGi1g1v0690800	LotjaGi1g1v0690800																									613	94	0.38137	9.18296	1	0.191238	noncoding	LjG1.1_chr1	125891808	125896389	4582	+		GO:0009691, GO:0016787	Cytokinin riboside 5-monophosphate phosphoribohydrolase;interpro_id=IPR031100 (LOG family);gene_ontology_id=GO:0009691, GO:0016787;best_blast_hit_tair=AT2G37210.1 lysine decarboxylase family protein;best_blast_hit_sprot=sp|Q8L8B8|LOG3_ARATH Cytokinin riboside 5-monophosphate phosphoribohydrolase LOG3;best_blast_hit_trembl_plants=tr|V7BFK4|V7BFK4_PHAVU Cytokinin riboside 5-monophosphate phosphoribohydrolase, Cytokinin riboside 5-monophosphate phosphoribohydrolase;interpro_id=IPR031100 (LOG family);gene_ontology_id=N.A.;best_blast_hit_tair=AT2G37210.1 lysine decarboxylase family protein;best_blast_hit_sprot=sp|Q8L8B8|LOG3_ARATH Cytokinin riboside 5-monophosphate phosphoribohydrolase LOG3;best_blast_hit_trembl_plants=tr|A0A0B2NYX4|A0A0B2NYX4_GLYSO Cytokinin riboside 5-monophosphate phosphoribohydrolase LjG1.1_chr1 PGSB exon 125891999 125892118 . + . , Cytokinin riboside 5-monophosphate phosphoribohydrolase;interpro_id=IPR031100 (LOG family);gene_ontology_id=N.A.;best_blast_hit_tair=AT2G37210.1 lysine decarboxylase family protein;best_blast_hit_sprot=sp|Q8L8B8|LOG3_ARATH Cytokinin riboside 5-monophosphate phosphoribohydrolase LOG3;best_blast_hit_trembl_plants=tr|A0A0B2NYX4|A0A0B2NYX4_GLYSO Cytokinin riboside 5-monophosphate phosphoribohydrolase, Cytokinin riboside 5-monophosphate phosphoribohydrolase;interpro_id=IPR031100 (LOG family);gene_ontology_id=N.A.;best_blast_hit_tair=AT2G37210.1 lysine decarboxylase family protein;best_blast_hit_sprot=sp|Q8L8B8|LOG3_ARATH Cytokinin riboside 5-monophosphate phosphoribohydrolase LOG3;best_blast_hit_trembl_plants=tr|A0A0B2NYX4|A0A0B2NYX4_GLYSO Cytokinin riboside 5-monophosphate phosphoribohydrolase LjG1.1_chr1 PGSB exon 125892011 125892118 . + . , Cytokinin riboside 5-monophosphate phosphoribohydrolase;interpro_id=IPR031100 (LOG family);gene_ontology_id=GO:0009691, GO:0016787;best_blast_hit_tair=AT2G37210.1 lysine decarboxylase family protein;best_blast_hit_sprot=sp|Q8L8B8|LOG3_ARATH Cytokinin riboside 5-monophosphate phosphoribohydrolase LOG3;best_blast_hit_trembl_plants=tr|I3SZZ5|I3SZZ5_LOTJA Cytokinin riboside 5-monophosphate phosphoribohydrolase
LotjaGi1g1v0690800.2.nasc004	LotjaGi1g1v0690800	LotjaGi1g1v0690800	LotjaGi1g1v0690800.2.nasc004.p1																						TRUE	0.99875	2036	118	0.36215	9.00303	1	0.350433	noncoding	LjG1.1_chr1	125891808	125896389	4582	+		GO:0009691, GO:0016787	Cytokinin riboside 5-monophosphate phosphoribohydrolase;interpro_id=IPR031100 (LOG family);gene_ontology_id=GO:0009691, GO:0016787;best_blast_hit_tair=AT2G37210.1 lysine decarboxylase family protein;best_blast_hit_sprot=sp|Q8L8B8|LOG3_ARATH Cytokinin riboside 5-monophosphate phosphoribohydrolase LOG3;best_blast_hit_trembl_plants=tr|V7BFK4|V7BFK4_PHAVU Cytokinin riboside 5-monophosphate phosphoribohydrolase, Cytokinin riboside 5-monophosphate phosphoribohydrolase;interpro_id=IPR031100 (LOG family);gene_ontology_id=N.A.;best_blast_hit_tair=AT2G37210.1 lysine decarboxylase family protein;best_blast_hit_sprot=sp|Q8L8B8|LOG3_ARATH Cytokinin riboside 5-monophosphate phosphoribohydrolase LOG3;best_blast_hit_trembl_plants=tr|A0A0B2NYX4|A0A0B2NYX4_GLYSO Cytokinin riboside 5-monophosphate phosphoribohydrolase LjG1.1_chr1 PGSB exon 125891999 125892118 . + . , Cytokinin riboside 5-monophosphate phosphoribohydrolase;interpro_id=IPR031100 (LOG family);gene_ontology_id=N.A.;best_blast_hit_tair=AT2G37210.1 lysine decarboxylase family protein;best_blast_hit_sprot=sp|Q8L8B8|LOG3_ARATH Cytokinin riboside 5-monophosphate phosphoribohydrolase LOG3;best_blast_hit_trembl_plants=tr|A0A0B2NYX4|A0A0B2NYX4_GLYSO Cytokinin riboside 5-monophosphate phosphoribohydrolase, Cytokinin riboside 5-monophosphate phosphoribohydrolase;interpro_id=IPR031100 (LOG family);gene_ontology_id=N.A.;best_blast_hit_tair=AT2G37210.1 lysine decarboxylase family protein;best_blast_hit_sprot=sp|Q8L8B8|LOG3_ARATH Cytokinin riboside 5-monophosphate phosphoribohydrolase LOG3;best_blast_hit_trembl_plants=tr|A0A0B2NYX4|A0A0B2NYX4_GLYSO Cytokinin riboside 5-monophosphate phosphoribohydrolase LjG1.1_chr1 PGSB exon 125892011 125892118 . + . , Cytokinin riboside 5-monophosphate phosphoribohydrolase;interpro_id=IPR031100 (LOG family);gene_ontology_id=GO:0009691, GO:0016787;best_blast_hit_tair=AT2G37210.1 lysine decarboxylase family protein;best_blast_hit_sprot=sp|Q8L8B8|LOG3_ARATH Cytokinin riboside 5-monophosphate phosphoribohydrolase LOG3;best_blast_hit_trembl_plants=tr|I3SZZ5|I3SZZ5_LOTJA Cytokinin riboside 5-monophosphate phosphoribohydrolase
LotjaGi1g1v0690800.2.nasc005	LotjaGi1g1v0690800	LotjaGi1g1v0690800	LotjaGi1g1v0690800.2.nasc005.p1																						TRUE	0.99954	516	172	0.46814	6.74874	1	0.991808	coding	LjG1.1_chr1	125891808	125896389	4582	+		GO:0009691, GO:0016787	Cytokinin riboside 5-monophosphate phosphoribohydrolase;interpro_id=IPR031100 (LOG family);gene_ontology_id=GO:0009691, GO:0016787;best_blast_hit_tair=AT2G37210.1 lysine decarboxylase family protein;best_blast_hit_sprot=sp|Q8L8B8|LOG3_ARATH Cytokinin riboside 5-monophosphate phosphoribohydrolase LOG3;best_blast_hit_trembl_plants=tr|V7BFK4|V7BFK4_PHAVU Cytokinin riboside 5-monophosphate phosphoribohydrolase, Cytokinin riboside 5-monophosphate phosphoribohydrolase;interpro_id=IPR031100 (LOG family);gene_ontology_id=N.A.;best_blast_hit_tair=AT2G37210.1 lysine decarboxylase family protein;best_blast_hit_sprot=sp|Q8L8B8|LOG3_ARATH Cytokinin riboside 5-monophosphate phosphoribohydrolase LOG3;best_blast_hit_trembl_plants=tr|A0A0B2NYX4|A0A0B2NYX4_GLYSO Cytokinin riboside 5-monophosphate phosphoribohydrolase LjG1.1_chr1 PGSB exon 125891999 125892118 . + . , Cytokinin riboside 5-monophosphate phosphoribohydrolase;interpro_id=IPR031100 (LOG family);gene_ontology_id=N.A.;best_blast_hit_tair=AT2G37210.1 lysine decarboxylase family protein;best_blast_hit_sprot=sp|Q8L8B8|LOG3_ARATH Cytokinin riboside 5-monophosphate phosphoribohydrolase LOG3;best_blast_hit_trembl_plants=tr|A0A0B2NYX4|A0A0B2NYX4_GLYSO Cytokinin riboside 5-monophosphate phosphoribohydrolase, Cytokinin riboside 5-monophosphate phosphoribohydrolase;interpro_id=IPR031100 (LOG family);gene_ontology_id=N.A.;best_blast_hit_tair=AT2G37210.1 lysine decarboxylase family protein;best_blast_hit_sprot=sp|Q8L8B8|LOG3_ARATH Cytokinin riboside 5-monophosphate phosphoribohydrolase LOG3;best_blast_hit_trembl_plants=tr|A0A0B2NYX4|A0A0B2NYX4_GLYSO Cytokinin riboside 5-monophosphate phosphoribohydrolase LjG1.1_chr1 PGSB exon 125892011 125892118 . + . , Cytokinin riboside 5-monophosphate phosphoribohydrolase;interpro_id=IPR031100 (LOG family);gene_ontology_id=GO:0009691, GO:0016787;best_blast_hit_tair=AT2G37210.1 lysine decarboxylase family protein;best_blast_hit_sprot=sp|Q8L8B8|LOG3_ARATH Cytokinin riboside 5-monophosphate phosphoribohydrolase LOG3;best_blast_hit_trembl_plants=tr|I3SZZ5|I3SZZ5_LOTJA Cytokinin riboside 5-monophosphate phosphoribohydrolase
LotjaGi1g1v0690800.4.nasc001	LotjaGi1g1v0690800	LotjaGi1g1v0690800																									707	45	0.28289	10.1927	1	0.0217372	noncoding	LjG1.1_chr1	125891808	125896389	4582	+		GO:0009691, GO:0016787	Cytokinin riboside 5-monophosphate phosphoribohydrolase;interpro_id=IPR031100 (LOG family);gene_ontology_id=GO:0009691, GO:0016787;best_blast_hit_tair=AT2G37210.1 lysine decarboxylase family protein;best_blast_hit_sprot=sp|Q8L8B8|LOG3_ARATH Cytokinin riboside 5-monophosphate phosphoribohydrolase LOG3;best_blast_hit_trembl_plants=tr|V7BFK4|V7BFK4_PHAVU Cytokinin riboside 5-monophosphate phosphoribohydrolase, Cytokinin riboside 5-monophosphate phosphoribohydrolase;interpro_id=IPR031100 (LOG family);gene_ontology_id=N.A.;best_blast_hit_tair=AT2G37210.1 lysine decarboxylase family protein;best_blast_hit_sprot=sp|Q8L8B8|LOG3_ARATH Cytokinin riboside 5-monophosphate phosphoribohydrolase LOG3;best_blast_hit_trembl_plants=tr|A0A0B2NYX4|A0A0B2NYX4_GLYSO Cytokinin riboside 5-monophosphate phosphoribohydrolase LjG1.1_chr1 PGSB exon 125891999 125892118 . + . , Cytokinin riboside 5-monophosphate phosphoribohydrolase;interpro_id=IPR031100 (LOG family);gene_ontology_id=N.A.;best_blast_hit_tair=AT2G37210.1 lysine decarboxylase family protein;best_blast_hit_sprot=sp|Q8L8B8|LOG3_ARATH Cytokinin riboside 5-monophosphate phosphoribohydrolase LOG3;best_blast_hit_trembl_plants=tr|A0A0B2NYX4|A0A0B2NYX4_GLYSO Cytokinin riboside 5-monophosphate phosphoribohydrolase, Cytokinin riboside 5-monophosphate phosphoribohydrolase;interpro_id=IPR031100 (LOG family);gene_ontology_id=N.A.;best_blast_hit_tair=AT2G37210.1 lysine decarboxylase family protein;best_blast_hit_sprot=sp|Q8L8B8|LOG3_ARATH Cytokinin riboside 5-monophosphate phosphoribohydrolase LOG3;best_blast_hit_trembl_plants=tr|A0A0B2NYX4|A0A0B2NYX4_GLYSO Cytokinin riboside 5-monophosphate phosphoribohydrolase LjG1.1_chr1 PGSB exon 125892011 125892118 . + . , Cytokinin riboside 5-monophosphate phosphoribohydrolase;interpro_id=IPR031100 (LOG family);gene_ontology_id=GO:0009691, GO:0016787;best_blast_hit_tair=AT2G37210.1 lysine decarboxylase family protein;best_blast_hit_sprot=sp|Q8L8B8|LOG3_ARATH Cytokinin riboside 5-monophosphate phosphoribohydrolase LOG3;best_blast_hit_trembl_plants=tr|I3SZZ5|I3SZZ5_LOTJA Cytokinin riboside 5-monophosphate phosphoribohydrolase
LotjaGi1g1v0690800.5	LotjaGi1g1v0690800	LotjaGi1g1v0690800	LotjaGi1g1v0690800.5.p1																						TRUE	0.99962	716	123	0.43503	5.27849	1	0.883183	coding	LjG1.1_chr1	125891808	125896389	4582	+		GO:0009691, GO:0016787	Cytokinin riboside 5-monophosphate phosphoribohydrolase;interpro_id=IPR031100 (LOG family);gene_ontology_id=GO:0009691, GO:0016787;best_blast_hit_tair=AT2G37210.1 lysine decarboxylase family protein;best_blast_hit_sprot=sp|Q8L8B8|LOG3_ARATH Cytokinin riboside 5-monophosphate phosphoribohydrolase LOG3;best_blast_hit_trembl_plants=tr|V7BFK4|V7BFK4_PHAVU Cytokinin riboside 5-monophosphate phosphoribohydrolase, Cytokinin riboside 5-monophosphate phosphoribohydrolase;interpro_id=IPR031100 (LOG family);gene_ontology_id=N.A.;best_blast_hit_tair=AT2G37210.1 lysine decarboxylase family protein;best_blast_hit_sprot=sp|Q8L8B8|LOG3_ARATH Cytokinin riboside 5-monophosphate phosphoribohydrolase LOG3;best_blast_hit_trembl_plants=tr|A0A0B2NYX4|A0A0B2NYX4_GLYSO Cytokinin riboside 5-monophosphate phosphoribohydrolase LjG1.1_chr1 PGSB exon 125891999 125892118 . + . , Cytokinin riboside 5-monophosphate phosphoribohydrolase;interpro_id=IPR031100 (LOG family);gene_ontology_id=N.A.;best_blast_hit_tair=AT2G37210.1 lysine decarboxylase family protein;best_blast_hit_sprot=sp|Q8L8B8|LOG3_ARATH Cytokinin riboside 5-monophosphate phosphoribohydrolase LOG3;best_blast_hit_trembl_plants=tr|A0A0B2NYX4|A0A0B2NYX4_GLYSO Cytokinin riboside 5-monophosphate phosphoribohydrolase, Cytokinin riboside 5-monophosphate phosphoribohydrolase;interpro_id=IPR031100 (LOG family);gene_ontology_id=N.A.;best_blast_hit_tair=AT2G37210.1 lysine decarboxylase family protein;best_blast_hit_sprot=sp|Q8L8B8|LOG3_ARATH Cytokinin riboside 5-monophosphate phosphoribohydrolase LOG3;best_blast_hit_trembl_plants=tr|A0A0B2NYX4|A0A0B2NYX4_GLYSO Cytokinin riboside 5-monophosphate phosphoribohydrolase LjG1.1_chr1 PGSB exon 125892011 125892118 . + . , Cytokinin riboside 5-monophosphate phosphoribohydrolase;interpro_id=IPR031100 (LOG family);gene_ontology_id=GO:0009691, GO:0016787;best_blast_hit_tair=AT2G37210.1 lysine decarboxylase family protein;best_blast_hit_sprot=sp|Q8L8B8|LOG3_ARATH Cytokinin riboside 5-monophosphate phosphoribohydrolase LOG3;best_blast_hit_trembl_plants=tr|I3SZZ5|I3SZZ5_LOTJA Cytokinin riboside 5-monophosphate phosphoribohydrolase
LotjaGi1g1v0690800.5.nasc001	LotjaGi1g1v0690800	LotjaGi1g1v0690800																									106	0	0.3725	0	-1	5.41256e-06	noncoding	LjG1.1_chr1	125891808	125896389	4582	+		GO:0009691, GO:0016787	Cytokinin riboside 5-monophosphate phosphoribohydrolase;interpro_id=IPR031100 (LOG family);gene_ontology_id=GO:0009691, GO:0016787;best_blast_hit_tair=AT2G37210.1 lysine decarboxylase family protein;best_blast_hit_sprot=sp|Q8L8B8|LOG3_ARATH Cytokinin riboside 5-monophosphate phosphoribohydrolase LOG3;best_blast_hit_trembl_plants=tr|V7BFK4|V7BFK4_PHAVU Cytokinin riboside 5-monophosphate phosphoribohydrolase, Cytokinin riboside 5-monophosphate phosphoribohydrolase;interpro_id=IPR031100 (LOG family);gene_ontology_id=N.A.;best_blast_hit_tair=AT2G37210.1 lysine decarboxylase family protein;best_blast_hit_sprot=sp|Q8L8B8|LOG3_ARATH Cytokinin riboside 5-monophosphate phosphoribohydrolase LOG3;best_blast_hit_trembl_plants=tr|A0A0B2NYX4|A0A0B2NYX4_GLYSO Cytokinin riboside 5-monophosphate phosphoribohydrolase LjG1.1_chr1 PGSB exon 125891999 125892118 . + . , Cytokinin riboside 5-monophosphate phosphoribohydrolase;interpro_id=IPR031100 (LOG family);gene_ontology_id=N.A.;best_blast_hit_tair=AT2G37210.1 lysine decarboxylase family protein;best_blast_hit_sprot=sp|Q8L8B8|LOG3_ARATH Cytokinin riboside 5-monophosphate phosphoribohydrolase LOG3;best_blast_hit_trembl_plants=tr|A0A0B2NYX4|A0A0B2NYX4_GLYSO Cytokinin riboside 5-monophosphate phosphoribohydrolase, Cytokinin riboside 5-monophosphate phosphoribohydrolase;interpro_id=IPR031100 (LOG family);gene_ontology_id=N.A.;best_blast_hit_tair=AT2G37210.1 lysine decarboxylase family protein;best_blast_hit_sprot=sp|Q8L8B8|LOG3_ARATH Cytokinin riboside 5-monophosphate phosphoribohydrolase LOG3;best_blast_hit_trembl_plants=tr|A0A0B2NYX4|A0A0B2NYX4_GLYSO Cytokinin riboside 5-monophosphate phosphoribohydrolase LjG1.1_chr1 PGSB exon 125892011 125892118 . + . , Cytokinin riboside 5-monophosphate phosphoribohydrolase;interpro_id=IPR031100 (LOG family);gene_ontology_id=GO:0009691, GO:0016787;best_blast_hit_tair=AT2G37210.1 lysine decarboxylase family protein;best_blast_hit_sprot=sp|Q8L8B8|LOG3_ARATH Cytokinin riboside 5-monophosphate phosphoribohydrolase LOG3;best_blast_hit_trembl_plants=tr|I3SZZ5|I3SZZ5_LOTJA Cytokinin riboside 5-monophosphate phosphoribohydrolase
LotjaGi1g1v0690800.5.nasc002	LotjaGi1g1v0690800	LotjaGi1g1v0690800																									1799	39	0.32389	7.99809	1	0.00944325	noncoding	LjG1.1_chr1	125891808	125896389	4582	+		GO:0009691, GO:0016787	Cytokinin riboside 5-monophosphate phosphoribohydrolase;interpro_id=IPR031100 (LOG family);gene_ontology_id=GO:0009691, GO:0016787;best_blast_hit_tair=AT2G37210.1 lysine decarboxylase family protein;best_blast_hit_sprot=sp|Q8L8B8|LOG3_ARATH Cytokinin riboside 5-monophosphate phosphoribohydrolase LOG3;best_blast_hit_trembl_plants=tr|V7BFK4|V7BFK4_PHAVU Cytokinin riboside 5-monophosphate phosphoribohydrolase, Cytokinin riboside 5-monophosphate phosphoribohydrolase;interpro_id=IPR031100 (LOG family);gene_ontology_id=N.A.;best_blast_hit_tair=AT2G37210.1 lysine decarboxylase family protein;best_blast_hit_sprot=sp|Q8L8B8|LOG3_ARATH Cytokinin riboside 5-monophosphate phosphoribohydrolase LOG3;best_blast_hit_trembl_plants=tr|A0A0B2NYX4|A0A0B2NYX4_GLYSO Cytokinin riboside 5-monophosphate phosphoribohydrolase LjG1.1_chr1 PGSB exon 125891999 125892118 . + . , Cytokinin riboside 5-monophosphate phosphoribohydrolase;interpro_id=IPR031100 (LOG family);gene_ontology_id=N.A.;best_blast_hit_tair=AT2G37210.1 lysine decarboxylase family protein;best_blast_hit_sprot=sp|Q8L8B8|LOG3_ARATH Cytokinin riboside 5-monophosphate phosphoribohydrolase LOG3;best_blast_hit_trembl_plants=tr|A0A0B2NYX4|A0A0B2NYX4_GLYSO Cytokinin riboside 5-monophosphate phosphoribohydrolase, Cytokinin riboside 5-monophosphate phosphoribohydrolase;interpro_id=IPR031100 (LOG family);gene_ontology_id=N.A.;best_blast_hit_tair=AT2G37210.1 lysine decarboxylase family protein;best_blast_hit_sprot=sp|Q8L8B8|LOG3_ARATH Cytokinin riboside 5-monophosphate phosphoribohydrolase LOG3;best_blast_hit_trembl_plants=tr|A0A0B2NYX4|A0A0B2NYX4_GLYSO Cytokinin riboside 5-monophosphate phosphoribohydrolase LjG1.1_chr1 PGSB exon 125892011 125892118 . + . , Cytokinin riboside 5-monophosphate phosphoribohydrolase;interpro_id=IPR031100 (LOG family);gene_ontology_id=GO:0009691, GO:0016787;best_blast_hit_tair=AT2G37210.1 lysine decarboxylase family protein;best_blast_hit_sprot=sp|Q8L8B8|LOG3_ARATH Cytokinin riboside 5-monophosphate phosphoribohydrolase LOG3;best_blast_hit_trembl_plants=tr|I3SZZ5|I3SZZ5_LOTJA Cytokinin riboside 5-monophosphate phosphoribohydrolase
LotjaGi1g1v0690800.5.nasc004	LotjaGi1g1v0690800	LotjaGi1g1v0690800	LotjaGi1g1v0690800.5.nasc004.p1																						TRUE	0.9985	691	115	0.42417	6.28079	1	0.695837	coding	LjG1.1_chr1	125891808	125896389	4582	+		GO:0009691, GO:0016787	Cytokinin riboside 5-monophosphate phosphoribohydrolase;interpro_id=IPR031100 (LOG family);gene_ontology_id=GO:0009691, GO:0016787;best_blast_hit_tair=AT2G37210.1 lysine decarboxylase family protein;best_blast_hit_sprot=sp|Q8L8B8|LOG3_ARATH Cytokinin riboside 5-monophosphate phosphoribohydrolase LOG3;best_blast_hit_trembl_plants=tr|V7BFK4|V7BFK4_PHAVU Cytokinin riboside 5-monophosphate phosphoribohydrolase, Cytokinin riboside 5-monophosphate phosphoribohydrolase;interpro_id=IPR031100 (LOG family);gene_ontology_id=N.A.;best_blast_hit_tair=AT2G37210.1 lysine decarboxylase family protein;best_blast_hit_sprot=sp|Q8L8B8|LOG3_ARATH Cytokinin riboside 5-monophosphate phosphoribohydrolase LOG3;best_blast_hit_trembl_plants=tr|A0A0B2NYX4|A0A0B2NYX4_GLYSO Cytokinin riboside 5-monophosphate phosphoribohydrolase LjG1.1_chr1 PGSB exon 125891999 125892118 . + . , Cytokinin riboside 5-monophosphate phosphoribohydrolase;interpro_id=IPR031100 (LOG family);gene_ontology_id=N.A.;best_blast_hit_tair=AT2G37210.1 lysine decarboxylase family protein;best_blast_hit_sprot=sp|Q8L8B8|LOG3_ARATH Cytokinin riboside 5-monophosphate phosphoribohydrolase LOG3;best_blast_hit_trembl_plants=tr|A0A0B2NYX4|A0A0B2NYX4_GLYSO Cytokinin riboside 5-monophosphate phosphoribohydrolase, Cytokinin riboside 5-monophosphate phosphoribohydrolase;interpro_id=IPR031100 (LOG family);gene_ontology_id=N.A.;best_blast_hit_tair=AT2G37210.1 lysine decarboxylase family protein;best_blast_hit_sprot=sp|Q8L8B8|LOG3_ARATH Cytokinin riboside 5-monophosphate phosphoribohydrolase LOG3;best_blast_hit_trembl_plants=tr|A0A0B2NYX4|A0A0B2NYX4_GLYSO Cytokinin riboside 5-monophosphate phosphoribohydrolase LjG1.1_chr1 PGSB exon 125892011 125892118 . + . , Cytokinin riboside 5-monophosphate phosphoribohydrolase;interpro_id=IPR031100 (LOG family);gene_ontology_id=GO:0009691, GO:0016787;best_blast_hit_tair=AT2G37210.1 lysine decarboxylase family protein;best_blast_hit_sprot=sp|Q8L8B8|LOG3_ARATH Cytokinin riboside 5-monophosphate phosphoribohydrolase LOG3;best_blast_hit_trembl_plants=tr|I3SZZ5|I3SZZ5_LOTJA Cytokinin riboside 5-monophosphate phosphoribohydrolase
LotjaGi1g1v0690900.1	LotjaGi1g1v0690900	LotjaGi1g1v0690900	LotjaGi1g1v0690900.1.p1																						TRUE	0.99867	2288	488	0.47394	6.15853	1	1	coding	LjG1.1_chr1	125901230	125907505	6276	+		GO:0003824, GO:0008836, GO:0009089	Diaminopimelate decarboxylase;interpro_id=IPR002986 (Diaminopimelate decarboxylase%2C LysA), IPR009006 (Alanine racemase/group IV decarboxylase%2C C-terminal), IPR029066 (PLP-binding barrel);gene_ontology_id=GO:0003824, GO:0008836, GO:0009089;best_blast_hit_tair=AT5G11880.1 Pyridoxal-dependent decarboxylase family protein;best_blast_hit_sprot=sp|Q94A94|DCDA2_ARATH Diaminopimelate decarboxylase 2, chloroplastic;best_blast_hit_trembl_plants=tr|A0A151TUY1|A0A151TUY1_CAJCA Uncharacterized protein	Diaminopimelate decarboxylase; TAIR: AT5G11880.1 Pyridoxal-dependent decarboxylase family protein; Swiss-Prot: sp|Q94A94|DCDA2_ARATH Diaminopimelate decarboxylase 2, chloroplastic; TrEMBL-Plants: tr|A0A151TUY1|A0A151TUY1_CAJCA Uncharacterized protein; Found in the gene: LotjaGi1g1v0690900	Orn_Arg_deC_N, Orn_DAP_Arg_deC, PF00278.28, PF02784.22
LotjaGi1g1v0690900.1.nasc001	LotjaGi1g1v0690900	LotjaGi1g1v0690900	LotjaGi1g1v0690900.1.nasc001.p1																						TRUE	0.99965	802	204	0.39827	8.54433	1	0.991002	coding	LjG1.1_chr1	125901230	125907505	6276	+		GO:0003824, GO:0008836, GO:0009089	Diaminopimelate decarboxylase;interpro_id=IPR002986 (Diaminopimelate decarboxylase%2C LysA), IPR009006 (Alanine racemase/group IV decarboxylase%2C C-terminal), IPR029066 (PLP-binding barrel);gene_ontology_id=GO:0003824, GO:0008836, GO:0009089;best_blast_hit_tair=AT5G11880.1 Pyridoxal-dependent decarboxylase family protein;best_blast_hit_sprot=sp|Q94A94|DCDA2_ARATH Diaminopimelate decarboxylase 2, chloroplastic;best_blast_hit_trembl_plants=tr|A0A151TUY1|A0A151TUY1_CAJCA Uncharacterized protein	Diaminopimelate decarboxylase; TAIR: AT5G11880.1 Pyridoxal-dependent decarboxylase family protein; Swiss-Prot: sp|Q94A94|DCDA2_ARATH Diaminopimelate decarboxylase 2, chloroplastic; TrEMBL-Plants: tr|A0A151TUY1|A0A151TUY1_CAJCA Uncharacterized protein; Found in the gene: LotjaGi1g1v0690900	Orn_Arg_deC_N, Orn_DAP_Arg_deC, PF00278.28, PF02784.22
LotjaGi1g1v0690900.1.nasc002	LotjaGi1g1v0690900	LotjaGi1g1v0690900	LotjaGi1g1v0690900.1.nasc002.p1																						TRUE	0.99979	1507	259	0.42161	8.07945	1	0.999841	coding	LjG1.1_chr1	125901230	125907505	6276	+		GO:0003824, GO:0008836, GO:0009089	Diaminopimelate decarboxylase;interpro_id=IPR002986 (Diaminopimelate decarboxylase%2C LysA), IPR009006 (Alanine racemase/group IV decarboxylase%2C C-terminal), IPR029066 (PLP-binding barrel);gene_ontology_id=GO:0003824, GO:0008836, GO:0009089;best_blast_hit_tair=AT5G11880.1 Pyridoxal-dependent decarboxylase family protein;best_blast_hit_sprot=sp|Q94A94|DCDA2_ARATH Diaminopimelate decarboxylase 2, chloroplastic;best_blast_hit_trembl_plants=tr|A0A151TUY1|A0A151TUY1_CAJCA Uncharacterized protein	Diaminopimelate decarboxylase; TAIR: AT5G11880.1 Pyridoxal-dependent decarboxylase family protein; Swiss-Prot: sp|Q94A94|DCDA2_ARATH Diaminopimelate decarboxylase 2, chloroplastic; TrEMBL-Plants: tr|A0A151TUY1|A0A151TUY1_CAJCA Uncharacterized protein; Found in the gene: LotjaGi1g1v0690900	Orn_Arg_deC_N, Orn_DAP_Arg_deC, PF00278.28, PF02784.22
LotjaGi1g1v0690900.1.nasc003	LotjaGi1g1v0690900	LotjaGi1g1v0690900	LotjaGi1g1v0690900.1.nasc003.p1																						TRUE	0.999	1212	320	0.42367	8.9744	1	0.999992	coding	LjG1.1_chr1	125901230	125907505	6276	+		GO:0003824, GO:0008836, GO:0009089	Diaminopimelate decarboxylase;interpro_id=IPR002986 (Diaminopimelate decarboxylase%2C LysA), IPR009006 (Alanine racemase/group IV decarboxylase%2C C-terminal), IPR029066 (PLP-binding barrel);gene_ontology_id=GO:0003824, GO:0008836, GO:0009089;best_blast_hit_tair=AT5G11880.1 Pyridoxal-dependent decarboxylase family protein;best_blast_hit_sprot=sp|Q94A94|DCDA2_ARATH Diaminopimelate decarboxylase 2, chloroplastic;best_blast_hit_trembl_plants=tr|A0A151TUY1|A0A151TUY1_CAJCA Uncharacterized protein	Diaminopimelate decarboxylase; TAIR: AT5G11880.1 Pyridoxal-dependent decarboxylase family protein; Swiss-Prot: sp|Q94A94|DCDA2_ARATH Diaminopimelate decarboxylase 2, chloroplastic; TrEMBL-Plants: tr|A0A151TUY1|A0A151TUY1_CAJCA Uncharacterized protein; Found in the gene: LotjaGi1g1v0690900	Orn_Arg_deC_N, Orn_DAP_Arg_deC, PF00278.28, PF02784.22
LotjaGi1g1v0690900.1.nasc004	LotjaGi1g1v0690900	LotjaGi1g1v0690900	LotjaGi1g1v0690900.1.nasc004.p1																						TRUE	0.99938	1813	346	0.46135	7.70256	1	1	coding	LjG1.1_chr1	125901230	125907505	6276	+		GO:0003824, GO:0008836, GO:0009089	Diaminopimelate decarboxylase;interpro_id=IPR002986 (Diaminopimelate decarboxylase%2C LysA), IPR009006 (Alanine racemase/group IV decarboxylase%2C C-terminal), IPR029066 (PLP-binding barrel);gene_ontology_id=GO:0003824, GO:0008836, GO:0009089;best_blast_hit_tair=AT5G11880.1 Pyridoxal-dependent decarboxylase family protein;best_blast_hit_sprot=sp|Q94A94|DCDA2_ARATH Diaminopimelate decarboxylase 2, chloroplastic;best_blast_hit_trembl_plants=tr|A0A151TUY1|A0A151TUY1_CAJCA Uncharacterized protein	Diaminopimelate decarboxylase; TAIR: AT5G11880.1 Pyridoxal-dependent decarboxylase family protein; Swiss-Prot: sp|Q94A94|DCDA2_ARATH Diaminopimelate decarboxylase 2, chloroplastic; TrEMBL-Plants: tr|A0A151TUY1|A0A151TUY1_CAJCA Uncharacterized protein; Found in the gene: LotjaGi1g1v0690900	Orn_Arg_deC_N, Orn_DAP_Arg_deC, PF00278.28, PF02784.22
LotjaGi1g1v0690900.1.nasc005	LotjaGi1g1v0690900	LotjaGi1g1v0690900	LotjaGi1g1v0690900.1.nasc005.p2																						FALSE	0.00501	3078	432	0.45084	8.69725	1	1	coding	LjG1.1_chr1	125901230	125907505	6276	+		GO:0003824, GO:0008836, GO:0009089	Diaminopimelate decarboxylase;interpro_id=IPR002986 (Diaminopimelate decarboxylase%2C LysA), IPR009006 (Alanine racemase/group IV decarboxylase%2C C-terminal), IPR029066 (PLP-binding barrel);gene_ontology_id=GO:0003824, GO:0008836, GO:0009089;best_blast_hit_tair=AT5G11880.1 Pyridoxal-dependent decarboxylase family protein;best_blast_hit_sprot=sp|Q94A94|DCDA2_ARATH Diaminopimelate decarboxylase 2, chloroplastic;best_blast_hit_trembl_plants=tr|A0A151TUY1|A0A151TUY1_CAJCA Uncharacterized protein	Diaminopimelate decarboxylase; TAIR: AT5G11880.1 Pyridoxal-dependent decarboxylase family protein; Swiss-Prot: sp|Q94A94|DCDA2_ARATH Diaminopimelate decarboxylase 2, chloroplastic; TrEMBL-Plants: tr|A0A151TUY1|A0A151TUY1_CAJCA Uncharacterized protein; Found in the gene: LotjaGi1g1v0690900	Orn_Arg_deC_N, Orn_DAP_Arg_deC, PF00278.28, PF02784.22
LotjaGi1g1v0690900.1.nasc005	LotjaGi1g1v0690900	LotjaGi1g1v0690900	LotjaGi1g1v0690900.1.nasc005.p1																						TRUE	0.9988	3078	432	0.45084	8.69725	1	1	coding	LjG1.1_chr1	125901230	125907505	6276	+		GO:0003824, GO:0008836, GO:0009089	Diaminopimelate decarboxylase;interpro_id=IPR002986 (Diaminopimelate decarboxylase%2C LysA), IPR009006 (Alanine racemase/group IV decarboxylase%2C C-terminal), IPR029066 (PLP-binding barrel);gene_ontology_id=GO:0003824, GO:0008836, GO:0009089;best_blast_hit_tair=AT5G11880.1 Pyridoxal-dependent decarboxylase family protein;best_blast_hit_sprot=sp|Q94A94|DCDA2_ARATH Diaminopimelate decarboxylase 2, chloroplastic;best_blast_hit_trembl_plants=tr|A0A151TUY1|A0A151TUY1_CAJCA Uncharacterized protein	Diaminopimelate decarboxylase; TAIR: AT5G11880.1 Pyridoxal-dependent decarboxylase family protein; Swiss-Prot: sp|Q94A94|DCDA2_ARATH Diaminopimelate decarboxylase 2, chloroplastic; TrEMBL-Plants: tr|A0A151TUY1|A0A151TUY1_CAJCA Uncharacterized protein; Found in the gene: LotjaGi1g1v0690900	Orn_Arg_deC_N, Orn_DAP_Arg_deC, PF00278.28, PF02784.22
LotjaGi1g1v0690900.1.nasc006	LotjaGi1g1v0690900	LotjaGi1g1v0690900	LotjaGi1g1v0690900.1.nasc006.p1																						TRUE	0.99895	1614	436	0.47349	6.50451	1	1	coding	LjG1.1_chr1	125901230	125907505	6276	+		GO:0003824, GO:0008836, GO:0009089	Diaminopimelate decarboxylase;interpro_id=IPR002986 (Diaminopimelate decarboxylase%2C LysA), IPR009006 (Alanine racemase/group IV decarboxylase%2C C-terminal), IPR029066 (PLP-binding barrel);gene_ontology_id=GO:0003824, GO:0008836, GO:0009089;best_blast_hit_tair=AT5G11880.1 Pyridoxal-dependent decarboxylase family protein;best_blast_hit_sprot=sp|Q94A94|DCDA2_ARATH Diaminopimelate decarboxylase 2, chloroplastic;best_blast_hit_trembl_plants=tr|A0A151TUY1|A0A151TUY1_CAJCA Uncharacterized protein	Diaminopimelate decarboxylase; TAIR: AT5G11880.1 Pyridoxal-dependent decarboxylase family protein; Swiss-Prot: sp|Q94A94|DCDA2_ARATH Diaminopimelate decarboxylase 2, chloroplastic; TrEMBL-Plants: tr|A0A151TUY1|A0A151TUY1_CAJCA Uncharacterized protein; Found in the gene: LotjaGi1g1v0690900	Orn_Arg_deC_N, Orn_DAP_Arg_deC, PF00278.28, PF02784.22
LotjaGi1g1v0690900.1.nasc007	LotjaGi1g1v0690900	LotjaGi1g1v0690900	LotjaGi1g1v0690900.1.nasc007.p1																						TRUE	0.99844	2085	493	0.46284	6.96536	1	1	coding	LjG1.1_chr1	125901230	125907505	6276	+		GO:0003824, GO:0008836, GO:0009089	Diaminopimelate decarboxylase;interpro_id=IPR002986 (Diaminopimelate decarboxylase%2C LysA), IPR009006 (Alanine racemase/group IV decarboxylase%2C C-terminal), IPR029066 (PLP-binding barrel);gene_ontology_id=GO:0003824, GO:0008836, GO:0009089;best_blast_hit_tair=AT5G11880.1 Pyridoxal-dependent decarboxylase family protein;best_blast_hit_sprot=sp|Q94A94|DCDA2_ARATH Diaminopimelate decarboxylase 2, chloroplastic;best_blast_hit_trembl_plants=tr|A0A151TUY1|A0A151TUY1_CAJCA Uncharacterized protein	Diaminopimelate decarboxylase; TAIR: AT5G11880.1 Pyridoxal-dependent decarboxylase family protein; Swiss-Prot: sp|Q94A94|DCDA2_ARATH Diaminopimelate decarboxylase 2, chloroplastic; TrEMBL-Plants: tr|A0A151TUY1|A0A151TUY1_CAJCA Uncharacterized protein; Found in the gene: LotjaGi1g1v0690900	Orn_Arg_deC_N, Orn_DAP_Arg_deC, PF00278.28, PF02784.22
LotjaGi1g1v0691000.1	LotjaGi1g1v0691000	LotjaGi1g1v0691000	LotjaGi1g1v0691000.1.p1																						TRUE	0.98387	5578	715	0.39035	7.07074	1	1	coding	LjG1.1_chr1	125917493	125923756	6264	+		GO:0003677, GO:0005515, GO:0005634, GO:0006351, GO:0006355, GO:0009725, GO:0009734	Auxin response factor;interpro_id=IPR010525 (Auxin response factor), IPR015300 (DNA-binding pseudobarrel domain);gene_ontology_id=GO:0003677, GO:0005634, GO:0006351, GO:0006355, GO:0009725, GO:0009734;best_blast_hit_tair=AT4G30080.1 auxin response factor 16;best_blast_hit_sprot=sp|Q653H7|ARFR_ORYSJ Auxin response factor 18;best_blast_hit_trembl_plants=tr|A0A061ET58|A0A061ET58_THECC Auxin response factor	Auxin response factor; TAIR: AT4G30080.1 auxin response factor 16; Swiss-Prot: sp|Q653H7|ARFR_ORYSJ Auxin response factor 18; TrEMBL-Plants: tr|A0A061ET58|A0A061ET58_THECC Auxin response factor; Found in the gene: LotjaGi1g1v0691000
LotjaGi1g1v0691000.1.nasc001	LotjaGi1g1v0691000	LotjaGi1g1v0691000	LotjaGi1g1v0691000.1.nasc001.p1																						TRUE	0.97149	2419	400	0.38714	8.38535	1	1	coding	LjG1.1_chr1	125917493	125923756	6264	+		GO:0003677, GO:0005515, GO:0005634, GO:0006351, GO:0006355, GO:0009725, GO:0009734	Auxin response factor;interpro_id=IPR010525 (Auxin response factor), IPR015300 (DNA-binding pseudobarrel domain);gene_ontology_id=GO:0003677, GO:0005634, GO:0006351, GO:0006355, GO:0009725, GO:0009734;best_blast_hit_tair=AT4G30080.1 auxin response factor 16;best_blast_hit_sprot=sp|Q653H7|ARFR_ORYSJ Auxin response factor 18;best_blast_hit_trembl_plants=tr|A0A061ET58|A0A061ET58_THECC Auxin response factor	Auxin response factor; TAIR: AT4G30080.1 auxin response factor 16; Swiss-Prot: sp|Q653H7|ARFR_ORYSJ Auxin response factor 18; TrEMBL-Plants: tr|A0A061ET58|A0A061ET58_THECC Auxin response factor; Found in the gene: LotjaGi1g1v0691000
LotjaGi1g1v0691000.1.nasc002	LotjaGi1g1v0691000	LotjaGi1g1v0691000	LotjaGi1g1v0691000.1.nasc002.p1																						TRUE	0.98342	2804	711	0.46874	7.2998	1	1	coding	LjG1.1_chr1	125917493	125923756	6264	+		GO:0003677, GO:0005515, GO:0005634, GO:0006351, GO:0006355, GO:0009725, GO:0009734	Auxin response factor;interpro_id=IPR010525 (Auxin response factor), IPR015300 (DNA-binding pseudobarrel domain);gene_ontology_id=GO:0003677, GO:0005634, GO:0006351, GO:0006355, GO:0009725, GO:0009734;best_blast_hit_tair=AT4G30080.1 auxin response factor 16;best_blast_hit_sprot=sp|Q653H7|ARFR_ORYSJ Auxin response factor 18;best_blast_hit_trembl_plants=tr|A0A061ET58|A0A061ET58_THECC Auxin response factor	Auxin response factor; TAIR: AT4G30080.1 auxin response factor 16; Swiss-Prot: sp|Q653H7|ARFR_ORYSJ Auxin response factor 18; TrEMBL-Plants: tr|A0A061ET58|A0A061ET58_THECC Auxin response factor; Found in the gene: LotjaGi1g1v0691000
LotjaGi1g1v0691000.2	LotjaGi1g1v0691000	LotjaGi1g1v0691000	LotjaGi1g1v0691000.2.p1																						TRUE	0.98302	5492	697	0.39035	7.0729	1	1	coding	LjG1.1_chr1	125917493	125923756	6264	+		GO:0003677, GO:0005515, GO:0005634, GO:0006351, GO:0006355, GO:0009725, GO:0009734	Auxin response factor;interpro_id=IPR010525 (Auxin response factor), IPR015300 (DNA-binding pseudobarrel domain);gene_ontology_id=GO:0003677, GO:0005634, GO:0006351, GO:0006355, GO:0009725, GO:0009734;best_blast_hit_tair=AT4G30080.1 auxin response factor 16;best_blast_hit_sprot=sp|Q653H7|ARFR_ORYSJ Auxin response factor 18;best_blast_hit_trembl_plants=tr|A0A061ET58|A0A061ET58_THECC Auxin response factor	Auxin response factor; TAIR: AT4G30080.1 auxin response factor 16; Swiss-Prot: sp|Q653H7|ARFR_ORYSJ Auxin response factor 18; TrEMBL-Plants: tr|A0A061ET58|A0A061ET58_THECC Auxin response factor; Found in the gene: LotjaGi1g1v0691000
LotjaGi1g1v0691000.2.nasc001	LotjaGi1g1v0691000	LotjaGi1g1v0691000																									663	22	0.36162	6.50195	1	0.00394229	noncoding	LjG1.1_chr1	125917493	125923756	6264	+		GO:0003677, GO:0005515, GO:0005634, GO:0006351, GO:0006355, GO:0009725, GO:0009734	Auxin response factor;interpro_id=IPR010525 (Auxin response factor), IPR015300 (DNA-binding pseudobarrel domain);gene_ontology_id=GO:0003677, GO:0005634, GO:0006351, GO:0006355, GO:0009725, GO:0009734;best_blast_hit_tair=AT4G30080.1 auxin response factor 16;best_blast_hit_sprot=sp|Q653H7|ARFR_ORYSJ Auxin response factor 18;best_blast_hit_trembl_plants=tr|A0A061ET58|A0A061ET58_THECC Auxin response factor	Auxin response factor; TAIR: AT4G30080.1 auxin response factor 16; Swiss-Prot: sp|Q653H7|ARFR_ORYSJ Auxin response factor 18; TrEMBL-Plants: tr|A0A061ET58|A0A061ET58_THECC Auxin response factor; Found in the gene: LotjaGi1g1v0691000
LotjaGi1g1v0691000.2.nasc002	LotjaGi1g1v0691000	LotjaGi1g1v0691000	LotjaGi1g1v0691000.2.nasc002.p1																						TRUE	0.96714	2333	382	0.40764	8.43068	1	1	coding	LjG1.1_chr1	125917493	125923756	6264	+		GO:0003677, GO:0005515, GO:0005634, GO:0006351, GO:0006355, GO:0009725, GO:0009734	Auxin response factor;interpro_id=IPR010525 (Auxin response factor), IPR015300 (DNA-binding pseudobarrel domain);gene_ontology_id=GO:0003677, GO:0005634, GO:0006351, GO:0006355, GO:0009725, GO:0009734;best_blast_hit_tair=AT4G30080.1 auxin response factor 16;best_blast_hit_sprot=sp|Q653H7|ARFR_ORYSJ Auxin response factor 18;best_blast_hit_trembl_plants=tr|A0A061ET58|A0A061ET58_THECC Auxin response factor	Auxin response factor; TAIR: AT4G30080.1 auxin response factor 16; Swiss-Prot: sp|Q653H7|ARFR_ORYSJ Auxin response factor 18; TrEMBL-Plants: tr|A0A061ET58|A0A061ET58_THECC Auxin response factor; Found in the gene: LotjaGi1g1v0691000
LotjaGi1g1v0691000.2.nasc003	LotjaGi1g1v0691000	LotjaGi1g1v0691000	LotjaGi1g1v0691000.2.nasc003.p1																						TRUE	0.98253	2718	693	0.4843	7.30588	1	1	coding	LjG1.1_chr1	125917493	125923756	6264	+		GO:0003677, GO:0005515, GO:0005634, GO:0006351, GO:0006355, GO:0009725, GO:0009734	Auxin response factor;interpro_id=IPR010525 (Auxin response factor), IPR015300 (DNA-binding pseudobarrel domain);gene_ontology_id=GO:0003677, GO:0005634, GO:0006351, GO:0006355, GO:0009725, GO:0009734;best_blast_hit_tair=AT4G30080.1 auxin response factor 16;best_blast_hit_sprot=sp|Q653H7|ARFR_ORYSJ Auxin response factor 18;best_blast_hit_trembl_plants=tr|A0A061ET58|A0A061ET58_THECC Auxin response factor	Auxin response factor; TAIR: AT4G30080.1 auxin response factor 16; Swiss-Prot: sp|Q653H7|ARFR_ORYSJ Auxin response factor 18; TrEMBL-Plants: tr|A0A061ET58|A0A061ET58_THECC Auxin response factor; Found in the gene: LotjaGi1g1v0691000
LotjaGi1g1v0691100_LC.2	LotjaGi1g1v0691100_LC	LotjaGi1g1v0691100_LC	LotjaGi1g1v0691100_LC.2.p1																						FALSE	0.57825	4128	165	0.30529	9.56493	1	0.5	coding	LjG1.1_chr1	125944673	125948800	4128	-		GO:0004672, GO:0004714, GO:0005524, GO:0006468, GO:0006629, GO:0008081, GO:0016020, GO:0016021, GO:0016301, GO:0016310, GO:0016740, GO:0018108, GO:0030247	Kinase family protein;interpro_id=IPR011009 (Protein kinase-like domain);gene_ontology_id=GO:0004672, GO:0005524, GO:0006468, GO:0006629, GO:0008081, GO:0016020, GO:0016021, GO:0016301, GO:0016310;best_blast_hit_tair=AT5G38260.1 Protein kinase superfamily protein;best_blast_hit_sprot=sp|Q9FF31|LRL21_ARATH LEAF RUST 10 DISEASE-RESISTANCE LOCUS RECEPTOR-LIKE PROTEIN KINASE-like 2.1;best_blast_hit_trembl_plants=tr|A0A0B2QKS9|A0A0B2QKS9_GLYSO Putative receptor-like protein kinase, Kinase, putative;interpro_id=N.A.;gene_ontology_id=GO:0004672, GO:0004714, GO:0005524, GO:0006468, GO:0016301, GO:0016310, GO:0016740, GO:0018108, GO:0030247;best_blast_hit_tair=AT1G66930.1 Protein kinase superfamily protein;best_blast_hit_sprot=sp|F4HQ23|LRL27_ARATH LEAF RUST 10 DISEASE-RESISTANCE LOCUS RECEPTOR-LIKE PROTEIN KINASE-like 2.7;best_blast_hit_trembl_plants=tr|K7MGR7|K7MGR7_SOYBN Uncharacterized protein	Kinase family protein; TAIR: AT5G38260.1 Protein kinase superfamily protein; Swiss-Prot: sp|Q9FF31|LRL21_ARATH LEAF RUST 10 DISEASE-RESISTANCE LOCUS RECEPTOR-LIKE PROTEIN KINASE-like 2.1; TrEMBL-Plants: tr|A0A0B2QKS9|A0A0B2QKS9_GLYSO Putative receptor-like protein kinase; Found in the gene: LotjaGi1g1v0691100_LC
LotjaGi1g1v0691100_LC.2	LotjaGi1g1v0691100_LC	LotjaGi1g1v0691100_LC	LotjaGi1g1v0691100_LC.2.p2																						TRUE	0.94619	4128	165	0.30529	9.56493	1	0.5	coding	LjG1.1_chr1	125944673	125948800	4128	-		GO:0004672, GO:0004714, GO:0005524, GO:0006468, GO:0006629, GO:0008081, GO:0016020, GO:0016021, GO:0016301, GO:0016310, GO:0016740, GO:0018108, GO:0030247	Kinase family protein;interpro_id=IPR011009 (Protein kinase-like domain);gene_ontology_id=GO:0004672, GO:0005524, GO:0006468, GO:0006629, GO:0008081, GO:0016020, GO:0016021, GO:0016301, GO:0016310;best_blast_hit_tair=AT5G38260.1 Protein kinase superfamily protein;best_blast_hit_sprot=sp|Q9FF31|LRL21_ARATH LEAF RUST 10 DISEASE-RESISTANCE LOCUS RECEPTOR-LIKE PROTEIN KINASE-like 2.1;best_blast_hit_trembl_plants=tr|A0A0B2QKS9|A0A0B2QKS9_GLYSO Putative receptor-like protein kinase, Kinase, putative;interpro_id=N.A.;gene_ontology_id=GO:0004672, GO:0004714, GO:0005524, GO:0006468, GO:0016301, GO:0016310, GO:0016740, GO:0018108, GO:0030247;best_blast_hit_tair=AT1G66930.1 Protein kinase superfamily protein;best_blast_hit_sprot=sp|F4HQ23|LRL27_ARATH LEAF RUST 10 DISEASE-RESISTANCE LOCUS RECEPTOR-LIKE PROTEIN KINASE-like 2.7;best_blast_hit_trembl_plants=tr|K7MGR7|K7MGR7_SOYBN Uncharacterized protein	Kinase family protein; TAIR: AT5G38260.1 Protein kinase superfamily protein; Swiss-Prot: sp|Q9FF31|LRL21_ARATH LEAF RUST 10 DISEASE-RESISTANCE LOCUS RECEPTOR-LIKE PROTEIN KINASE-like 2.1; TrEMBL-Plants: tr|A0A0B2QKS9|A0A0B2QKS9_GLYSO Putative receptor-like protein kinase; Found in the gene: LotjaGi1g1v0691100_LC
LotjaGi1g1v0691200.1	LotjaGi1g1v0691200	LotjaGi1g1v0691200	LotjaGi1g1v0691200.1.p1																						TRUE	0.99902	1244	167	0.34492	9.12365	1	0.764232	coding	LjG1.1_chr1	125950644	125951887	1244	-			Senescence regulator;interpro_id=IPR007608 (Senescence regulator S40);gene_ontology_id=N.A.;best_blast_hit_tair=AT5G03230.1 senescence regulator (Protein of unknown function, DUF584);best_blast_hit_sprot=sp|Q87EG7|6PGL_XYLFT 6-phosphogluconolactonase;best_blast_hit_trembl_plants=tr|I3S5C6|I3S5C6_LOTJA Uncharacterized protein
LotjaGi1g1v0691300_LC.1	LotjaGi1g1v0691300_LC	LotjaGi1g1v0691300_LC	LotjaGi1g1v0691300_LC.1.p1																						FALSE	0.1723	976	104	0.37598	6.5535	1	0.333356	noncoding	LjG1.1_chr1	125957647	125958622	976	-		GO:0008033, GO:0016740, GO:0016783	tRNA-specific 2-thiouridylase MnmA;interpro_id=N.A.;gene_ontology_id=GO:0008033, GO:0016740, GO:0016783;best_blast_hit_tair=AT1G51310.1 tRNA (5-methylaminomethyl-2-thiouridylate)-methyltransferase;best_blast_hit_sprot=sp|B1XX60|MNMA_LEPCP tRNA-specific 2-thiouridylase MnmA;best_blast_hit_trembl_plants=tr|I3SAP1|I3SAP1_LOTJA Uncharacterized protein
LotjaGi1g1v0691400.1	LotjaGi1g1v0691400	LotjaGi1g1v0691400	LotjaGi1g1v0691400.1.p1																						FALSE	0.00626	5159	290	0.35399	8.35067	1	0.999471	coding	LjG1.1_chr1	125966519	125971956	5438	+		GO:0015267, GO:0016020, GO:0016021, GO:0055085	Aquaporin-like protein;interpro_id=IPR000425 (Major intrinsic protein), IPR023271 (Aquaporin-like);gene_ontology_id=GO:0015267, GO:0016020, GO:0016021, GO:0055085;best_blast_hit_tair=AT2G37170.2 plasma membrane intrinsic protein 2;best_blast_hit_sprot=sp|Q6K215|PIP22_ORYSJ Probable aquaporin PIP2-2;best_blast_hit_trembl_plants=tr|Q2HV44|Q2HV44_MEDTR Major intrinsic protein	Aquaporin-like protein; TAIR: AT2G37170.2 plasma membrane intrinsic protein 2; Swiss-Prot: sp|Q6K215|PIP22_ORYSJ Probable aquaporin PIP2-2; TrEMBL-Plants: tr|Q2HV44|Q2HV44_MEDTR Major intrinsic protein; Found in the gene: LotjaGi1g1v0691400
LotjaGi1g1v0691400.1	LotjaGi1g1v0691400	LotjaGi1g1v0691400	LotjaGi1g1v0691400.1.p2																						TRUE	0.99954	5159	290	0.35399	8.35067	1	0.999471	coding	LjG1.1_chr1	125966519	125971956	5438	+		GO:0015267, GO:0016020, GO:0016021, GO:0055085	Aquaporin-like protein;interpro_id=IPR000425 (Major intrinsic protein), IPR023271 (Aquaporin-like);gene_ontology_id=GO:0015267, GO:0016020, GO:0016021, GO:0055085;best_blast_hit_tair=AT2G37170.2 plasma membrane intrinsic protein 2;best_blast_hit_sprot=sp|Q6K215|PIP22_ORYSJ Probable aquaporin PIP2-2;best_blast_hit_trembl_plants=tr|Q2HV44|Q2HV44_MEDTR Major intrinsic protein	Aquaporin-like protein; TAIR: AT2G37170.2 plasma membrane intrinsic protein 2; Swiss-Prot: sp|Q6K215|PIP22_ORYSJ Probable aquaporin PIP2-2; TrEMBL-Plants: tr|Q2HV44|Q2HV44_MEDTR Major intrinsic protein; Found in the gene: LotjaGi1g1v0691400
LotjaGi1g1v0691400.1.nasc001	LotjaGi1g1v0691400	LotjaGi1g1v0691400	LotjaGi1g1v0691400.1.nasc001.p1																						TRUE	0.99996	652	122	0.44412	5.1277	1	0.893297	coding	LjG1.1_chr1	125966519	125971956	5438	+		GO:0015267, GO:0016020, GO:0016021, GO:0055085	Aquaporin-like protein;interpro_id=IPR000425 (Major intrinsic protein), IPR023271 (Aquaporin-like);gene_ontology_id=GO:0015267, GO:0016020, GO:0016021, GO:0055085;best_blast_hit_tair=AT2G37170.2 plasma membrane intrinsic protein 2;best_blast_hit_sprot=sp|Q6K215|PIP22_ORYSJ Probable aquaporin PIP2-2;best_blast_hit_trembl_plants=tr|Q2HV44|Q2HV44_MEDTR Major intrinsic protein	Aquaporin-like protein; TAIR: AT2G37170.2 plasma membrane intrinsic protein 2; Swiss-Prot: sp|Q6K215|PIP22_ORYSJ Probable aquaporin PIP2-2; TrEMBL-Plants: tr|Q2HV44|Q2HV44_MEDTR Major intrinsic protein; Found in the gene: LotjaGi1g1v0691400
LotjaGi1g1v0691400.1.nasc002	LotjaGi1g1v0691400	LotjaGi1g1v0691400	LotjaGi1g1v0691400.1.nasc002.p1																						TRUE	0.99995	952	208	0.45207	7.71995	1	0.99867	coding	LjG1.1_chr1	125966519	125971956	5438	+		GO:0015267, GO:0016020, GO:0016021, GO:0055085	Aquaporin-like protein;interpro_id=IPR000425 (Major intrinsic protein), IPR023271 (Aquaporin-like);gene_ontology_id=GO:0015267, GO:0016020, GO:0016021, GO:0055085;best_blast_hit_tair=AT2G37170.2 plasma membrane intrinsic protein 2;best_blast_hit_sprot=sp|Q6K215|PIP22_ORYSJ Probable aquaporin PIP2-2;best_blast_hit_trembl_plants=tr|Q2HV44|Q2HV44_MEDTR Major intrinsic protein	Aquaporin-like protein; TAIR: AT2G37170.2 plasma membrane intrinsic protein 2; Swiss-Prot: sp|Q6K215|PIP22_ORYSJ Probable aquaporin PIP2-2; TrEMBL-Plants: tr|Q2HV44|Q2HV44_MEDTR Major intrinsic protein; Found in the gene: LotjaGi1g1v0691400
LotjaGi1g1v0691400.1.nasc003	LotjaGi1g1v0691400	LotjaGi1g1v0691400	LotjaGi1g1v0691400.1.nasc003.p2																						TRUE	0.99939	1127	289	0.44163	5.94243	1	0.999997	coding	LjG1.1_chr1	125966519	125971956	5438	+		GO:0015267, GO:0016020, GO:0016021, GO:0055085	Aquaporin-like protein;interpro_id=IPR000425 (Major intrinsic protein), IPR023271 (Aquaporin-like);gene_ontology_id=GO:0015267, GO:0016020, GO:0016021, GO:0055085;best_blast_hit_tair=AT2G37170.2 plasma membrane intrinsic protein 2;best_blast_hit_sprot=sp|Q6K215|PIP22_ORYSJ Probable aquaporin PIP2-2;best_blast_hit_trembl_plants=tr|Q2HV44|Q2HV44_MEDTR Major intrinsic protein	Aquaporin-like protein; TAIR: AT2G37170.2 plasma membrane intrinsic protein 2; Swiss-Prot: sp|Q6K215|PIP22_ORYSJ Probable aquaporin PIP2-2; TrEMBL-Plants: tr|Q2HV44|Q2HV44_MEDTR Major intrinsic protein; Found in the gene: LotjaGi1g1v0691400
LotjaGi1g1v0691400.1.nasc003	LotjaGi1g1v0691400	LotjaGi1g1v0691400	LotjaGi1g1v0691400.1.nasc003.p1																						FALSE	0.00899	1127	289	0.44163	5.94243	1	0.999997	coding	LjG1.1_chr1	125966519	125971956	5438	+		GO:0015267, GO:0016020, GO:0016021, GO:0055085	Aquaporin-like protein;interpro_id=IPR000425 (Major intrinsic protein), IPR023271 (Aquaporin-like);gene_ontology_id=GO:0015267, GO:0016020, GO:0016021, GO:0055085;best_blast_hit_tair=AT2G37170.2 plasma membrane intrinsic protein 2;best_blast_hit_sprot=sp|Q6K215|PIP22_ORYSJ Probable aquaporin PIP2-2;best_blast_hit_trembl_plants=tr|Q2HV44|Q2HV44_MEDTR Major intrinsic protein	Aquaporin-like protein; TAIR: AT2G37170.2 plasma membrane intrinsic protein 2; Swiss-Prot: sp|Q6K215|PIP22_ORYSJ Probable aquaporin PIP2-2; TrEMBL-Plants: tr|Q2HV44|Q2HV44_MEDTR Major intrinsic protein; Found in the gene: LotjaGi1g1v0691400
LotjaGi1g1v0691500.1	LotjaGi1g1v0691500	LotjaGi1g1v0691500	LotjaGi1g1v0691500.1.p1																						TRUE	0.99644	2423	374	0.39055	5.93549	1	1	coding	LjG1.1_chr1	125974482	125978016	3535	-		GO:0000166, GO:0004672, GO:0004674, GO:0005524, GO:0006468, GO:0016301, GO:0016310	Receptor-like kinase;interpro_id=IPR011009 (Protein kinase-like domain);gene_ontology_id=GO:0000166, GO:0004672, GO:0004674, GO:0005524, GO:0006468, GO:0016301, GO:0016310;best_blast_hit_tair=AT1G16670.1 Protein kinase superfamily protein;best_blast_hit_sprot=sp|C0LGH2|Y1561_ARATH Probable LRR receptor-like serine/threonine-protein kinase At1g56130;best_blast_hit_trembl_plants=tr|I3SEC8|I3SEC8_LOTJA Uncharacterized protein	Receptor-like kinase; TAIR: AT1G16670.1 Protein kinase superfamily protein; Swiss-Prot: sp|C0LGH2|Y1561_ARATH Probable LRR receptor-like serine/threonine-protein kinase At1g56130; TrEMBL-Plants: tr|I3SEC8|I3SEC8_LOTJA Uncharacterized protein; Found in the gene: LotjaGi1g1v0691500
LotjaGi1g1v0691500.1.nasc001	LotjaGi1g1v0691500	LotjaGi1g1v0691500																									1449	36	0.27357	8.94049	1	0.0128048	noncoding	LjG1.1_chr1	125974482	125978016	3535	-		GO:0000166, GO:0004672, GO:0004674, GO:0005524, GO:0006468, GO:0016301, GO:0016310	Receptor-like kinase;interpro_id=IPR011009 (Protein kinase-like domain);gene_ontology_id=GO:0000166, GO:0004672, GO:0004674, GO:0005524, GO:0006468, GO:0016301, GO:0016310;best_blast_hit_tair=AT1G16670.1 Protein kinase superfamily protein;best_blast_hit_sprot=sp|C0LGH2|Y1561_ARATH Probable LRR receptor-like serine/threonine-protein kinase At1g56130;best_blast_hit_trembl_plants=tr|I3SEC8|I3SEC8_LOTJA Uncharacterized protein	Receptor-like kinase; TAIR: AT1G16670.1 Protein kinase superfamily protein; Swiss-Prot: sp|C0LGH2|Y1561_ARATH Probable LRR receptor-like serine/threonine-protein kinase At1g56130; TrEMBL-Plants: tr|I3SEC8|I3SEC8_LOTJA Uncharacterized protein; Found in the gene: LotjaGi1g1v0691500
LotjaGi1g1v0691500.1.nasc002	LotjaGi1g1v0691500	LotjaGi1g1v0691500																									1665	77	0.28593	6.05485	1	0.0707546	noncoding	LjG1.1_chr1	125974482	125978016	3535	-		GO:0000166, GO:0004672, GO:0004674, GO:0005524, GO:0006468, GO:0016301, GO:0016310	Receptor-like kinase;interpro_id=IPR011009 (Protein kinase-like domain);gene_ontology_id=GO:0000166, GO:0004672, GO:0004674, GO:0005524, GO:0006468, GO:0016301, GO:0016310;best_blast_hit_tair=AT1G16670.1 Protein kinase superfamily protein;best_blast_hit_sprot=sp|C0LGH2|Y1561_ARATH Probable LRR receptor-like serine/threonine-protein kinase At1g56130;best_blast_hit_trembl_plants=tr|I3SEC8|I3SEC8_LOTJA Uncharacterized protein	Receptor-like kinase; TAIR: AT1G16670.1 Protein kinase superfamily protein; Swiss-Prot: sp|C0LGH2|Y1561_ARATH Probable LRR receptor-like serine/threonine-protein kinase At1g56130; TrEMBL-Plants: tr|I3SEC8|I3SEC8_LOTJA Uncharacterized protein; Found in the gene: LotjaGi1g1v0691500
LotjaGi1g1v0691500.1.nasc003	LotjaGi1g1v0691500	LotjaGi1g1v0691500	LotjaGi1g1v0691500.1.nasc003.p1																						TRUE	0.99125	2356	161	0.27151	5.96437	1	0.778969	coding	LjG1.1_chr1	125974482	125978016	3535	-		GO:0000166, GO:0004672, GO:0004674, GO:0005524, GO:0006468, GO:0016301, GO:0016310	Receptor-like kinase;interpro_id=IPR011009 (Protein kinase-like domain);gene_ontology_id=GO:0000166, GO:0004672, GO:0004674, GO:0005524, GO:0006468, GO:0016301, GO:0016310;best_blast_hit_tair=AT1G16670.1 Protein kinase superfamily protein;best_blast_hit_sprot=sp|C0LGH2|Y1561_ARATH Probable LRR receptor-like serine/threonine-protein kinase At1g56130;best_blast_hit_trembl_plants=tr|I3SEC8|I3SEC8_LOTJA Uncharacterized protein	Receptor-like kinase; TAIR: AT1G16670.1 Protein kinase superfamily protein; Swiss-Prot: sp|C0LGH2|Y1561_ARATH Probable LRR receptor-like serine/threonine-protein kinase At1g56130; TrEMBL-Plants: tr|I3SEC8|I3SEC8_LOTJA Uncharacterized protein; Found in the gene: LotjaGi1g1v0691500
LotjaGi1g1v0691500.1.nasc004	LotjaGi1g1v0691500	LotjaGi1g1v0691500	LotjaGi1g1v0691500.1.nasc004.p1																						TRUE	0.99558	2031	217	0.33898	8.29033	1	0.972159	coding	LjG1.1_chr1	125974482	125978016	3535	-		GO:0000166, GO:0004672, GO:0004674, GO:0005524, GO:0006468, GO:0016301, GO:0016310	Receptor-like kinase;interpro_id=IPR011009 (Protein kinase-like domain);gene_ontology_id=GO:0000166, GO:0004672, GO:0004674, GO:0005524, GO:0006468, GO:0016301, GO:0016310;best_blast_hit_tair=AT1G16670.1 Protein kinase superfamily protein;best_blast_hit_sprot=sp|C0LGH2|Y1561_ARATH Probable LRR receptor-like serine/threonine-protein kinase At1g56130;best_blast_hit_trembl_plants=tr|I3SEC8|I3SEC8_LOTJA Uncharacterized protein	Receptor-like kinase; TAIR: AT1G16670.1 Protein kinase superfamily protein; Swiss-Prot: sp|C0LGH2|Y1561_ARATH Probable LRR receptor-like serine/threonine-protein kinase At1g56130; TrEMBL-Plants: tr|I3SEC8|I3SEC8_LOTJA Uncharacterized protein; Found in the gene: LotjaGi1g1v0691500
LotjaGi1g1v0691500.1.nasc005	LotjaGi1g1v0691500	LotjaGi1g1v0691500	LotjaGi1g1v0691500.1.nasc005.p1																						TRUE	0.99635	2226	268	0.37669	6.56225	1	0.999858	coding	LjG1.1_chr1	125974482	125978016	3535	-		GO:0000166, GO:0004672, GO:0004674, GO:0005524, GO:0006468, GO:0016301, GO:0016310	Receptor-like kinase;interpro_id=IPR011009 (Protein kinase-like domain);gene_ontology_id=GO:0000166, GO:0004672, GO:0004674, GO:0005524, GO:0006468, GO:0016301, GO:0016310;best_blast_hit_tair=AT1G16670.1 Protein kinase superfamily protein;best_blast_hit_sprot=sp|C0LGH2|Y1561_ARATH Probable LRR receptor-like serine/threonine-protein kinase At1g56130;best_blast_hit_trembl_plants=tr|I3SEC8|I3SEC8_LOTJA Uncharacterized protein	Receptor-like kinase; TAIR: AT1G16670.1 Protein kinase superfamily protein; Swiss-Prot: sp|C0LGH2|Y1561_ARATH Probable LRR receptor-like serine/threonine-protein kinase At1g56130; TrEMBL-Plants: tr|I3SEC8|I3SEC8_LOTJA Uncharacterized protein; Found in the gene: LotjaGi1g1v0691500
LotjaGi1g1v0691600.1	LotjaGi1g1v0691600	LotjaGi1g1v0691600	LotjaGi1g1v0691600.1.p1																						TRUE	0.99997	9888	134	0.2831	6.05139	1	0.506036	coding	LjG1.1_chr1	125973119	125983502	10384	+		GO:0006811, GO:0016471, GO:0016787, GO:0042626, GO:1902600	V-type proton ATPase subunit G;interpro_id=IPR005124 (Vacuolar (H+)-ATPase G subunit);gene_ontology_id=GO:0006811, GO:0016471, GO:0016787, GO:0042626, GO:1902600;best_blast_hit_tair=AT4G23710.1 vacuolar ATP synthase subunit G2;best_blast_hit_sprot=sp|Q9SP55|VATG_CITLI V-type proton ATPase subunit G;best_blast_hit_trembl_plants=tr|I3S3N8|I3S3N8_LOTJA Uncharacterized protein, V-type proton ATPase subunit G;interpro_id=N.A.;gene_ontology_id=GO:0006811, GO:0016471, GO:0016787, GO:0042626, GO:1902600;best_blast_hit_tair=AT4G23710.1 vacuolar ATP synthase subunit G2;best_blast_hit_sprot=sp|Q9SP55|VATG_CITLI V-type proton ATPase subunit G;best_blast_hit_trembl_plants=tr|I3S3N8|I3S3N8_LOTJA Uncharacterized protein	V-type proton ATPase subunit G; TAIR: AT4G23710.1 vacuolar ATP synthase subunit G2; Swiss-Prot: sp|Q9SP55|VATG_CITLI V-type proton ATPase subunit G; TrEMBL-Plants: tr|I3S3N8|I3S3N8_LOTJA Uncharacterized protein; Found in the gene: LotjaGi1g1v0691600
LotjaGi1g1v0691600.1	LotjaGi1g1v0691600	LotjaGi1g1v0691600	LotjaGi1g1v0691600.1.p2																						FALSE	0.73742	9888	134	0.2831	6.05139	1	0.506036	coding	LjG1.1_chr1	125973119	125983502	10384	+		GO:0006811, GO:0016471, GO:0016787, GO:0042626, GO:1902600	V-type proton ATPase subunit G;interpro_id=IPR005124 (Vacuolar (H+)-ATPase G subunit);gene_ontology_id=GO:0006811, GO:0016471, GO:0016787, GO:0042626, GO:1902600;best_blast_hit_tair=AT4G23710.1 vacuolar ATP synthase subunit G2;best_blast_hit_sprot=sp|Q9SP55|VATG_CITLI V-type proton ATPase subunit G;best_blast_hit_trembl_plants=tr|I3S3N8|I3S3N8_LOTJA Uncharacterized protein, V-type proton ATPase subunit G;interpro_id=N.A.;gene_ontology_id=GO:0006811, GO:0016471, GO:0016787, GO:0042626, GO:1902600;best_blast_hit_tair=AT4G23710.1 vacuolar ATP synthase subunit G2;best_blast_hit_sprot=sp|Q9SP55|VATG_CITLI V-type proton ATPase subunit G;best_blast_hit_trembl_plants=tr|I3S3N8|I3S3N8_LOTJA Uncharacterized protein	V-type proton ATPase subunit G; TAIR: AT4G23710.1 vacuolar ATP synthase subunit G2; Swiss-Prot: sp|Q9SP55|VATG_CITLI V-type proton ATPase subunit G; TrEMBL-Plants: tr|I3S3N8|I3S3N8_LOTJA Uncharacterized protein; Found in the gene: LotjaGi1g1v0691600
LotjaGi1g1v0691600.1.nasc001	LotjaGi1g1v0691600	LotjaGi1g1v0691600																									485	36	0.40037	5.93788	1	0.0129416	noncoding	LjG1.1_chr1	125973119	125983502	10384	+		GO:0006811, GO:0016471, GO:0016787, GO:0042626, GO:1902600	V-type proton ATPase subunit G;interpro_id=IPR005124 (Vacuolar (H+)-ATPase G subunit);gene_ontology_id=GO:0006811, GO:0016471, GO:0016787, GO:0042626, GO:1902600;best_blast_hit_tair=AT4G23710.1 vacuolar ATP synthase subunit G2;best_blast_hit_sprot=sp|Q9SP55|VATG_CITLI V-type proton ATPase subunit G;best_blast_hit_trembl_plants=tr|I3S3N8|I3S3N8_LOTJA Uncharacterized protein, V-type proton ATPase subunit G;interpro_id=N.A.;gene_ontology_id=GO:0006811, GO:0016471, GO:0016787, GO:0042626, GO:1902600;best_blast_hit_tair=AT4G23710.1 vacuolar ATP synthase subunit G2;best_blast_hit_sprot=sp|Q9SP55|VATG_CITLI V-type proton ATPase subunit G;best_blast_hit_trembl_plants=tr|I3S3N8|I3S3N8_LOTJA Uncharacterized protein	V-type proton ATPase subunit G; TAIR: AT4G23710.1 vacuolar ATP synthase subunit G2; Swiss-Prot: sp|Q9SP55|VATG_CITLI V-type proton ATPase subunit G; TrEMBL-Plants: tr|I3S3N8|I3S3N8_LOTJA Uncharacterized protein; Found in the gene: LotjaGi1g1v0691600
LotjaGi1g1v0691600.1.nasc002	LotjaGi1g1v0691600	LotjaGi1g1v0691600																									288	75	0.44958	6.73254	1	0.165579	noncoding	LjG1.1_chr1	125973119	125983502	10384	+		GO:0006811, GO:0016471, GO:0016787, GO:0042626, GO:1902600	V-type proton ATPase subunit G;interpro_id=IPR005124 (Vacuolar (H+)-ATPase G subunit);gene_ontology_id=GO:0006811, GO:0016471, GO:0016787, GO:0042626, GO:1902600;best_blast_hit_tair=AT4G23710.1 vacuolar ATP synthase subunit G2;best_blast_hit_sprot=sp|Q9SP55|VATG_CITLI V-type proton ATPase subunit G;best_blast_hit_trembl_plants=tr|I3S3N8|I3S3N8_LOTJA Uncharacterized protein, V-type proton ATPase subunit G;interpro_id=N.A.;gene_ontology_id=GO:0006811, GO:0016471, GO:0016787, GO:0042626, GO:1902600;best_blast_hit_tair=AT4G23710.1 vacuolar ATP synthase subunit G2;best_blast_hit_sprot=sp|Q9SP55|VATG_CITLI V-type proton ATPase subunit G;best_blast_hit_trembl_plants=tr|I3S3N8|I3S3N8_LOTJA Uncharacterized protein	V-type proton ATPase subunit G; TAIR: AT4G23710.1 vacuolar ATP synthase subunit G2; Swiss-Prot: sp|Q9SP55|VATG_CITLI V-type proton ATPase subunit G; TrEMBL-Plants: tr|I3S3N8|I3S3N8_LOTJA Uncharacterized protein; Found in the gene: LotjaGi1g1v0691600
LotjaGi1g1v0691700.1	LotjaGi1g1v0691700	LotjaGi1g1v0691700	LotjaGi1g1v0691700.1.p1																						FALSE	0.6501	16287	458	0.27991	5.65397	1	1	coding	LjG1.1_chr1	125983503	125999789	16287	+		GO:0008152, GO:0008168, GO:0016020, GO:0016021, GO:0032259	Peptide upstream ORF protein, putative;interpro_id=IPR029063 (S-adenosyl-L-methionine-dependent methyltransferase);gene_ontology_id=GO:0008152, GO:0008168, GO:0016020, GO:0016021, GO:0032259;best_blast_hit_tair=AT3G53400.1 peptide upstream protein;best_blast_hit_sprot=sp|B4TUM9|AAS_SALSV Bifunctional protein Aas;best_blast_hit_trembl_plants=tr|Q2HV37|Q2HV37_MEDTR Peptide upstream ORF protein, putative	Peptide upstream ORF protein, putative; TAIR: AT3G53400.1 peptide upstream protein; Swiss-Prot: sp|B4TUM9|AAS_SALSV Bifunctional protein Aas; TrEMBL-Plants: tr|Q2HV37|Q2HV37_MEDTR Peptide upstream ORF protein, putative; Found in the gene: LotjaGi1g1v0691700
LotjaGi1g1v0691700.1	LotjaGi1g1v0691700	LotjaGi1g1v0691700	LotjaGi1g1v0691700.1.p2																						FALSE	0.35549	16287	458	0.27991	5.65397	1	1	coding	LjG1.1_chr1	125983503	125999789	16287	+		GO:0008152, GO:0008168, GO:0016020, GO:0016021, GO:0032259	Peptide upstream ORF protein, putative;interpro_id=IPR029063 (S-adenosyl-L-methionine-dependent methyltransferase);gene_ontology_id=GO:0008152, GO:0008168, GO:0016020, GO:0016021, GO:0032259;best_blast_hit_tair=AT3G53400.1 peptide upstream protein;best_blast_hit_sprot=sp|B4TUM9|AAS_SALSV Bifunctional protein Aas;best_blast_hit_trembl_plants=tr|Q2HV37|Q2HV37_MEDTR Peptide upstream ORF protein, putative	Peptide upstream ORF protein, putative; TAIR: AT3G53400.1 peptide upstream protein; Swiss-Prot: sp|B4TUM9|AAS_SALSV Bifunctional protein Aas; TrEMBL-Plants: tr|Q2HV37|Q2HV37_MEDTR Peptide upstream ORF protein, putative; Found in the gene: LotjaGi1g1v0691700
LotjaGi1g1v0691700.1	LotjaGi1g1v0691700	LotjaGi1g1v0691700	LotjaGi1g1v0691700.1.p5																						TRUE	0.98115	16287	458	0.27991	5.65397	1	1	coding	LjG1.1_chr1	125983503	125999789	16287	+		GO:0008152, GO:0008168, GO:0016020, GO:0016021, GO:0032259	Peptide upstream ORF protein, putative;interpro_id=IPR029063 (S-adenosyl-L-methionine-dependent methyltransferase);gene_ontology_id=GO:0008152, GO:0008168, GO:0016020, GO:0016021, GO:0032259;best_blast_hit_tair=AT3G53400.1 peptide upstream protein;best_blast_hit_sprot=sp|B4TUM9|AAS_SALSV Bifunctional protein Aas;best_blast_hit_trembl_plants=tr|Q2HV37|Q2HV37_MEDTR Peptide upstream ORF protein, putative	Peptide upstream ORF protein, putative; TAIR: AT3G53400.1 peptide upstream protein; Swiss-Prot: sp|B4TUM9|AAS_SALSV Bifunctional protein Aas; TrEMBL-Plants: tr|Q2HV37|Q2HV37_MEDTR Peptide upstream ORF protein, putative; Found in the gene: LotjaGi1g1v0691700
LotjaGi1g1v0691700.1	LotjaGi1g1v0691700	LotjaGi1g1v0691700	LotjaGi1g1v0691700.1.p4																						FALSE	0.00272	16287	458	0.27991	5.65397	1	1	coding	LjG1.1_chr1	125983503	125999789	16287	+		GO:0008152, GO:0008168, GO:0016020, GO:0016021, GO:0032259	Peptide upstream ORF protein, putative;interpro_id=IPR029063 (S-adenosyl-L-methionine-dependent methyltransferase);gene_ontology_id=GO:0008152, GO:0008168, GO:0016020, GO:0016021, GO:0032259;best_blast_hit_tair=AT3G53400.1 peptide upstream protein;best_blast_hit_sprot=sp|B4TUM9|AAS_SALSV Bifunctional protein Aas;best_blast_hit_trembl_plants=tr|Q2HV37|Q2HV37_MEDTR Peptide upstream ORF protein, putative	Peptide upstream ORF protein, putative; TAIR: AT3G53400.1 peptide upstream protein; Swiss-Prot: sp|B4TUM9|AAS_SALSV Bifunctional protein Aas; TrEMBL-Plants: tr|Q2HV37|Q2HV37_MEDTR Peptide upstream ORF protein, putative; Found in the gene: LotjaGi1g1v0691700
LotjaGi1g1v0691700.1	LotjaGi1g1v0691700	LotjaGi1g1v0691700	LotjaGi1g1v0691700.1.p3		2QU2A						2.144E-210			70.000			656			1			457		TRUE	0.99446	16287	458	0.27991	5.65397	1	1	coding	LjG1.1_chr1	125983503	125999789	16287	+		GO:0008152, GO:0008168, GO:0016020, GO:0016021, GO:0032259	Peptide upstream ORF protein, putative;interpro_id=IPR029063 (S-adenosyl-L-methionine-dependent methyltransferase);gene_ontology_id=GO:0008152, GO:0008168, GO:0016020, GO:0016021, GO:0032259;best_blast_hit_tair=AT3G53400.1 peptide upstream protein;best_blast_hit_sprot=sp|B4TUM9|AAS_SALSV Bifunctional protein Aas;best_blast_hit_trembl_plants=tr|Q2HV37|Q2HV37_MEDTR Peptide upstream ORF protein, putative	Peptide upstream ORF protein, putative; TAIR: AT3G53400.1 peptide upstream protein; Swiss-Prot: sp|B4TUM9|AAS_SALSV Bifunctional protein Aas; TrEMBL-Plants: tr|Q2HV37|Q2HV37_MEDTR Peptide upstream ORF protein, putative; Found in the gene: LotjaGi1g1v0691700
LotjaGi1g1v0691800.1	LotjaGi1g1v0691800	LotjaGi1g1v0691800	LotjaGi1g1v0691800.1.p1																						TRUE	0.98809	7058	552	0.34544	7.24273	1	1	coding	LjG1.1_chr1	125991323	126002365	11043	-		GO:0005515	WD repeat-containing protein;interpro_id=IPR017986 (WD40-repeat-containing domain);gene_ontology_id=N.A.;best_blast_hit_tair=AT3G53390.1 Transducin/WD40 repeat-like superfamily protein;best_blast_hit_sprot=sp|A2QVV2|CREC_ASPNC Probable catabolite repression protein creC;best_blast_hit_trembl_plants=tr|V7D0Q6|V7D0Q6_PHAVU Uncharacterized protein, Transducin/WD-like repeat-protein;interpro_id=N.A.;gene_ontology_id=N.A.;best_blast_hit_tair=AT3G53390.1 Transducin/WD40 repeat-like superfamily protein;best_blast_hit_sprot=sp|B0Y7H6|CREC_ASPFC Probable catabolite repression protein creC;best_blast_hit_trembl_plants=tr|A0A061ET28|A0A061ET28_THECC Transducin/WD40 repeat-like superfamily protein	WD repeat-containing protein; TAIR: AT3G53390.1 Transducin/WD40 repeat-like superfamily protein; Swiss-Prot: sp|A2QVV2|CREC_ASPNC Probable catabolite repression protein creC; TrEMBL-Plants: tr|V7D0Q6|V7D0Q6_PHAVU Uncharacterized protein; Found in the gene: LotjaGi1g1v0691800
LotjaGi1g1v0691800.1.nasc004	LotjaGi1g1v0691800	LotjaGi1g1v0691800	LotjaGi1g1v0691800.1.nasc004.p1																						TRUE	0.99736	6791	247	0.29698	9.49331	1	0.921203	coding	LjG1.1_chr1	125991323	126002365	11043	-		GO:0005515	WD repeat-containing protein;interpro_id=IPR017986 (WD40-repeat-containing domain);gene_ontology_id=N.A.;best_blast_hit_tair=AT3G53390.1 Transducin/WD40 repeat-like superfamily protein;best_blast_hit_sprot=sp|A2QVV2|CREC_ASPNC Probable catabolite repression protein creC;best_blast_hit_trembl_plants=tr|V7D0Q6|V7D0Q6_PHAVU Uncharacterized protein, Transducin/WD-like repeat-protein;interpro_id=N.A.;gene_ontology_id=N.A.;best_blast_hit_tair=AT3G53390.1 Transducin/WD40 repeat-like superfamily protein;best_blast_hit_sprot=sp|B0Y7H6|CREC_ASPFC Probable catabolite repression protein creC;best_blast_hit_trembl_plants=tr|A0A061ET28|A0A061ET28_THECC Transducin/WD40 repeat-like superfamily protein	WD repeat-containing protein; TAIR: AT3G53390.1 Transducin/WD40 repeat-like superfamily protein; Swiss-Prot: sp|A2QVV2|CREC_ASPNC Probable catabolite repression protein creC; TrEMBL-Plants: tr|V7D0Q6|V7D0Q6_PHAVU Uncharacterized protein; Found in the gene: LotjaGi1g1v0691800
LotjaGi1g1v0691800.1.nasc005	LotjaGi1g1v0691800	LotjaGi1g1v0691800	LotjaGi1g1v0691800.1.nasc005.p1																						TRUE	0.99462	5608	274	0.32688	9.16865	1	0.992726	coding	LjG1.1_chr1	125991323	126002365	11043	-		GO:0005515	WD repeat-containing protein;interpro_id=IPR017986 (WD40-repeat-containing domain);gene_ontology_id=N.A.;best_blast_hit_tair=AT3G53390.1 Transducin/WD40 repeat-like superfamily protein;best_blast_hit_sprot=sp|A2QVV2|CREC_ASPNC Probable catabolite repression protein creC;best_blast_hit_trembl_plants=tr|V7D0Q6|V7D0Q6_PHAVU Uncharacterized protein, Transducin/WD-like repeat-protein;interpro_id=N.A.;gene_ontology_id=N.A.;best_blast_hit_tair=AT3G53390.1 Transducin/WD40 repeat-like superfamily protein;best_blast_hit_sprot=sp|B0Y7H6|CREC_ASPFC Probable catabolite repression protein creC;best_blast_hit_trembl_plants=tr|A0A061ET28|A0A061ET28_THECC Transducin/WD40 repeat-like superfamily protein	WD repeat-containing protein; TAIR: AT3G53390.1 Transducin/WD40 repeat-like superfamily protein; Swiss-Prot: sp|A2QVV2|CREC_ASPNC Probable catabolite repression protein creC; TrEMBL-Plants: tr|V7D0Q6|V7D0Q6_PHAVU Uncharacterized protein; Found in the gene: LotjaGi1g1v0691800
LotjaGi1g1v0691800.1.nasc006	LotjaGi1g1v0691800	LotjaGi1g1v0691800	LotjaGi1g1v0691800.1.nasc006.p1																						TRUE	0.99096	5835	310	0.3294	9.02308	1	0.998658	coding	LjG1.1_chr1	125991323	126002365	11043	-		GO:0005515	WD repeat-containing protein;interpro_id=IPR017986 (WD40-repeat-containing domain);gene_ontology_id=N.A.;best_blast_hit_tair=AT3G53390.1 Transducin/WD40 repeat-like superfamily protein;best_blast_hit_sprot=sp|A2QVV2|CREC_ASPNC Probable catabolite repression protein creC;best_blast_hit_trembl_plants=tr|V7D0Q6|V7D0Q6_PHAVU Uncharacterized protein, Transducin/WD-like repeat-protein;interpro_id=N.A.;gene_ontology_id=N.A.;best_blast_hit_tair=AT3G53390.1 Transducin/WD40 repeat-like superfamily protein;best_blast_hit_sprot=sp|B0Y7H6|CREC_ASPFC Probable catabolite repression protein creC;best_blast_hit_trembl_plants=tr|A0A061ET28|A0A061ET28_THECC Transducin/WD40 repeat-like superfamily protein	WD repeat-containing protein; TAIR: AT3G53390.1 Transducin/WD40 repeat-like superfamily protein; Swiss-Prot: sp|A2QVV2|CREC_ASPNC Probable catabolite repression protein creC; TrEMBL-Plants: tr|V7D0Q6|V7D0Q6_PHAVU Uncharacterized protein; Found in the gene: LotjaGi1g1v0691800
LotjaGi1g1v0691800.1.nasc007	LotjaGi1g1v0691800	LotjaGi1g1v0691800	LotjaGi1g1v0691800.1.nasc007.p1		KOG2394	Q8TBZ3		carbon catabolite repression	sp|Q8TBZ3|WDR20_HUMAN WD repeat-containing protein 20 OS=Homo sapiens OX=9606 GN=WDR20 PE=1 SV=2		1.691E-48	2.986E-21		36.700	33.500		181	100		32	144		325	325	TRUE	0.98329	5784	348	0.34664	9.15704	1	0.999877	coding	LjG1.1_chr1	125991323	126002365	11043	-		GO:0005515	WD repeat-containing protein;interpro_id=IPR017986 (WD40-repeat-containing domain);gene_ontology_id=N.A.;best_blast_hit_tair=AT3G53390.1 Transducin/WD40 repeat-like superfamily protein;best_blast_hit_sprot=sp|A2QVV2|CREC_ASPNC Probable catabolite repression protein creC;best_blast_hit_trembl_plants=tr|V7D0Q6|V7D0Q6_PHAVU Uncharacterized protein, Transducin/WD-like repeat-protein;interpro_id=N.A.;gene_ontology_id=N.A.;best_blast_hit_tair=AT3G53390.1 Transducin/WD40 repeat-like superfamily protein;best_blast_hit_sprot=sp|B0Y7H6|CREC_ASPFC Probable catabolite repression protein creC;best_blast_hit_trembl_plants=tr|A0A061ET28|A0A061ET28_THECC Transducin/WD40 repeat-like superfamily protein	WD repeat-containing protein; TAIR: AT3G53390.1 Transducin/WD40 repeat-like superfamily protein; Swiss-Prot: sp|A2QVV2|CREC_ASPNC Probable catabolite repression protein creC; TrEMBL-Plants: tr|V7D0Q6|V7D0Q6_PHAVU Uncharacterized protein; Found in the gene: LotjaGi1g1v0691800
LotjaGi1g1v0691800.1.nasc008	LotjaGi1g1v0691800	LotjaGi1g1v0691800	LotjaGi1g1v0691800.1.nasc008.p1		KOG2394	Q8TBZ3		carbon catabolite repression	sp|Q8TBZ3|WDR20_HUMAN WD repeat-containing protein 20 OS=Homo sapiens OX=9606 GN=WDR20 PE=1 SV=2		3.786E-65	4.578E-30		40.900	35.900		230	127		32	144		353	353	TRUE	0.98652	5965	355	0.32688	9.02984	1	0.999745	coding	LjG1.1_chr1	125991323	126002365	11043	-		GO:0005515	WD repeat-containing protein;interpro_id=IPR017986 (WD40-repeat-containing domain);gene_ontology_id=N.A.;best_blast_hit_tair=AT3G53390.1 Transducin/WD40 repeat-like superfamily protein;best_blast_hit_sprot=sp|A2QVV2|CREC_ASPNC Probable catabolite repression protein creC;best_blast_hit_trembl_plants=tr|V7D0Q6|V7D0Q6_PHAVU Uncharacterized protein, Transducin/WD-like repeat-protein;interpro_id=N.A.;gene_ontology_id=N.A.;best_blast_hit_tair=AT3G53390.1 Transducin/WD40 repeat-like superfamily protein;best_blast_hit_sprot=sp|B0Y7H6|CREC_ASPFC Probable catabolite repression protein creC;best_blast_hit_trembl_plants=tr|A0A061ET28|A0A061ET28_THECC Transducin/WD40 repeat-like superfamily protein	WD repeat-containing protein; TAIR: AT3G53390.1 Transducin/WD40 repeat-like superfamily protein; Swiss-Prot: sp|A2QVV2|CREC_ASPNC Probable catabolite repression protein creC; TrEMBL-Plants: tr|V7D0Q6|V7D0Q6_PHAVU Uncharacterized protein; Found in the gene: LotjaGi1g1v0691800
LotjaGi1g1v0691800.1.nasc009	LotjaGi1g1v0691800	LotjaGi1g1v0691800	LotjaGi1g1v0691800.1.nasc009.p1																						TRUE	0.98595	5959	398	0.32688	8.34571	1	0.999982	coding	LjG1.1_chr1	125991323	126002365	11043	-		GO:0005515	WD repeat-containing protein;interpro_id=IPR017986 (WD40-repeat-containing domain);gene_ontology_id=N.A.;best_blast_hit_tair=AT3G53390.1 Transducin/WD40 repeat-like superfamily protein;best_blast_hit_sprot=sp|A2QVV2|CREC_ASPNC Probable catabolite repression protein creC;best_blast_hit_trembl_plants=tr|V7D0Q6|V7D0Q6_PHAVU Uncharacterized protein, Transducin/WD-like repeat-protein;interpro_id=N.A.;gene_ontology_id=N.A.;best_blast_hit_tair=AT3G53390.1 Transducin/WD40 repeat-like superfamily protein;best_blast_hit_sprot=sp|B0Y7H6|CREC_ASPFC Probable catabolite repression protein creC;best_blast_hit_trembl_plants=tr|A0A061ET28|A0A061ET28_THECC Transducin/WD40 repeat-like superfamily protein	WD repeat-containing protein; TAIR: AT3G53390.1 Transducin/WD40 repeat-like superfamily protein; Swiss-Prot: sp|A2QVV2|CREC_ASPNC Probable catabolite repression protein creC; TrEMBL-Plants: tr|V7D0Q6|V7D0Q6_PHAVU Uncharacterized protein; Found in the gene: LotjaGi1g1v0691800
LotjaGi1g1v0691800.1.nasc010	LotjaGi1g1v0691800	LotjaGi1g1v0691800	LotjaGi1g1v0691800.1.nasc010.p1																						TRUE	0.98904	6757	429	0.3294	8.33139	1	0.999996	coding	LjG1.1_chr1	125991323	126002365	11043	-		GO:0005515	WD repeat-containing protein;interpro_id=IPR017986 (WD40-repeat-containing domain);gene_ontology_id=N.A.;best_blast_hit_tair=AT3G53390.1 Transducin/WD40 repeat-like superfamily protein;best_blast_hit_sprot=sp|A2QVV2|CREC_ASPNC Probable catabolite repression protein creC;best_blast_hit_trembl_plants=tr|V7D0Q6|V7D0Q6_PHAVU Uncharacterized protein, Transducin/WD-like repeat-protein;interpro_id=N.A.;gene_ontology_id=N.A.;best_blast_hit_tair=AT3G53390.1 Transducin/WD40 repeat-like superfamily protein;best_blast_hit_sprot=sp|B0Y7H6|CREC_ASPFC Probable catabolite repression protein creC;best_blast_hit_trembl_plants=tr|A0A061ET28|A0A061ET28_THECC Transducin/WD40 repeat-like superfamily protein	WD repeat-containing protein; TAIR: AT3G53390.1 Transducin/WD40 repeat-like superfamily protein; Swiss-Prot: sp|A2QVV2|CREC_ASPNC Probable catabolite repression protein creC; TrEMBL-Plants: tr|V7D0Q6|V7D0Q6_PHAVU Uncharacterized protein; Found in the gene: LotjaGi1g1v0691800
LotjaGi1g1v0691800.2.nasc001	LotjaGi1g1v0691800	LotjaGi1g1v0691800																									5875	71	0.31526	9.69845	1	0.0429344	noncoding	LjG1.1_chr1	125991323	126002365	11043	-		GO:0005515	WD repeat-containing protein;interpro_id=IPR017986 (WD40-repeat-containing domain);gene_ontology_id=N.A.;best_blast_hit_tair=AT3G53390.1 Transducin/WD40 repeat-like superfamily protein;best_blast_hit_sprot=sp|A2QVV2|CREC_ASPNC Probable catabolite repression protein creC;best_blast_hit_trembl_plants=tr|V7D0Q6|V7D0Q6_PHAVU Uncharacterized protein, Transducin/WD-like repeat-protein;interpro_id=N.A.;gene_ontology_id=N.A.;best_blast_hit_tair=AT3G53390.1 Transducin/WD40 repeat-like superfamily protein;best_blast_hit_sprot=sp|B0Y7H6|CREC_ASPFC Probable catabolite repression protein creC;best_blast_hit_trembl_plants=tr|A0A061ET28|A0A061ET28_THECC Transducin/WD40 repeat-like superfamily protein	WD repeat-containing protein; TAIR: AT3G53390.1 Transducin/WD40 repeat-like superfamily protein; Swiss-Prot: sp|A2QVV2|CREC_ASPNC Probable catabolite repression protein creC; TrEMBL-Plants: tr|V7D0Q6|V7D0Q6_PHAVU Uncharacterized protein; Found in the gene: LotjaGi1g1v0691800
LotjaGi1g1v0691800.2.nasc002	LotjaGi1g1v0691800	LotjaGi1g1v0691800																									5291	191	0.32688	9.79025	-1	0.175827	noncoding	LjG1.1_chr1	125991323	126002365	11043	-		GO:0005515	WD repeat-containing protein;interpro_id=IPR017986 (WD40-repeat-containing domain);gene_ontology_id=N.A.;best_blast_hit_tair=AT3G53390.1 Transducin/WD40 repeat-like superfamily protein;best_blast_hit_sprot=sp|A2QVV2|CREC_ASPNC Probable catabolite repression protein creC;best_blast_hit_trembl_plants=tr|V7D0Q6|V7D0Q6_PHAVU Uncharacterized protein, Transducin/WD-like repeat-protein;interpro_id=N.A.;gene_ontology_id=N.A.;best_blast_hit_tair=AT3G53390.1 Transducin/WD40 repeat-like superfamily protein;best_blast_hit_sprot=sp|B0Y7H6|CREC_ASPFC Probable catabolite repression protein creC;best_blast_hit_trembl_plants=tr|A0A061ET28|A0A061ET28_THECC Transducin/WD40 repeat-like superfamily protein	WD repeat-containing protein; TAIR: AT3G53390.1 Transducin/WD40 repeat-like superfamily protein; Swiss-Prot: sp|A2QVV2|CREC_ASPNC Probable catabolite repression protein creC; TrEMBL-Plants: tr|V7D0Q6|V7D0Q6_PHAVU Uncharacterized protein; Found in the gene: LotjaGi1g1v0691800
LotjaGi1g1v0691800.2.nasc003	LotjaGi1g1v0691800	LotjaGi1g1v0691800	LotjaGi1g1v0691800.2.nasc003.p1																						TRUE	0.99832	5417	212	0.32688	9.18657	1	0.921906	coding	LjG1.1_chr1	125991323	126002365	11043	-		GO:0005515	WD repeat-containing protein;interpro_id=IPR017986 (WD40-repeat-containing domain);gene_ontology_id=N.A.;best_blast_hit_tair=AT3G53390.1 Transducin/WD40 repeat-like superfamily protein;best_blast_hit_sprot=sp|A2QVV2|CREC_ASPNC Probable catabolite repression protein creC;best_blast_hit_trembl_plants=tr|V7D0Q6|V7D0Q6_PHAVU Uncharacterized protein, Transducin/WD-like repeat-protein;interpro_id=N.A.;gene_ontology_id=N.A.;best_blast_hit_tair=AT3G53390.1 Transducin/WD40 repeat-like superfamily protein;best_blast_hit_sprot=sp|B0Y7H6|CREC_ASPFC Probable catabolite repression protein creC;best_blast_hit_trembl_plants=tr|A0A061ET28|A0A061ET28_THECC Transducin/WD40 repeat-like superfamily protein	WD repeat-containing protein; TAIR: AT3G53390.1 Transducin/WD40 repeat-like superfamily protein; Swiss-Prot: sp|A2QVV2|CREC_ASPNC Probable catabolite repression protein creC; TrEMBL-Plants: tr|V7D0Q6|V7D0Q6_PHAVU Uncharacterized protein; Found in the gene: LotjaGi1g1v0691800
LotjaGi1g1v0691800.2.nasc004	LotjaGi1g1v0691800	LotjaGi1g1v0691800	LotjaGi1g1v0691800.2.nasc004.p1																						TRUE	0.99736	5548	247	0.32688	9.49331	1	0.973658	coding	LjG1.1_chr1	125991323	126002365	11043	-		GO:0005515	WD repeat-containing protein;interpro_id=IPR017986 (WD40-repeat-containing domain);gene_ontology_id=N.A.;best_blast_hit_tair=AT3G53390.1 Transducin/WD40 repeat-like superfamily protein;best_blast_hit_sprot=sp|A2QVV2|CREC_ASPNC Probable catabolite repression protein creC;best_blast_hit_trembl_plants=tr|V7D0Q6|V7D0Q6_PHAVU Uncharacterized protein, Transducin/WD-like repeat-protein;interpro_id=N.A.;gene_ontology_id=N.A.;best_blast_hit_tair=AT3G53390.1 Transducin/WD40 repeat-like superfamily protein;best_blast_hit_sprot=sp|B0Y7H6|CREC_ASPFC Probable catabolite repression protein creC;best_blast_hit_trembl_plants=tr|A0A061ET28|A0A061ET28_THECC Transducin/WD40 repeat-like superfamily protein	WD repeat-containing protein; TAIR: AT3G53390.1 Transducin/WD40 repeat-like superfamily protein; Swiss-Prot: sp|A2QVV2|CREC_ASPNC Probable catabolite repression protein creC; TrEMBL-Plants: tr|V7D0Q6|V7D0Q6_PHAVU Uncharacterized protein; Found in the gene: LotjaGi1g1v0691800
LotjaGi1g1v0691800.2.nasc010	LotjaGi1g1v0691800	LotjaGi1g1v0691800	LotjaGi1g1v0691800.2.nasc010.p1																						TRUE	0.99742	7017	245	0.32568	9.41517	1	0.971766	coding	LjG1.1_chr1	125991323	126002365	11043	-		GO:0005515	WD repeat-containing protein;interpro_id=IPR017986 (WD40-repeat-containing domain);gene_ontology_id=N.A.;best_blast_hit_tair=AT3G53390.1 Transducin/WD40 repeat-like superfamily protein;best_blast_hit_sprot=sp|A2QVV2|CREC_ASPNC Probable catabolite repression protein creC;best_blast_hit_trembl_plants=tr|V7D0Q6|V7D0Q6_PHAVU Uncharacterized protein, Transducin/WD-like repeat-protein;interpro_id=N.A.;gene_ontology_id=N.A.;best_blast_hit_tair=AT3G53390.1 Transducin/WD40 repeat-like superfamily protein;best_blast_hit_sprot=sp|B0Y7H6|CREC_ASPFC Probable catabolite repression protein creC;best_blast_hit_trembl_plants=tr|A0A061ET28|A0A061ET28_THECC Transducin/WD40 repeat-like superfamily protein	WD repeat-containing protein; TAIR: AT3G53390.1 Transducin/WD40 repeat-like superfamily protein; Swiss-Prot: sp|A2QVV2|CREC_ASPNC Probable catabolite repression protein creC; TrEMBL-Plants: tr|V7D0Q6|V7D0Q6_PHAVU Uncharacterized protein; Found in the gene: LotjaGi1g1v0691800
LotjaGi1g1v0691800.3.nasc004	LotjaGi1g1v0691800	LotjaGi1g1v0691800	LotjaGi1g1v0691800.3.nasc004.p1																						TRUE	0.99736	6112	247	0.29446	9.49331	1	0.914075	coding	LjG1.1_chr1	125991323	126002365	11043	-		GO:0005515	WD repeat-containing protein;interpro_id=IPR017986 (WD40-repeat-containing domain);gene_ontology_id=N.A.;best_blast_hit_tair=AT3G53390.1 Transducin/WD40 repeat-like superfamily protein;best_blast_hit_sprot=sp|A2QVV2|CREC_ASPNC Probable catabolite repression protein creC;best_blast_hit_trembl_plants=tr|V7D0Q6|V7D0Q6_PHAVU Uncharacterized protein, Transducin/WD-like repeat-protein;interpro_id=N.A.;gene_ontology_id=N.A.;best_blast_hit_tair=AT3G53390.1 Transducin/WD40 repeat-like superfamily protein;best_blast_hit_sprot=sp|B0Y7H6|CREC_ASPFC Probable catabolite repression protein creC;best_blast_hit_trembl_plants=tr|A0A061ET28|A0A061ET28_THECC Transducin/WD40 repeat-like superfamily protein	WD repeat-containing protein; TAIR: AT3G53390.1 Transducin/WD40 repeat-like superfamily protein; Swiss-Prot: sp|A2QVV2|CREC_ASPNC Probable catabolite repression protein creC; TrEMBL-Plants: tr|V7D0Q6|V7D0Q6_PHAVU Uncharacterized protein; Found in the gene: LotjaGi1g1v0691800
LotjaGi1g1v0691800.4	LotjaGi1g1v0691800	LotjaGi1g1v0691800	LotjaGi1g1v0691800.4.p1																						TRUE	0.99736	5458	247	0.34664	9.49331	1	0.988135	coding	LjG1.1_chr1	125991323	126002365	11043	-		GO:0005515	WD repeat-containing protein;interpro_id=IPR017986 (WD40-repeat-containing domain);gene_ontology_id=N.A.;best_blast_hit_tair=AT3G53390.1 Transducin/WD40 repeat-like superfamily protein;best_blast_hit_sprot=sp|A2QVV2|CREC_ASPNC Probable catabolite repression protein creC;best_blast_hit_trembl_plants=tr|V7D0Q6|V7D0Q6_PHAVU Uncharacterized protein, Transducin/WD-like repeat-protein;interpro_id=N.A.;gene_ontology_id=N.A.;best_blast_hit_tair=AT3G53390.1 Transducin/WD40 repeat-like superfamily protein;best_blast_hit_sprot=sp|B0Y7H6|CREC_ASPFC Probable catabolite repression protein creC;best_blast_hit_trembl_plants=tr|A0A061ET28|A0A061ET28_THECC Transducin/WD40 repeat-like superfamily protein	WD repeat-containing protein; TAIR: AT3G53390.1 Transducin/WD40 repeat-like superfamily protein; Swiss-Prot: sp|A2QVV2|CREC_ASPNC Probable catabolite repression protein creC; TrEMBL-Plants: tr|V7D0Q6|V7D0Q6_PHAVU Uncharacterized protein; Found in the gene: LotjaGi1g1v0691800
LotjaGi1g1v0691900.1	LotjaGi1g1v0691900	LotjaGi1g1v0691900	LotjaGi1g1v0691900.1.p1																						FALSE	0.04863	14226	252	0.28467	5.24069	1	0.998308	coding	LjG1.1_chr1	125999790	126014015	14226	+		GO:0005886, GO:0009834, GO:0016020, GO:0016021	Fasciclin-like arabinogalactan protein;interpro_id=IPR000782 (FAS1 domain);gene_ontology_id=GO:0005886, GO:0009834, GO:0016020, GO:0016021;best_blast_hit_tair=AT5G03170.1 FASCICLIN-like arabinogalactan-protein 11;best_blast_hit_sprot=sp|Q8LEJ6|FLA11_ARATH Fasciclin-like arabinogalactan protein 11;best_blast_hit_trembl_plants=tr|A0A1J7FW15|A0A1J7FW15_LUPAN Uncharacterized protein
LotjaGi1g1v0691900.1	LotjaGi1g1v0691900	LotjaGi1g1v0691900	LotjaGi1g1v0691900.1.p2																						FALSE	0.33006	14226	252	0.28467	5.24069	1	0.998308	coding	LjG1.1_chr1	125999790	126014015	14226	+		GO:0005886, GO:0009834, GO:0016020, GO:0016021	Fasciclin-like arabinogalactan protein;interpro_id=IPR000782 (FAS1 domain);gene_ontology_id=GO:0005886, GO:0009834, GO:0016020, GO:0016021;best_blast_hit_tair=AT5G03170.1 FASCICLIN-like arabinogalactan-protein 11;best_blast_hit_sprot=sp|Q8LEJ6|FLA11_ARATH Fasciclin-like arabinogalactan protein 11;best_blast_hit_trembl_plants=tr|A0A1J7FW15|A0A1J7FW15_LUPAN Uncharacterized protein
LotjaGi1g1v0691900.1	LotjaGi1g1v0691900	LotjaGi1g1v0691900	LotjaGi1g1v0691900.1.p3	PF02469.27	2QQ1S	Q8LEJ6	Fasciclin domain	plant-type secondary cell wall biogenesis	sp|Q8LEJ6|FLA11_ARATH Fasciclin-like arabinogalactan protein 11 OS=Arabidopsis thaliana OX=3702 GN=FLA11 PE=2 SV=2	2.149E-07	4.922E-90	1.645E-68	32.700	59.700	52.800	51	297	235	31	8	19	122	250	251	TRUE	0.99338	14226	252	0.28467	5.24069	1	0.998308	coding	LjG1.1_chr1	125999790	126014015	14226	+		GO:0005886, GO:0009834, GO:0016020, GO:0016021	Fasciclin-like arabinogalactan protein;interpro_id=IPR000782 (FAS1 domain);gene_ontology_id=GO:0005886, GO:0009834, GO:0016020, GO:0016021;best_blast_hit_tair=AT5G03170.1 FASCICLIN-like arabinogalactan-protein 11;best_blast_hit_sprot=sp|Q8LEJ6|FLA11_ARATH Fasciclin-like arabinogalactan protein 11;best_blast_hit_trembl_plants=tr|A0A1J7FW15|A0A1J7FW15_LUPAN Uncharacterized protein
LotjaGi1g1v0692000.1	LotjaGi1g1v0692000	LotjaGi1g1v0692000	LotjaGi1g1v0692000.1.p1																						TRUE	0.99969	2752	487	0.45291	6.08538	1	1	coding	LjG1.1_chr1	126002366	126007675	5310	-		GO:0005515, GO:0016020, GO:0016021	Chaperone protein dnaJ, putative;interpro_id=IPR001623 (DnaJ domain), IPR011990 (Tetratricopeptide-like helical domain);gene_ontology_id=GO:0016020, GO:0016021;best_blast_hit_tair=AT5G03160.1 DnaJ P58IPK-like protein;best_blast_hit_sprot=sp|Q9LYW9|DNJ36_ARATH DnaJ protein P58IPK homolog;best_blast_hit_trembl_plants=tr|A0A151TUX5|A0A151TUX5_CAJCA DnaJ isogeny subfamily C member 3 isogeny	Chaperone protein dnaJ, putative; TAIR: AT5G03160.1 DnaJ P58IPK-like protein; Swiss-Prot: sp|Q9LYW9|DNJ36_ARATH DnaJ protein P58IPK homolog; TrEMBL-Plants: tr|A0A151TUX5|A0A151TUX5_CAJCA DnaJ isogeny subfamily C member 3 isogeny; Found in the gene: LotjaGi1g1v0692000
LotjaGi1g1v0692000.1.nasc001	LotjaGi1g1v0692000	LotjaGi1g1v0692000																									2325	62	0.34213	10.5733	1	0.04161	noncoding	LjG1.1_chr1	126002366	126007675	5310	-		GO:0005515, GO:0016020, GO:0016021	Chaperone protein dnaJ, putative;interpro_id=IPR001623 (DnaJ domain), IPR011990 (Tetratricopeptide-like helical domain);gene_ontology_id=GO:0016020, GO:0016021;best_blast_hit_tair=AT5G03160.1 DnaJ P58IPK-like protein;best_blast_hit_sprot=sp|Q9LYW9|DNJ36_ARATH DnaJ protein P58IPK homolog;best_blast_hit_trembl_plants=tr|A0A151TUX5|A0A151TUX5_CAJCA DnaJ isogeny subfamily C member 3 isogeny	Chaperone protein dnaJ, putative; TAIR: AT5G03160.1 DnaJ P58IPK-like protein; Swiss-Prot: sp|Q9LYW9|DNJ36_ARATH DnaJ protein P58IPK homolog; TrEMBL-Plants: tr|A0A151TUX5|A0A151TUX5_CAJCA DnaJ isogeny subfamily C member 3 isogeny; Found in the gene: LotjaGi1g1v0692000
LotjaGi1g1v0692000.1.nasc002	LotjaGi1g1v0692000	LotjaGi1g1v0692000	LotjaGi1g1v0692000.1.nasc002.p1			Q9LYW9			sp|Q9LYW9|DNJ36_ARATH DnaJ protein P58IPK homolog OS=Arabidopsis thaliana OX=3702 GN=P58IPK PE=1 SV=1			3.849E-32			71.200			123			12			95	TRUE	0.98297	1379	111	0.35756	6.54799	1	0.355299	noncoding	LjG1.1_chr1	126002366	126007675	5310	-		GO:0005515, GO:0016020, GO:0016021	Chaperone protein dnaJ, putative;interpro_id=IPR001623 (DnaJ domain), IPR011990 (Tetratricopeptide-like helical domain);gene_ontology_id=GO:0016020, GO:0016021;best_blast_hit_tair=AT5G03160.1 DnaJ P58IPK-like protein;best_blast_hit_sprot=sp|Q9LYW9|DNJ36_ARATH DnaJ protein P58IPK homolog;best_blast_hit_trembl_plants=tr|A0A151TUX5|A0A151TUX5_CAJCA DnaJ isogeny subfamily C member 3 isogeny	Chaperone protein dnaJ, putative; TAIR: AT5G03160.1 DnaJ P58IPK-like protein; Swiss-Prot: sp|Q9LYW9|DNJ36_ARATH DnaJ protein P58IPK homolog; TrEMBL-Plants: tr|A0A151TUX5|A0A151TUX5_CAJCA DnaJ isogeny subfamily C member 3 isogeny; Found in the gene: LotjaGi1g1v0692000
LotjaGi1g1v0692000.1.nasc003	LotjaGi1g1v0692000	LotjaGi1g1v0692000																									1425	215	0.40754	4.92927	-1	0.256481	noncoding	LjG1.1_chr1	126002366	126007675	5310	-		GO:0005515, GO:0016020, GO:0016021	Chaperone protein dnaJ, putative;interpro_id=IPR001623 (DnaJ domain), IPR011990 (Tetratricopeptide-like helical domain);gene_ontology_id=GO:0016020, GO:0016021;best_blast_hit_tair=AT5G03160.1 DnaJ P58IPK-like protein;best_blast_hit_sprot=sp|Q9LYW9|DNJ36_ARATH DnaJ protein P58IPK homolog;best_blast_hit_trembl_plants=tr|A0A151TUX5|A0A151TUX5_CAJCA DnaJ isogeny subfamily C member 3 isogeny	Chaperone protein dnaJ, putative; TAIR: AT5G03160.1 DnaJ P58IPK-like protein; Swiss-Prot: sp|Q9LYW9|DNJ36_ARATH DnaJ protein P58IPK homolog; TrEMBL-Plants: tr|A0A151TUX5|A0A151TUX5_CAJCA DnaJ isogeny subfamily C member 3 isogeny; Found in the gene: LotjaGi1g1v0692000
LotjaGi1g1v0692000.1.nasc004	LotjaGi1g1v0692000	LotjaGi1g1v0692000																									1514	245	0.44793	5.25769	-1	0.45049	noncoding	LjG1.1_chr1	126002366	126007675	5310	-		GO:0005515, GO:0016020, GO:0016021	Chaperone protein dnaJ, putative;interpro_id=IPR001623 (DnaJ domain), IPR011990 (Tetratricopeptide-like helical domain);gene_ontology_id=GO:0016020, GO:0016021;best_blast_hit_tair=AT5G03160.1 DnaJ P58IPK-like protein;best_blast_hit_sprot=sp|Q9LYW9|DNJ36_ARATH DnaJ protein P58IPK homolog;best_blast_hit_trembl_plants=tr|A0A151TUX5|A0A151TUX5_CAJCA DnaJ isogeny subfamily C member 3 isogeny	Chaperone protein dnaJ, putative; TAIR: AT5G03160.1 DnaJ P58IPK-like protein; Swiss-Prot: sp|Q9LYW9|DNJ36_ARATH DnaJ protein P58IPK homolog; TrEMBL-Plants: tr|A0A151TUX5|A0A151TUX5_CAJCA DnaJ isogeny subfamily C member 3 isogeny; Found in the gene: LotjaGi1g1v0692000
LotjaGi1g1v0692000.1.nasc005	LotjaGi1g1v0692000	LotjaGi1g1v0692000	LotjaGi1g1v0692000.1.nasc005.p1																						TRUE	0.99994	1624	259	0.44388	6.96956	1	0.999954	coding	LjG1.1_chr1	126002366	126007675	5310	-		GO:0005515, GO:0016020, GO:0016021	Chaperone protein dnaJ, putative;interpro_id=IPR001623 (DnaJ domain), IPR011990 (Tetratricopeptide-like helical domain);gene_ontology_id=GO:0016020, GO:0016021;best_blast_hit_tair=AT5G03160.1 DnaJ P58IPK-like protein;best_blast_hit_sprot=sp|Q9LYW9|DNJ36_ARATH DnaJ protein P58IPK homolog;best_blast_hit_trembl_plants=tr|A0A151TUX5|A0A151TUX5_CAJCA DnaJ isogeny subfamily C member 3 isogeny	Chaperone protein dnaJ, putative; TAIR: AT5G03160.1 DnaJ P58IPK-like protein; Swiss-Prot: sp|Q9LYW9|DNJ36_ARATH DnaJ protein P58IPK homolog; TrEMBL-Plants: tr|A0A151TUX5|A0A151TUX5_CAJCA DnaJ isogeny subfamily C member 3 isogeny; Found in the gene: LotjaGi1g1v0692000
LotjaGi1g1v0692000.1.nasc006	LotjaGi1g1v0692000	LotjaGi1g1v0692000	LotjaGi1g1v0692000.1.nasc006.p1																						TRUE	0.99988	1859	324	0.47401	6.33734	1	1	coding	LjG1.1_chr1	126002366	126007675	5310	-		GO:0005515, GO:0016020, GO:0016021	Chaperone protein dnaJ, putative;interpro_id=IPR001623 (DnaJ domain), IPR011990 (Tetratricopeptide-like helical domain);gene_ontology_id=GO:0016020, GO:0016021;best_blast_hit_tair=AT5G03160.1 DnaJ P58IPK-like protein;best_blast_hit_sprot=sp|Q9LYW9|DNJ36_ARATH DnaJ protein P58IPK homolog;best_blast_hit_trembl_plants=tr|A0A151TUX5|A0A151TUX5_CAJCA DnaJ isogeny subfamily C member 3 isogeny	Chaperone protein dnaJ, putative; TAIR: AT5G03160.1 DnaJ P58IPK-like protein; Swiss-Prot: sp|Q9LYW9|DNJ36_ARATH DnaJ protein P58IPK homolog; TrEMBL-Plants: tr|A0A151TUX5|A0A151TUX5_CAJCA DnaJ isogeny subfamily C member 3 isogeny; Found in the gene: LotjaGi1g1v0692000
LotjaGi1g1v0692000.1.nasc007	LotjaGi1g1v0692000	LotjaGi1g1v0692000	LotjaGi1g1v0692000.1.nasc007.p1																						TRUE	0.99976	1939	375	0.50632	5.62214	1	1	coding	LjG1.1_chr1	126002366	126007675	5310	-		GO:0005515, GO:0016020, GO:0016021	Chaperone protein dnaJ, putative;interpro_id=IPR001623 (DnaJ domain), IPR011990 (Tetratricopeptide-like helical domain);gene_ontology_id=GO:0016020, GO:0016021;best_blast_hit_tair=AT5G03160.1 DnaJ P58IPK-like protein;best_blast_hit_sprot=sp|Q9LYW9|DNJ36_ARATH DnaJ protein P58IPK homolog;best_blast_hit_trembl_plants=tr|A0A151TUX5|A0A151TUX5_CAJCA DnaJ isogeny subfamily C member 3 isogeny	Chaperone protein dnaJ, putative; TAIR: AT5G03160.1 DnaJ P58IPK-like protein; Swiss-Prot: sp|Q9LYW9|DNJ36_ARATH DnaJ protein P58IPK homolog; TrEMBL-Plants: tr|A0A151TUX5|A0A151TUX5_CAJCA DnaJ isogeny subfamily C member 3 isogeny; Found in the gene: LotjaGi1g1v0692000
LotjaGi1g1v0692000.1.nasc008	LotjaGi1g1v0692000	LotjaGi1g1v0692000	LotjaGi1g1v0692000.1.nasc008.p1																						TRUE	0.9997	2244	433	0.49662	7.12127	1	1	coding	LjG1.1_chr1	126002366	126007675	5310	-		GO:0005515, GO:0016020, GO:0016021	Chaperone protein dnaJ, putative;interpro_id=IPR001623 (DnaJ domain), IPR011990 (Tetratricopeptide-like helical domain);gene_ontology_id=GO:0016020, GO:0016021;best_blast_hit_tair=AT5G03160.1 DnaJ P58IPK-like protein;best_blast_hit_sprot=sp|Q9LYW9|DNJ36_ARATH DnaJ protein P58IPK homolog;best_blast_hit_trembl_plants=tr|A0A151TUX5|A0A151TUX5_CAJCA DnaJ isogeny subfamily C member 3 isogeny	Chaperone protein dnaJ, putative; TAIR: AT5G03160.1 DnaJ P58IPK-like protein; Swiss-Prot: sp|Q9LYW9|DNJ36_ARATH DnaJ protein P58IPK homolog; TrEMBL-Plants: tr|A0A151TUX5|A0A151TUX5_CAJCA DnaJ isogeny subfamily C member 3 isogeny; Found in the gene: LotjaGi1g1v0692000
LotjaGi1g1v0692100.1	LotjaGi1g1v0692100	LotjaGi1g1v0692100	LotjaGi1g1v0692100.1.p2																						TRUE	0.99943	2444	172	0.35347	9.45044	1	0.820217	coding	LjG1.1_chr1	126014016	126016735	2720	+		GO:0003677, GO:0005634, GO:0006351, GO:0006355	NAC domain protein,;interpro_id=IPR003441 (NAC domain);gene_ontology_id=GO:0003677, GO:0005634, GO:0006351, GO:0006355;best_blast_hit_tair=AT1G61110.1 NAC domain containing protein 25;best_blast_hit_sprot=sp|Q8GY42|NAC25_ARATH NAC transcription factor 25;best_blast_hit_trembl_plants=tr|A0A0B2SR85|A0A0B2SR85_GLYSO NAC domain-containing protein 29, NAC domain protein,;interpro_id=IPR003441 (NAC domain);gene_ontology_id=GO:0003677, GO:0005634, GO:0006351, GO:0006355;best_blast_hit_tair=AT1G61110.1 NAC domain containing protein 25;best_blast_hit_sprot=sp|Q8GY42|NAC25_ARATH NAC transcription factor 25;best_blast_hit_trembl_plants=tr|K7MZ04|K7MZ04_SOYBN Uncharacterized protein	NAC domain protein,; TAIR: AT1G61110.1 NAC domain containing protein 25; Swiss-Prot: sp|Q8GY42|NAC25_ARATH NAC transcription factor 25; TrEMBL-Plants: tr|A0A0B2SR85|A0A0B2SR85_GLYSO NAC domain-containing protein 29; Found in the gene: LotjaGi1g1v0692100, NAC domain protein,; TAIR: AT1G61110.1 NAC domain containing protein 25; Swiss-Prot: sp|Q8GY42|NAC25_ARATH NAC transcription factor 25; TrEMBL-Plants: tr|K7MZ04|K7MZ04_SOYBN Uncharacterized protein; Found in the gene: LotjaGi1g1v0692100
LotjaGi1g1v0692100.1	LotjaGi1g1v0692100	LotjaGi1g1v0692100	LotjaGi1g1v0692100.1.p1																						TRUE	0.98645	2444	172	0.35347	9.45044	1	0.820217	coding	LjG1.1_chr1	126014016	126016735	2720	+		GO:0003677, GO:0005634, GO:0006351, GO:0006355	NAC domain protein,;interpro_id=IPR003441 (NAC domain);gene_ontology_id=GO:0003677, GO:0005634, GO:0006351, GO:0006355;best_blast_hit_tair=AT1G61110.1 NAC domain containing protein 25;best_blast_hit_sprot=sp|Q8GY42|NAC25_ARATH NAC transcription factor 25;best_blast_hit_trembl_plants=tr|A0A0B2SR85|A0A0B2SR85_GLYSO NAC domain-containing protein 29, NAC domain protein,;interpro_id=IPR003441 (NAC domain);gene_ontology_id=GO:0003677, GO:0005634, GO:0006351, GO:0006355;best_blast_hit_tair=AT1G61110.1 NAC domain containing protein 25;best_blast_hit_sprot=sp|Q8GY42|NAC25_ARATH NAC transcription factor 25;best_blast_hit_trembl_plants=tr|K7MZ04|K7MZ04_SOYBN Uncharacterized protein	NAC domain protein,; TAIR: AT1G61110.1 NAC domain containing protein 25; Swiss-Prot: sp|Q8GY42|NAC25_ARATH NAC transcription factor 25; TrEMBL-Plants: tr|A0A0B2SR85|A0A0B2SR85_GLYSO NAC domain-containing protein 29; Found in the gene: LotjaGi1g1v0692100, NAC domain protein,; TAIR: AT1G61110.1 NAC domain containing protein 25; Swiss-Prot: sp|Q8GY42|NAC25_ARATH NAC transcription factor 25; TrEMBL-Plants: tr|K7MZ04|K7MZ04_SOYBN Uncharacterized protein; Found in the gene: LotjaGi1g1v0692100
LotjaGi1g1v0692100.1.nasc001	LotjaGi1g1v0692100	LotjaGi1g1v0692100																									520	77	0.33686	5.1024	1	0.111753	noncoding	LjG1.1_chr1	126014016	126016735	2720	+		GO:0003677, GO:0005634, GO:0006351, GO:0006355	NAC domain protein,;interpro_id=IPR003441 (NAC domain);gene_ontology_id=GO:0003677, GO:0005634, GO:0006351, GO:0006355;best_blast_hit_tair=AT1G61110.1 NAC domain containing protein 25;best_blast_hit_sprot=sp|Q8GY42|NAC25_ARATH NAC transcription factor 25;best_blast_hit_trembl_plants=tr|A0A0B2SR85|A0A0B2SR85_GLYSO NAC domain-containing protein 29, NAC domain protein,;interpro_id=IPR003441 (NAC domain);gene_ontology_id=GO:0003677, GO:0005634, GO:0006351, GO:0006355;best_blast_hit_tair=AT1G61110.1 NAC domain containing protein 25;best_blast_hit_sprot=sp|Q8GY42|NAC25_ARATH NAC transcription factor 25;best_blast_hit_trembl_plants=tr|K7MZ04|K7MZ04_SOYBN Uncharacterized protein	NAC domain protein,; TAIR: AT1G61110.1 NAC domain containing protein 25; Swiss-Prot: sp|Q8GY42|NAC25_ARATH NAC transcription factor 25; TrEMBL-Plants: tr|A0A0B2SR85|A0A0B2SR85_GLYSO NAC domain-containing protein 29; Found in the gene: LotjaGi1g1v0692100, NAC domain protein,; TAIR: AT1G61110.1 NAC domain containing protein 25; Swiss-Prot: sp|Q8GY42|NAC25_ARATH NAC transcription factor 25; TrEMBL-Plants: tr|K7MZ04|K7MZ04_SOYBN Uncharacterized protein; Found in the gene: LotjaGi1g1v0692100
LotjaGi1g1v0692100.2	LotjaGi1g1v0692100	LotjaGi1g1v0692100	LotjaGi1g1v0692100.2.p1	PF02365.20	2QV9E	Q8GY42	No apical meristem (NAM) protein	transcription, DNA-templated	sp|Q8GY42|NAC25_ARATH NAC transcription factor 25 OS=Arabidopsis thaliana OX=3702 GN=NAC025 PE=2 SV=1	7.327E-51	1.142E-142	7.048E-75	61.800	66.900	73.800	183	453	258	12	1	11	160	324	174	TRUE	0.98514	2029	325	0.40036	6.6773	1	0.999998	coding	LjG1.1_chr1	126014016	126016735	2720	+		GO:0003677, GO:0005634, GO:0006351, GO:0006355	NAC domain protein,;interpro_id=IPR003441 (NAC domain);gene_ontology_id=GO:0003677, GO:0005634, GO:0006351, GO:0006355;best_blast_hit_tair=AT1G61110.1 NAC domain containing protein 25;best_blast_hit_sprot=sp|Q8GY42|NAC25_ARATH NAC transcription factor 25;best_blast_hit_trembl_plants=tr|A0A0B2SR85|A0A0B2SR85_GLYSO NAC domain-containing protein 29, NAC domain protein,;interpro_id=IPR003441 (NAC domain);gene_ontology_id=GO:0003677, GO:0005634, GO:0006351, GO:0006355;best_blast_hit_tair=AT1G61110.1 NAC domain containing protein 25;best_blast_hit_sprot=sp|Q8GY42|NAC25_ARATH NAC transcription factor 25;best_blast_hit_trembl_plants=tr|K7MZ04|K7MZ04_SOYBN Uncharacterized protein	NAC domain protein,; TAIR: AT1G61110.1 NAC domain containing protein 25; Swiss-Prot: sp|Q8GY42|NAC25_ARATH NAC transcription factor 25; TrEMBL-Plants: tr|A0A0B2SR85|A0A0B2SR85_GLYSO NAC domain-containing protein 29; Found in the gene: LotjaGi1g1v0692100, NAC domain protein,; TAIR: AT1G61110.1 NAC domain containing protein 25; Swiss-Prot: sp|Q8GY42|NAC25_ARATH NAC transcription factor 25; TrEMBL-Plants: tr|K7MZ04|K7MZ04_SOYBN Uncharacterized protein; Found in the gene: LotjaGi1g1v0692100
LotjaGi1g1v0692100.2.nasc002	LotjaGi1g1v0692100	LotjaGi1g1v0692100	LotjaGi1g1v0692100.2.nasc002.p1																						TRUE	0.98645	946	172	0.42156	9.45044	1	0.96635	coding	LjG1.1_chr1	126014016	126016735	2720	+		GO:0003677, GO:0005634, GO:0006351, GO:0006355	NAC domain protein,;interpro_id=IPR003441 (NAC domain);gene_ontology_id=GO:0003677, GO:0005634, GO:0006351, GO:0006355;best_blast_hit_tair=AT1G61110.1 NAC domain containing protein 25;best_blast_hit_sprot=sp|Q8GY42|NAC25_ARATH NAC transcription factor 25;best_blast_hit_trembl_plants=tr|A0A0B2SR85|A0A0B2SR85_GLYSO NAC domain-containing protein 29, NAC domain protein,;interpro_id=IPR003441 (NAC domain);gene_ontology_id=GO:0003677, GO:0005634, GO:0006351, GO:0006355;best_blast_hit_tair=AT1G61110.1 NAC domain containing protein 25;best_blast_hit_sprot=sp|Q8GY42|NAC25_ARATH NAC transcription factor 25;best_blast_hit_trembl_plants=tr|K7MZ04|K7MZ04_SOYBN Uncharacterized protein	NAC domain protein,; TAIR: AT1G61110.1 NAC domain containing protein 25; Swiss-Prot: sp|Q8GY42|NAC25_ARATH NAC transcription factor 25; TrEMBL-Plants: tr|A0A0B2SR85|A0A0B2SR85_GLYSO NAC domain-containing protein 29; Found in the gene: LotjaGi1g1v0692100, NAC domain protein,; TAIR: AT1G61110.1 NAC domain containing protein 25; Swiss-Prot: sp|Q8GY42|NAC25_ARATH NAC transcription factor 25; TrEMBL-Plants: tr|K7MZ04|K7MZ04_SOYBN Uncharacterized protein; Found in the gene: LotjaGi1g1v0692100
LotjaGi1g1v0692200.1	LotjaGi1g1v0692200	LotjaGi1g1v0692200	LotjaGi1g1v0692200.1.p1																						FALSE	0.00542	31991	736	0.28695	7.01418	1	1	coding	LjG1.1_chr1	126016658	126050186	33529	-		GO:0005484, GO:0005622, GO:0006886, GO:0016020, GO:0016021, GO:0061025	Syntaxin, putative;interpro_id=IPR000727 (Target SNARE coiled-coil homology domain);gene_ontology_id=GO:0005484, GO:0005622, GO:0006886, GO:0016020, GO:0016021, GO:0061025;best_blast_hit_tair=AT3G09740.1 syntaxin of plants 71;best_blast_hit_sprot=sp|Q9SF29|SYP71_ARATH Syntaxin-71;best_blast_hit_trembl_plants=tr|A0A067EIL9|A0A067EIL9_CITSI Uncharacterized protein
LotjaGi1g1v0692200.1	LotjaGi1g1v0692200	LotjaGi1g1v0692200	LotjaGi1g1v0692200.1.p2																						TRUE	0.98445	31991	736	0.28695	7.01418	1	1	coding	LjG1.1_chr1	126016658	126050186	33529	-		GO:0005484, GO:0005622, GO:0006886, GO:0016020, GO:0016021, GO:0061025	Syntaxin, putative;interpro_id=IPR000727 (Target SNARE coiled-coil homology domain);gene_ontology_id=GO:0005484, GO:0005622, GO:0006886, GO:0016020, GO:0016021, GO:0061025;best_blast_hit_tair=AT3G09740.1 syntaxin of plants 71;best_blast_hit_sprot=sp|Q9SF29|SYP71_ARATH Syntaxin-71;best_blast_hit_trembl_plants=tr|A0A067EIL9|A0A067EIL9_CITSI Uncharacterized protein
LotjaGi1g1v0692200.1	LotjaGi1g1v0692200	LotjaGi1g1v0692200	LotjaGi1g1v0692200.1.p3																						TRUE	0.99968	31991	736	0.28695	7.01418	1	1	coding	LjG1.1_chr1	126016658	126050186	33529	-		GO:0005484, GO:0005622, GO:0006886, GO:0016020, GO:0016021, GO:0061025	Syntaxin, putative;interpro_id=IPR000727 (Target SNARE coiled-coil homology domain);gene_ontology_id=GO:0005484, GO:0005622, GO:0006886, GO:0016020, GO:0016021, GO:0061025;best_blast_hit_tair=AT3G09740.1 syntaxin of plants 71;best_blast_hit_sprot=sp|Q9SF29|SYP71_ARATH Syntaxin-71;best_blast_hit_trembl_plants=tr|A0A067EIL9|A0A067EIL9_CITSI Uncharacterized protein
LotjaGi1g1v0692200.1.nasc001	LotjaGi1g1v0692200	LotjaGi1g1v0692200	LotjaGi1g1v0692200.1.nasc001.p1																						FALSE	0.00542	30983	736	0.28695	7.01418	1	1	coding	LjG1.1_chr1	126016658	126050186	33529	-		GO:0005484, GO:0005622, GO:0006886, GO:0016020, GO:0016021, GO:0061025	Syntaxin, putative;interpro_id=IPR000727 (Target SNARE coiled-coil homology domain);gene_ontology_id=GO:0005484, GO:0005622, GO:0006886, GO:0016020, GO:0016021, GO:0061025;best_blast_hit_tair=AT3G09740.1 syntaxin of plants 71;best_blast_hit_sprot=sp|Q9SF29|SYP71_ARATH Syntaxin-71;best_blast_hit_trembl_plants=tr|A0A067EIL9|A0A067EIL9_CITSI Uncharacterized protein
LotjaGi1g1v0692200.1.nasc001	LotjaGi1g1v0692200	LotjaGi1g1v0692200	LotjaGi1g1v0692200.1.nasc001.p2																						TRUE	0.98445	30983	736	0.28695	7.01418	1	1	coding	LjG1.1_chr1	126016658	126050186	33529	-		GO:0005484, GO:0005622, GO:0006886, GO:0016020, GO:0016021, GO:0061025	Syntaxin, putative;interpro_id=IPR000727 (Target SNARE coiled-coil homology domain);gene_ontology_id=GO:0005484, GO:0005622, GO:0006886, GO:0016020, GO:0016021, GO:0061025;best_blast_hit_tair=AT3G09740.1 syntaxin of plants 71;best_blast_hit_sprot=sp|Q9SF29|SYP71_ARATH Syntaxin-71;best_blast_hit_trembl_plants=tr|A0A067EIL9|A0A067EIL9_CITSI Uncharacterized protein
LotjaGi1g1v0692200.1.nasc002	LotjaGi1g1v0692200	LotjaGi1g1v0692200	LotjaGi1g1v0692200.1.nasc002.p1																						FALSE	0.00542	31632	736	0.28695	7.01418	1	1	coding	LjG1.1_chr1	126016658	126050186	33529	-		GO:0005484, GO:0005622, GO:0006886, GO:0016020, GO:0016021, GO:0061025	Syntaxin, putative;interpro_id=IPR000727 (Target SNARE coiled-coil homology domain);gene_ontology_id=GO:0005484, GO:0005622, GO:0006886, GO:0016020, GO:0016021, GO:0061025;best_blast_hit_tair=AT3G09740.1 syntaxin of plants 71;best_blast_hit_sprot=sp|Q9SF29|SYP71_ARATH Syntaxin-71;best_blast_hit_trembl_plants=tr|A0A067EIL9|A0A067EIL9_CITSI Uncharacterized protein
LotjaGi1g1v0692200.1.nasc002	LotjaGi1g1v0692200	LotjaGi1g1v0692200	LotjaGi1g1v0692200.1.nasc002.p2																						TRUE	0.98445	31632	736	0.28695	7.01418	1	1	coding	LjG1.1_chr1	126016658	126050186	33529	-		GO:0005484, GO:0005622, GO:0006886, GO:0016020, GO:0016021, GO:0061025	Syntaxin, putative;interpro_id=IPR000727 (Target SNARE coiled-coil homology domain);gene_ontology_id=GO:0005484, GO:0005622, GO:0006886, GO:0016020, GO:0016021, GO:0061025;best_blast_hit_tair=AT3G09740.1 syntaxin of plants 71;best_blast_hit_sprot=sp|Q9SF29|SYP71_ARATH Syntaxin-71;best_blast_hit_trembl_plants=tr|A0A067EIL9|A0A067EIL9_CITSI Uncharacterized protein
LotjaGi1g1v0692200.1.nasc002	LotjaGi1g1v0692200	LotjaGi1g1v0692200	LotjaGi1g1v0692200.1.nasc002.p3																						TRUE	0.99977	31632	736	0.28695	7.01418	1	1	coding	LjG1.1_chr1	126016658	126050186	33529	-		GO:0005484, GO:0005622, GO:0006886, GO:0016020, GO:0016021, GO:0061025	Syntaxin, putative;interpro_id=IPR000727 (Target SNARE coiled-coil homology domain);gene_ontology_id=GO:0005484, GO:0005622, GO:0006886, GO:0016020, GO:0016021, GO:0061025;best_blast_hit_tair=AT3G09740.1 syntaxin of plants 71;best_blast_hit_sprot=sp|Q9SF29|SYP71_ARATH Syntaxin-71;best_blast_hit_trembl_plants=tr|A0A067EIL9|A0A067EIL9_CITSI Uncharacterized protein
LotjaGi1g1v0692200.1.nasc003	LotjaGi1g1v0692200	LotjaGi1g1v0692200	LotjaGi1g1v0692200.1.nasc003.p2																						TRUE	0.98445	31290	736	0.28695	7.01418	1	1	coding	LjG1.1_chr1	126016658	126050186	33529	-		GO:0005484, GO:0005622, GO:0006886, GO:0016020, GO:0016021, GO:0061025	Syntaxin, putative;interpro_id=IPR000727 (Target SNARE coiled-coil homology domain);gene_ontology_id=GO:0005484, GO:0005622, GO:0006886, GO:0016020, GO:0016021, GO:0061025;best_blast_hit_tair=AT3G09740.1 syntaxin of plants 71;best_blast_hit_sprot=sp|Q9SF29|SYP71_ARATH Syntaxin-71;best_blast_hit_trembl_plants=tr|A0A067EIL9|A0A067EIL9_CITSI Uncharacterized protein
LotjaGi1g1v0692200.1.nasc003	LotjaGi1g1v0692200	LotjaGi1g1v0692200	LotjaGi1g1v0692200.1.nasc003.p3																						TRUE	0.9998	31290	736	0.28695	7.01418	1	1	coding	LjG1.1_chr1	126016658	126050186	33529	-		GO:0005484, GO:0005622, GO:0006886, GO:0016020, GO:0016021, GO:0061025	Syntaxin, putative;interpro_id=IPR000727 (Target SNARE coiled-coil homology domain);gene_ontology_id=GO:0005484, GO:0005622, GO:0006886, GO:0016020, GO:0016021, GO:0061025;best_blast_hit_tair=AT3G09740.1 syntaxin of plants 71;best_blast_hit_sprot=sp|Q9SF29|SYP71_ARATH Syntaxin-71;best_blast_hit_trembl_plants=tr|A0A067EIL9|A0A067EIL9_CITSI Uncharacterized protein
LotjaGi1g1v0692200.1.nasc003	LotjaGi1g1v0692200	LotjaGi1g1v0692200	LotjaGi1g1v0692200.1.nasc003.p1																						FALSE	0.00542	31290	736	0.28695	7.01418	1	1	coding	LjG1.1_chr1	126016658	126050186	33529	-		GO:0005484, GO:0005622, GO:0006886, GO:0016020, GO:0016021, GO:0061025	Syntaxin, putative;interpro_id=IPR000727 (Target SNARE coiled-coil homology domain);gene_ontology_id=GO:0005484, GO:0005622, GO:0006886, GO:0016020, GO:0016021, GO:0061025;best_blast_hit_tair=AT3G09740.1 syntaxin of plants 71;best_blast_hit_sprot=sp|Q9SF29|SYP71_ARATH Syntaxin-71;best_blast_hit_trembl_plants=tr|A0A067EIL9|A0A067EIL9_CITSI Uncharacterized protein
LotjaGi1g1v0692200.1.nasc004	LotjaGi1g1v0692200	LotjaGi1g1v0692200	LotjaGi1g1v0692200.1.nasc004.p2																						TRUE	0.98445	31417	736	0.28695	7.01418	1	1	coding	LjG1.1_chr1	126016658	126050186	33529	-		GO:0005484, GO:0005622, GO:0006886, GO:0016020, GO:0016021, GO:0061025	Syntaxin, putative;interpro_id=IPR000727 (Target SNARE coiled-coil homology domain);gene_ontology_id=GO:0005484, GO:0005622, GO:0006886, GO:0016020, GO:0016021, GO:0061025;best_blast_hit_tair=AT3G09740.1 syntaxin of plants 71;best_blast_hit_sprot=sp|Q9SF29|SYP71_ARATH Syntaxin-71;best_blast_hit_trembl_plants=tr|A0A067EIL9|A0A067EIL9_CITSI Uncharacterized protein
LotjaGi1g1v0692200.1.nasc004	LotjaGi1g1v0692200	LotjaGi1g1v0692200	LotjaGi1g1v0692200.1.nasc004.p3																						TRUE	0.99968	31417	736	0.28695	7.01418	1	1	coding	LjG1.1_chr1	126016658	126050186	33529	-		GO:0005484, GO:0005622, GO:0006886, GO:0016020, GO:0016021, GO:0061025	Syntaxin, putative;interpro_id=IPR000727 (Target SNARE coiled-coil homology domain);gene_ontology_id=GO:0005484, GO:0005622, GO:0006886, GO:0016020, GO:0016021, GO:0061025;best_blast_hit_tair=AT3G09740.1 syntaxin of plants 71;best_blast_hit_sprot=sp|Q9SF29|SYP71_ARATH Syntaxin-71;best_blast_hit_trembl_plants=tr|A0A067EIL9|A0A067EIL9_CITSI Uncharacterized protein
LotjaGi1g1v0692200.1.nasc004	LotjaGi1g1v0692200	LotjaGi1g1v0692200	LotjaGi1g1v0692200.1.nasc004.p1																						FALSE	0.00542	31417	736	0.28695	7.01418	1	1	coding	LjG1.1_chr1	126016658	126050186	33529	-		GO:0005484, GO:0005622, GO:0006886, GO:0016020, GO:0016021, GO:0061025	Syntaxin, putative;interpro_id=IPR000727 (Target SNARE coiled-coil homology domain);gene_ontology_id=GO:0005484, GO:0005622, GO:0006886, GO:0016020, GO:0016021, GO:0061025;best_blast_hit_tair=AT3G09740.1 syntaxin of plants 71;best_blast_hit_sprot=sp|Q9SF29|SYP71_ARATH Syntaxin-71;best_blast_hit_trembl_plants=tr|A0A067EIL9|A0A067EIL9_CITSI Uncharacterized protein
LotjaGi1g1v0692200.1.nasc005	LotjaGi1g1v0692200	LotjaGi1g1v0692200	LotjaGi1g1v0692200.1.nasc005.p2																						TRUE	0.98445	31436	736	0.28695	7.01418	1	1	coding	LjG1.1_chr1	126016658	126050186	33529	-		GO:0005484, GO:0005622, GO:0006886, GO:0016020, GO:0016021, GO:0061025	Syntaxin, putative;interpro_id=IPR000727 (Target SNARE coiled-coil homology domain);gene_ontology_id=GO:0005484, GO:0005622, GO:0006886, GO:0016020, GO:0016021, GO:0061025;best_blast_hit_tair=AT3G09740.1 syntaxin of plants 71;best_blast_hit_sprot=sp|Q9SF29|SYP71_ARATH Syntaxin-71;best_blast_hit_trembl_plants=tr|A0A067EIL9|A0A067EIL9_CITSI Uncharacterized protein
LotjaGi1g1v0692200.1.nasc005	LotjaGi1g1v0692200	LotjaGi1g1v0692200	LotjaGi1g1v0692200.1.nasc005.p1																						FALSE	0.00542	31436	736	0.28695	7.01418	1	1	coding	LjG1.1_chr1	126016658	126050186	33529	-		GO:0005484, GO:0005622, GO:0006886, GO:0016020, GO:0016021, GO:0061025	Syntaxin, putative;interpro_id=IPR000727 (Target SNARE coiled-coil homology domain);gene_ontology_id=GO:0005484, GO:0005622, GO:0006886, GO:0016020, GO:0016021, GO:0061025;best_blast_hit_tair=AT3G09740.1 syntaxin of plants 71;best_blast_hit_sprot=sp|Q9SF29|SYP71_ARATH Syntaxin-71;best_blast_hit_trembl_plants=tr|A0A067EIL9|A0A067EIL9_CITSI Uncharacterized protein
LotjaGi1g1v0692200.1.nasc006	LotjaGi1g1v0692200	LotjaGi1g1v0692200	LotjaGi1g1v0692200.1.nasc006.p1																						FALSE	0.00542	31508	736	0.27435	7.01418	1	1	coding	LjG1.1_chr1	126016658	126050186	33529	-		GO:0005484, GO:0005622, GO:0006886, GO:0016020, GO:0016021, GO:0061025	Syntaxin, putative;interpro_id=IPR000727 (Target SNARE coiled-coil homology domain);gene_ontology_id=GO:0005484, GO:0005622, GO:0006886, GO:0016020, GO:0016021, GO:0061025;best_blast_hit_tair=AT3G09740.1 syntaxin of plants 71;best_blast_hit_sprot=sp|Q9SF29|SYP71_ARATH Syntaxin-71;best_blast_hit_trembl_plants=tr|A0A067EIL9|A0A067EIL9_CITSI Uncharacterized protein
LotjaGi1g1v0692200.1.nasc006	LotjaGi1g1v0692200	LotjaGi1g1v0692200	LotjaGi1g1v0692200.1.nasc006.p2																						TRUE	0.98445	31508	736	0.27435	7.01418	1	1	coding	LjG1.1_chr1	126016658	126050186	33529	-		GO:0005484, GO:0005622, GO:0006886, GO:0016020, GO:0016021, GO:0061025	Syntaxin, putative;interpro_id=IPR000727 (Target SNARE coiled-coil homology domain);gene_ontology_id=GO:0005484, GO:0005622, GO:0006886, GO:0016020, GO:0016021, GO:0061025;best_blast_hit_tair=AT3G09740.1 syntaxin of plants 71;best_blast_hit_sprot=sp|Q9SF29|SYP71_ARATH Syntaxin-71;best_blast_hit_trembl_plants=tr|A0A067EIL9|A0A067EIL9_CITSI Uncharacterized protein
LotjaGi1g1v0692200.1.nasc006	LotjaGi1g1v0692200	LotjaGi1g1v0692200	LotjaGi1g1v0692200.1.nasc006.p3																						TRUE	0.99974	31508	736	0.27435	7.01418	1	1	coding	LjG1.1_chr1	126016658	126050186	33529	-		GO:0005484, GO:0005622, GO:0006886, GO:0016020, GO:0016021, GO:0061025	Syntaxin, putative;interpro_id=IPR000727 (Target SNARE coiled-coil homology domain);gene_ontology_id=GO:0005484, GO:0005622, GO:0006886, GO:0016020, GO:0016021, GO:0061025;best_blast_hit_tair=AT3G09740.1 syntaxin of plants 71;best_blast_hit_sprot=sp|Q9SF29|SYP71_ARATH Syntaxin-71;best_blast_hit_trembl_plants=tr|A0A067EIL9|A0A067EIL9_CITSI Uncharacterized protein
LotjaGi1g1v0692200.1.nasc007	LotjaGi1g1v0692200	LotjaGi1g1v0692200	LotjaGi1g1v0692200.1.nasc007.p1																						FALSE	0.00542	31558	736	0.28695	7.01418	1	1	coding	LjG1.1_chr1	126016658	126050186	33529	-		GO:0005484, GO:0005622, GO:0006886, GO:0016020, GO:0016021, GO:0061025	Syntaxin, putative;interpro_id=IPR000727 (Target SNARE coiled-coil homology domain);gene_ontology_id=GO:0005484, GO:0005622, GO:0006886, GO:0016020, GO:0016021, GO:0061025;best_blast_hit_tair=AT3G09740.1 syntaxin of plants 71;best_blast_hit_sprot=sp|Q9SF29|SYP71_ARATH Syntaxin-71;best_blast_hit_trembl_plants=tr|A0A067EIL9|A0A067EIL9_CITSI Uncharacterized protein
LotjaGi1g1v0692200.1.nasc007	LotjaGi1g1v0692200	LotjaGi1g1v0692200	LotjaGi1g1v0692200.1.nasc007.p3																						TRUE	0.99975	31558	736	0.28695	7.01418	1	1	coding	LjG1.1_chr1	126016658	126050186	33529	-		GO:0005484, GO:0005622, GO:0006886, GO:0016020, GO:0016021, GO:0061025	Syntaxin, putative;interpro_id=IPR000727 (Target SNARE coiled-coil homology domain);gene_ontology_id=GO:0005484, GO:0005622, GO:0006886, GO:0016020, GO:0016021, GO:0061025;best_blast_hit_tair=AT3G09740.1 syntaxin of plants 71;best_blast_hit_sprot=sp|Q9SF29|SYP71_ARATH Syntaxin-71;best_blast_hit_trembl_plants=tr|A0A067EIL9|A0A067EIL9_CITSI Uncharacterized protein
LotjaGi1g1v0692200.1.nasc007	LotjaGi1g1v0692200	LotjaGi1g1v0692200	LotjaGi1g1v0692200.1.nasc007.p2																						TRUE	0.98445	31558	736	0.28695	7.01418	1	1	coding	LjG1.1_chr1	126016658	126050186	33529	-		GO:0005484, GO:0005622, GO:0006886, GO:0016020, GO:0016021, GO:0061025	Syntaxin, putative;interpro_id=IPR000727 (Target SNARE coiled-coil homology domain);gene_ontology_id=GO:0005484, GO:0005622, GO:0006886, GO:0016020, GO:0016021, GO:0061025;best_blast_hit_tair=AT3G09740.1 syntaxin of plants 71;best_blast_hit_sprot=sp|Q9SF29|SYP71_ARATH Syntaxin-71;best_blast_hit_trembl_plants=tr|A0A067EIL9|A0A067EIL9_CITSI Uncharacterized protein
LotjaGi1g1v0692200.1.nasc008	LotjaGi1g1v0692200	LotjaGi1g1v0692200	LotjaGi1g1v0692200.1.nasc008.p3																						TRUE	0.99969	31840	736	0.28695	7.01418	1	1	coding	LjG1.1_chr1	126016658	126050186	33529	-		GO:0005484, GO:0005622, GO:0006886, GO:0016020, GO:0016021, GO:0061025	Syntaxin, putative;interpro_id=IPR000727 (Target SNARE coiled-coil homology domain);gene_ontology_id=GO:0005484, GO:0005622, GO:0006886, GO:0016020, GO:0016021, GO:0061025;best_blast_hit_tair=AT3G09740.1 syntaxin of plants 71;best_blast_hit_sprot=sp|Q9SF29|SYP71_ARATH Syntaxin-71;best_blast_hit_trembl_plants=tr|A0A067EIL9|A0A067EIL9_CITSI Uncharacterized protein
LotjaGi1g1v0692200.1.nasc008	LotjaGi1g1v0692200	LotjaGi1g1v0692200	LotjaGi1g1v0692200.1.nasc008.p1																						FALSE	0.00542	31840	736	0.28695	7.01418	1	1	coding	LjG1.1_chr1	126016658	126050186	33529	-		GO:0005484, GO:0005622, GO:0006886, GO:0016020, GO:0016021, GO:0061025	Syntaxin, putative;interpro_id=IPR000727 (Target SNARE coiled-coil homology domain);gene_ontology_id=GO:0005484, GO:0005622, GO:0006886, GO:0016020, GO:0016021, GO:0061025;best_blast_hit_tair=AT3G09740.1 syntaxin of plants 71;best_blast_hit_sprot=sp|Q9SF29|SYP71_ARATH Syntaxin-71;best_blast_hit_trembl_plants=tr|A0A067EIL9|A0A067EIL9_CITSI Uncharacterized protein
LotjaGi1g1v0692200.1.nasc008	LotjaGi1g1v0692200	LotjaGi1g1v0692200	LotjaGi1g1v0692200.1.nasc008.p2																						TRUE	0.98445	31840	736	0.28695	7.01418	1	1	coding	LjG1.1_chr1	126016658	126050186	33529	-		GO:0005484, GO:0005622, GO:0006886, GO:0016020, GO:0016021, GO:0061025	Syntaxin, putative;interpro_id=IPR000727 (Target SNARE coiled-coil homology domain);gene_ontology_id=GO:0005484, GO:0005622, GO:0006886, GO:0016020, GO:0016021, GO:0061025;best_blast_hit_tair=AT3G09740.1 syntaxin of plants 71;best_blast_hit_sprot=sp|Q9SF29|SYP71_ARATH Syntaxin-71;best_blast_hit_trembl_plants=tr|A0A067EIL9|A0A067EIL9_CITSI Uncharacterized protein
LotjaGi1g1v0692300.1	LotjaGi1g1v0692300	LotjaGi1g1v0692300	LotjaGi1g1v0692300.1.p1																						FALSE	0.39791	8500	550	0.29374	6.26305	1	1	coding	LjG1.1_chr1	126032197	126041369	9173	+			RING/U-box superfamily protein;interpro_id=IPR001841 (Zinc finger%2C RING-type);gene_ontology_id=N.A.;best_blast_hit_tair=AT2G37150.1 RING/U-box superfamily protein;best_blast_hit_sprot=sp|O49500|MBR2_ARATH E3 ubiquitin-protein ligase MBR2;best_blast_hit_trembl_plants=tr|Q40221|Q40221_LOTJA Protein containing C-terminal RING-finger, RING/U-box superfamily protein;interpro_id=N.A.;gene_ontology_id=N.A.;best_blast_hit_tair=AT2G37150.1 RING/U-box superfamily protein;best_blast_hit_sprot=sp|O49500|MBR2_ARATH E3 ubiquitin-protein ligase MBR2;best_blast_hit_trembl_plants=tr|Q40221|Q40221_LOTJA Protein containing C-terminal RING-finger		PF13639.12, zf-RING_2
LotjaGi1g1v0692300.1	LotjaGi1g1v0692300	LotjaGi1g1v0692300	LotjaGi1g1v0692300.1.p3																						FALSE	0.00855	8500	550	0.29374	6.26305	1	1	coding	LjG1.1_chr1	126032197	126041369	9173	+			RING/U-box superfamily protein;interpro_id=IPR001841 (Zinc finger%2C RING-type);gene_ontology_id=N.A.;best_blast_hit_tair=AT2G37150.1 RING/U-box superfamily protein;best_blast_hit_sprot=sp|O49500|MBR2_ARATH E3 ubiquitin-protein ligase MBR2;best_blast_hit_trembl_plants=tr|Q40221|Q40221_LOTJA Protein containing C-terminal RING-finger, RING/U-box superfamily protein;interpro_id=N.A.;gene_ontology_id=N.A.;best_blast_hit_tair=AT2G37150.1 RING/U-box superfamily protein;best_blast_hit_sprot=sp|O49500|MBR2_ARATH E3 ubiquitin-protein ligase MBR2;best_blast_hit_trembl_plants=tr|Q40221|Q40221_LOTJA Protein containing C-terminal RING-finger		PF13639.12, zf-RING_2
LotjaGi1g1v0692300.1	LotjaGi1g1v0692300	LotjaGi1g1v0692300	LotjaGi1g1v0692300.1.p2	PF13639.12	KOG0180	O49500	Ring finger domain	threonine-type endopeptidase activity	sp|O49500|MBR2_ARATH E3 ubiquitin-protein ligase MBR2 OS=Arabidopsis thaliana OX=3702 GN=MBR2 PE=1 SV=1	2.348E-07	5.776E-14	8.663E-32	41.600	33.500	49.600	53	79	137	478	420	393	546	541	538	TRUE	0.99742	8500	550	0.29374	6.26305	1	1	coding	LjG1.1_chr1	126032197	126041369	9173	+			RING/U-box superfamily protein;interpro_id=IPR001841 (Zinc finger%2C RING-type);gene_ontology_id=N.A.;best_blast_hit_tair=AT2G37150.1 RING/U-box superfamily protein;best_blast_hit_sprot=sp|O49500|MBR2_ARATH E3 ubiquitin-protein ligase MBR2;best_blast_hit_trembl_plants=tr|Q40221|Q40221_LOTJA Protein containing C-terminal RING-finger, RING/U-box superfamily protein;interpro_id=N.A.;gene_ontology_id=N.A.;best_blast_hit_tair=AT2G37150.1 RING/U-box superfamily protein;best_blast_hit_sprot=sp|O49500|MBR2_ARATH E3 ubiquitin-protein ligase MBR2;best_blast_hit_trembl_plants=tr|Q40221|Q40221_LOTJA Protein containing C-terminal RING-finger		PF13639.12, zf-RING_2
LotjaGi1g1v0692300.1.nasc001	LotjaGi1g1v0692300	LotjaGi1g1v0692300	LotjaGi1g1v0692300.1.nasc001.p1																						FALSE	0.39791	5652	167	0.25685	5.3895	1	0.894667	coding	LjG1.1_chr1	126032197	126041369	9173	+			RING/U-box superfamily protein;interpro_id=IPR001841 (Zinc finger%2C RING-type);gene_ontology_id=N.A.;best_blast_hit_tair=AT2G37150.1 RING/U-box superfamily protein;best_blast_hit_sprot=sp|O49500|MBR2_ARATH E3 ubiquitin-protein ligase MBR2;best_blast_hit_trembl_plants=tr|Q40221|Q40221_LOTJA Protein containing C-terminal RING-finger, RING/U-box superfamily protein;interpro_id=N.A.;gene_ontology_id=N.A.;best_blast_hit_tair=AT2G37150.1 RING/U-box superfamily protein;best_blast_hit_sprot=sp|O49500|MBR2_ARATH E3 ubiquitin-protein ligase MBR2;best_blast_hit_trembl_plants=tr|Q40221|Q40221_LOTJA Protein containing C-terminal RING-finger		PF13639.12, zf-RING_2
LotjaGi1g1v0692300.1.nasc002	LotjaGi1g1v0692300	LotjaGi1g1v0692300	LotjaGi1g1v0692300.1.nasc002.p1																						FALSE	0.39791	6400	285	0.2887	6.21656	1	0.998872	coding	LjG1.1_chr1	126032197	126041369	9173	+			RING/U-box superfamily protein;interpro_id=IPR001841 (Zinc finger%2C RING-type);gene_ontology_id=N.A.;best_blast_hit_tair=AT2G37150.1 RING/U-box superfamily protein;best_blast_hit_sprot=sp|O49500|MBR2_ARATH E3 ubiquitin-protein ligase MBR2;best_blast_hit_trembl_plants=tr|Q40221|Q40221_LOTJA Protein containing C-terminal RING-finger, RING/U-box superfamily protein;interpro_id=N.A.;gene_ontology_id=N.A.;best_blast_hit_tair=AT2G37150.1 RING/U-box superfamily protein;best_blast_hit_sprot=sp|O49500|MBR2_ARATH E3 ubiquitin-protein ligase MBR2;best_blast_hit_trembl_plants=tr|Q40221|Q40221_LOTJA Protein containing C-terminal RING-finger		PF13639.12, zf-RING_2
LotjaGi1g1v0692300.1.nasc002	LotjaGi1g1v0692300	LotjaGi1g1v0692300	LotjaGi1g1v0692300.1.nasc002.p2																						TRUE	0.99557	6400	285	0.2887	6.21656	1	0.998872	coding	LjG1.1_chr1	126032197	126041369	9173	+			RING/U-box superfamily protein;interpro_id=IPR001841 (Zinc finger%2C RING-type);gene_ontology_id=N.A.;best_blast_hit_tair=AT2G37150.1 RING/U-box superfamily protein;best_blast_hit_sprot=sp|O49500|MBR2_ARATH E3 ubiquitin-protein ligase MBR2;best_blast_hit_trembl_plants=tr|Q40221|Q40221_LOTJA Protein containing C-terminal RING-finger, RING/U-box superfamily protein;interpro_id=N.A.;gene_ontology_id=N.A.;best_blast_hit_tair=AT2G37150.1 RING/U-box superfamily protein;best_blast_hit_sprot=sp|O49500|MBR2_ARATH E3 ubiquitin-protein ligase MBR2;best_blast_hit_trembl_plants=tr|Q40221|Q40221_LOTJA Protein containing C-terminal RING-finger		PF13639.12, zf-RING_2
LotjaGi1g1v0692300.1.nasc002	LotjaGi1g1v0692300	LotjaGi1g1v0692300	LotjaGi1g1v0692300.1.nasc002.p3																						FALSE	0.00855	6400	285	0.2887	6.21656	1	0.998872	coding	LjG1.1_chr1	126032197	126041369	9173	+			RING/U-box superfamily protein;interpro_id=IPR001841 (Zinc finger%2C RING-type);gene_ontology_id=N.A.;best_blast_hit_tair=AT2G37150.1 RING/U-box superfamily protein;best_blast_hit_sprot=sp|O49500|MBR2_ARATH E3 ubiquitin-protein ligase MBR2;best_blast_hit_trembl_plants=tr|Q40221|Q40221_LOTJA Protein containing C-terminal RING-finger, RING/U-box superfamily protein;interpro_id=N.A.;gene_ontology_id=N.A.;best_blast_hit_tair=AT2G37150.1 RING/U-box superfamily protein;best_blast_hit_sprot=sp|O49500|MBR2_ARATH E3 ubiquitin-protein ligase MBR2;best_blast_hit_trembl_plants=tr|Q40221|Q40221_LOTJA Protein containing C-terminal RING-finger		PF13639.12, zf-RING_2
LotjaGi1g1v0692300.1.nasc003	LotjaGi1g1v0692300	LotjaGi1g1v0692300	LotjaGi1g1v0692300.1.nasc003.p1																						FALSE	0.39791	6992	445	0.2887	6.65718	1	0.999998	coding	LjG1.1_chr1	126032197	126041369	9173	+			RING/U-box superfamily protein;interpro_id=IPR001841 (Zinc finger%2C RING-type);gene_ontology_id=N.A.;best_blast_hit_tair=AT2G37150.1 RING/U-box superfamily protein;best_blast_hit_sprot=sp|O49500|MBR2_ARATH E3 ubiquitin-protein ligase MBR2;best_blast_hit_trembl_plants=tr|Q40221|Q40221_LOTJA Protein containing C-terminal RING-finger, RING/U-box superfamily protein;interpro_id=N.A.;gene_ontology_id=N.A.;best_blast_hit_tair=AT2G37150.1 RING/U-box superfamily protein;best_blast_hit_sprot=sp|O49500|MBR2_ARATH E3 ubiquitin-protein ligase MBR2;best_blast_hit_trembl_plants=tr|Q40221|Q40221_LOTJA Protein containing C-terminal RING-finger		PF13639.12, zf-RING_2
LotjaGi1g1v0692300.1.nasc003	LotjaGi1g1v0692300	LotjaGi1g1v0692300	LotjaGi1g1v0692300.1.nasc003.p2																						TRUE	0.99524	6992	445	0.2887	6.65718	1	0.999998	coding	LjG1.1_chr1	126032197	126041369	9173	+			RING/U-box superfamily protein;interpro_id=IPR001841 (Zinc finger%2C RING-type);gene_ontology_id=N.A.;best_blast_hit_tair=AT2G37150.1 RING/U-box superfamily protein;best_blast_hit_sprot=sp|O49500|MBR2_ARATH E3 ubiquitin-protein ligase MBR2;best_blast_hit_trembl_plants=tr|Q40221|Q40221_LOTJA Protein containing C-terminal RING-finger, RING/U-box superfamily protein;interpro_id=N.A.;gene_ontology_id=N.A.;best_blast_hit_tair=AT2G37150.1 RING/U-box superfamily protein;best_blast_hit_sprot=sp|O49500|MBR2_ARATH E3 ubiquitin-protein ligase MBR2;best_blast_hit_trembl_plants=tr|Q40221|Q40221_LOTJA Protein containing C-terminal RING-finger		PF13639.12, zf-RING_2
LotjaGi1g1v0692300.1.nasc003	LotjaGi1g1v0692300	LotjaGi1g1v0692300	LotjaGi1g1v0692300.1.nasc003.p3																						FALSE	0.00855	6992	445	0.2887	6.65718	1	0.999998	coding	LjG1.1_chr1	126032197	126041369	9173	+			RING/U-box superfamily protein;interpro_id=IPR001841 (Zinc finger%2C RING-type);gene_ontology_id=N.A.;best_blast_hit_tair=AT2G37150.1 RING/U-box superfamily protein;best_blast_hit_sprot=sp|O49500|MBR2_ARATH E3 ubiquitin-protein ligase MBR2;best_blast_hit_trembl_plants=tr|Q40221|Q40221_LOTJA Protein containing C-terminal RING-finger, RING/U-box superfamily protein;interpro_id=N.A.;gene_ontology_id=N.A.;best_blast_hit_tair=AT2G37150.1 RING/U-box superfamily protein;best_blast_hit_sprot=sp|O49500|MBR2_ARATH E3 ubiquitin-protein ligase MBR2;best_blast_hit_trembl_plants=tr|Q40221|Q40221_LOTJA Protein containing C-terminal RING-finger		PF13639.12, zf-RING_2
LotjaGi1g1v0692300.1.nasc004	LotjaGi1g1v0692300	LotjaGi1g1v0692300	LotjaGi1g1v0692300.1.nasc004.p1																						FALSE	0.39791	6912	486	0.3118	6.57362	-1	0.69028	coding	LjG1.1_chr1	126032197	126041369	9173	+			RING/U-box superfamily protein;interpro_id=IPR001841 (Zinc finger%2C RING-type);gene_ontology_id=N.A.;best_blast_hit_tair=AT2G37150.1 RING/U-box superfamily protein;best_blast_hit_sprot=sp|O49500|MBR2_ARATH E3 ubiquitin-protein ligase MBR2;best_blast_hit_trembl_plants=tr|Q40221|Q40221_LOTJA Protein containing C-terminal RING-finger, RING/U-box superfamily protein;interpro_id=N.A.;gene_ontology_id=N.A.;best_blast_hit_tair=AT2G37150.1 RING/U-box superfamily protein;best_blast_hit_sprot=sp|O49500|MBR2_ARATH E3 ubiquitin-protein ligase MBR2;best_blast_hit_trembl_plants=tr|Q40221|Q40221_LOTJA Protein containing C-terminal RING-finger		PF13639.12, zf-RING_2
LotjaGi1g1v0692300.1.nasc004	LotjaGi1g1v0692300	LotjaGi1g1v0692300	LotjaGi1g1v0692300.1.nasc004.p2																						FALSE	0.00855	6912	486	0.3118	6.57362	-1	0.69028	coding	LjG1.1_chr1	126032197	126041369	9173	+			RING/U-box superfamily protein;interpro_id=IPR001841 (Zinc finger%2C RING-type);gene_ontology_id=N.A.;best_blast_hit_tair=AT2G37150.1 RING/U-box superfamily protein;best_blast_hit_sprot=sp|O49500|MBR2_ARATH E3 ubiquitin-protein ligase MBR2;best_blast_hit_trembl_plants=tr|Q40221|Q40221_LOTJA Protein containing C-terminal RING-finger, RING/U-box superfamily protein;interpro_id=N.A.;gene_ontology_id=N.A.;best_blast_hit_tair=AT2G37150.1 RING/U-box superfamily protein;best_blast_hit_sprot=sp|O49500|MBR2_ARATH E3 ubiquitin-protein ligase MBR2;best_blast_hit_trembl_plants=tr|Q40221|Q40221_LOTJA Protein containing C-terminal RING-finger		PF13639.12, zf-RING_2
LotjaGi1g1v0692300.1.nasc005	LotjaGi1g1v0692300	LotjaGi1g1v0692300	LotjaGi1g1v0692300.1.nasc005.p1																						FALSE	0.39791	7052	517	0.2887	6.03172	1	1	coding	LjG1.1_chr1	126032197	126041369	9173	+			RING/U-box superfamily protein;interpro_id=IPR001841 (Zinc finger%2C RING-type);gene_ontology_id=N.A.;best_blast_hit_tair=AT2G37150.1 RING/U-box superfamily protein;best_blast_hit_sprot=sp|O49500|MBR2_ARATH E3 ubiquitin-protein ligase MBR2;best_blast_hit_trembl_plants=tr|Q40221|Q40221_LOTJA Protein containing C-terminal RING-finger, RING/U-box superfamily protein;interpro_id=N.A.;gene_ontology_id=N.A.;best_blast_hit_tair=AT2G37150.1 RING/U-box superfamily protein;best_blast_hit_sprot=sp|O49500|MBR2_ARATH E3 ubiquitin-protein ligase MBR2;best_blast_hit_trembl_plants=tr|Q40221|Q40221_LOTJA Protein containing C-terminal RING-finger		PF13639.12, zf-RING_2
LotjaGi1g1v0692300.1.nasc005	LotjaGi1g1v0692300	LotjaGi1g1v0692300	LotjaGi1g1v0692300.1.nasc005.p2																						TRUE	0.99634	7052	517	0.2887	6.03172	1	1	coding	LjG1.1_chr1	126032197	126041369	9173	+			RING/U-box superfamily protein;interpro_id=IPR001841 (Zinc finger%2C RING-type);gene_ontology_id=N.A.;best_blast_hit_tair=AT2G37150.1 RING/U-box superfamily protein;best_blast_hit_sprot=sp|O49500|MBR2_ARATH E3 ubiquitin-protein ligase MBR2;best_blast_hit_trembl_plants=tr|Q40221|Q40221_LOTJA Protein containing C-terminal RING-finger, RING/U-box superfamily protein;interpro_id=N.A.;gene_ontology_id=N.A.;best_blast_hit_tair=AT2G37150.1 RING/U-box superfamily protein;best_blast_hit_sprot=sp|O49500|MBR2_ARATH E3 ubiquitin-protein ligase MBR2;best_blast_hit_trembl_plants=tr|Q40221|Q40221_LOTJA Protein containing C-terminal RING-finger		PF13639.12, zf-RING_2
LotjaGi1g1v0692300.1.nasc005	LotjaGi1g1v0692300	LotjaGi1g1v0692300	LotjaGi1g1v0692300.1.nasc005.p3																						FALSE	0.00855	7052	517	0.2887	6.03172	1	1	coding	LjG1.1_chr1	126032197	126041369	9173	+			RING/U-box superfamily protein;interpro_id=IPR001841 (Zinc finger%2C RING-type);gene_ontology_id=N.A.;best_blast_hit_tair=AT2G37150.1 RING/U-box superfamily protein;best_blast_hit_sprot=sp|O49500|MBR2_ARATH E3 ubiquitin-protein ligase MBR2;best_blast_hit_trembl_plants=tr|Q40221|Q40221_LOTJA Protein containing C-terminal RING-finger, RING/U-box superfamily protein;interpro_id=N.A.;gene_ontology_id=N.A.;best_blast_hit_tair=AT2G37150.1 RING/U-box superfamily protein;best_blast_hit_sprot=sp|O49500|MBR2_ARATH E3 ubiquitin-protein ligase MBR2;best_blast_hit_trembl_plants=tr|Q40221|Q40221_LOTJA Protein containing C-terminal RING-finger		PF13639.12, zf-RING_2
LotjaGi1g1v0692300.2	LotjaGi1g1v0692300	LotjaGi1g1v0692300	LotjaGi1g1v0692300.2.p2																						TRUE	0.99742	3386	550	0.42767	6.26305	1	1	coding	LjG1.1_chr1	126032197	126041369	9173	+			RING/U-box superfamily protein;interpro_id=IPR001841 (Zinc finger%2C RING-type);gene_ontology_id=N.A.;best_blast_hit_tair=AT2G37150.1 RING/U-box superfamily protein;best_blast_hit_sprot=sp|O49500|MBR2_ARATH E3 ubiquitin-protein ligase MBR2;best_blast_hit_trembl_plants=tr|Q40221|Q40221_LOTJA Protein containing C-terminal RING-finger, RING/U-box superfamily protein;interpro_id=N.A.;gene_ontology_id=N.A.;best_blast_hit_tair=AT2G37150.1 RING/U-box superfamily protein;best_blast_hit_sprot=sp|O49500|MBR2_ARATH E3 ubiquitin-protein ligase MBR2;best_blast_hit_trembl_plants=tr|Q40221|Q40221_LOTJA Protein containing C-terminal RING-finger		PF13639.12, zf-RING_2
LotjaGi1g1v0692300.2	LotjaGi1g1v0692300	LotjaGi1g1v0692300	LotjaGi1g1v0692300.2.p1																						FALSE	0.00855	3386	550	0.42767	6.26305	1	1	coding	LjG1.1_chr1	126032197	126041369	9173	+			RING/U-box superfamily protein;interpro_id=IPR001841 (Zinc finger%2C RING-type);gene_ontology_id=N.A.;best_blast_hit_tair=AT2G37150.1 RING/U-box superfamily protein;best_blast_hit_sprot=sp|O49500|MBR2_ARATH E3 ubiquitin-protein ligase MBR2;best_blast_hit_trembl_plants=tr|Q40221|Q40221_LOTJA Protein containing C-terminal RING-finger, RING/U-box superfamily protein;interpro_id=N.A.;gene_ontology_id=N.A.;best_blast_hit_tair=AT2G37150.1 RING/U-box superfamily protein;best_blast_hit_sprot=sp|O49500|MBR2_ARATH E3 ubiquitin-protein ligase MBR2;best_blast_hit_trembl_plants=tr|Q40221|Q40221_LOTJA Protein containing C-terminal RING-finger		PF13639.12, zf-RING_2
LotjaGi1g1v0692300.2.nasc001	LotjaGi1g1v0692300	LotjaGi1g1v0692300	LotjaGi1g1v0692300.2.nasc001.p1																						FALSE	0.39791	1689	167	0.3388	5.3895	1	0.94646	coding	LjG1.1_chr1	126032197	126041369	9173	+			RING/U-box superfamily protein;interpro_id=IPR001841 (Zinc finger%2C RING-type);gene_ontology_id=N.A.;best_blast_hit_tair=AT2G37150.1 RING/U-box superfamily protein;best_blast_hit_sprot=sp|O49500|MBR2_ARATH E3 ubiquitin-protein ligase MBR2;best_blast_hit_trembl_plants=tr|Q40221|Q40221_LOTJA Protein containing C-terminal RING-finger, RING/U-box superfamily protein;interpro_id=N.A.;gene_ontology_id=N.A.;best_blast_hit_tair=AT2G37150.1 RING/U-box superfamily protein;best_blast_hit_sprot=sp|O49500|MBR2_ARATH E3 ubiquitin-protein ligase MBR2;best_blast_hit_trembl_plants=tr|Q40221|Q40221_LOTJA Protein containing C-terminal RING-finger		PF13639.12, zf-RING_2
LotjaGi1g1v0692300.2.nasc002	LotjaGi1g1v0692300	LotjaGi1g1v0692300	LotjaGi1g1v0692300.2.nasc002.p1																						FALSE	0.03044	3899	102	0.25685	6.98474	1	0.14531	noncoding	LjG1.1_chr1	126032197	126041369	9173	+			RING/U-box superfamily protein;interpro_id=IPR001841 (Zinc finger%2C RING-type);gene_ontology_id=N.A.;best_blast_hit_tair=AT2G37150.1 RING/U-box superfamily protein;best_blast_hit_sprot=sp|O49500|MBR2_ARATH E3 ubiquitin-protein ligase MBR2;best_blast_hit_trembl_plants=tr|Q40221|Q40221_LOTJA Protein containing C-terminal RING-finger, RING/U-box superfamily protein;interpro_id=N.A.;gene_ontology_id=N.A.;best_blast_hit_tair=AT2G37150.1 RING/U-box superfamily protein;best_blast_hit_sprot=sp|O49500|MBR2_ARATH E3 ubiquitin-protein ligase MBR2;best_blast_hit_trembl_plants=tr|Q40221|Q40221_LOTJA Protein containing C-terminal RING-finger		PF13639.12, zf-RING_2
LotjaGi1g1v0692300.2.nasc003	LotjaGi1g1v0692300	LotjaGi1g1v0692300																									538	88	0.24064	6.13676	1	0.190003	noncoding	LjG1.1_chr1	126032197	126041369	9173	+			RING/U-box superfamily protein;interpro_id=IPR001841 (Zinc finger%2C RING-type);gene_ontology_id=N.A.;best_blast_hit_tair=AT2G37150.1 RING/U-box superfamily protein;best_blast_hit_sprot=sp|O49500|MBR2_ARATH E3 ubiquitin-protein ligase MBR2;best_blast_hit_trembl_plants=tr|Q40221|Q40221_LOTJA Protein containing C-terminal RING-finger, RING/U-box superfamily protein;interpro_id=N.A.;gene_ontology_id=N.A.;best_blast_hit_tair=AT2G37150.1 RING/U-box superfamily protein;best_blast_hit_sprot=sp|O49500|MBR2_ARATH E3 ubiquitin-protein ligase MBR2;best_blast_hit_trembl_plants=tr|Q40221|Q40221_LOTJA Protein containing C-terminal RING-finger		PF13639.12, zf-RING_2
LotjaGi1g1v0692300.2.nasc004	LotjaGi1g1v0692300	LotjaGi1g1v0692300	LotjaGi1g1v0692300.2.nasc004.p2																						TRUE	0.99557	1286	285	0.4225	6.21656	1	0.999992	coding	LjG1.1_chr1	126032197	126041369	9173	+			RING/U-box superfamily protein;interpro_id=IPR001841 (Zinc finger%2C RING-type);gene_ontology_id=N.A.;best_blast_hit_tair=AT2G37150.1 RING/U-box superfamily protein;best_blast_hit_sprot=sp|O49500|MBR2_ARATH E3 ubiquitin-protein ligase MBR2;best_blast_hit_trembl_plants=tr|Q40221|Q40221_LOTJA Protein containing C-terminal RING-finger, RING/U-box superfamily protein;interpro_id=N.A.;gene_ontology_id=N.A.;best_blast_hit_tair=AT2G37150.1 RING/U-box superfamily protein;best_blast_hit_sprot=sp|O49500|MBR2_ARATH E3 ubiquitin-protein ligase MBR2;best_blast_hit_trembl_plants=tr|Q40221|Q40221_LOTJA Protein containing C-terminal RING-finger		PF13639.12, zf-RING_2
LotjaGi1g1v0692300.2.nasc004	LotjaGi1g1v0692300	LotjaGi1g1v0692300	LotjaGi1g1v0692300.2.nasc004.p1																						FALSE	0.00855	1286	285	0.4225	6.21656	1	0.999992	coding	LjG1.1_chr1	126032197	126041369	9173	+			RING/U-box superfamily protein;interpro_id=IPR001841 (Zinc finger%2C RING-type);gene_ontology_id=N.A.;best_blast_hit_tair=AT2G37150.1 RING/U-box superfamily protein;best_blast_hit_sprot=sp|O49500|MBR2_ARATH E3 ubiquitin-protein ligase MBR2;best_blast_hit_trembl_plants=tr|Q40221|Q40221_LOTJA Protein containing C-terminal RING-finger, RING/U-box superfamily protein;interpro_id=N.A.;gene_ontology_id=N.A.;best_blast_hit_tair=AT2G37150.1 RING/U-box superfamily protein;best_blast_hit_sprot=sp|O49500|MBR2_ARATH E3 ubiquitin-protein ligase MBR2;best_blast_hit_trembl_plants=tr|Q40221|Q40221_LOTJA Protein containing C-terminal RING-finger		PF13639.12, zf-RING_2
LotjaGi1g1v0692300.2.nasc005	LotjaGi1g1v0692300	LotjaGi1g1v0692300	LotjaGi1g1v0692300.2.nasc005.p1																						FALSE	0.00855	1878	445	0.43894	6.65718	1	1	coding	LjG1.1_chr1	126032197	126041369	9173	+			RING/U-box superfamily protein;interpro_id=IPR001841 (Zinc finger%2C RING-type);gene_ontology_id=N.A.;best_blast_hit_tair=AT2G37150.1 RING/U-box superfamily protein;best_blast_hit_sprot=sp|O49500|MBR2_ARATH E3 ubiquitin-protein ligase MBR2;best_blast_hit_trembl_plants=tr|Q40221|Q40221_LOTJA Protein containing C-terminal RING-finger, RING/U-box superfamily protein;interpro_id=N.A.;gene_ontology_id=N.A.;best_blast_hit_tair=AT2G37150.1 RING/U-box superfamily protein;best_blast_hit_sprot=sp|O49500|MBR2_ARATH E3 ubiquitin-protein ligase MBR2;best_blast_hit_trembl_plants=tr|Q40221|Q40221_LOTJA Protein containing C-terminal RING-finger		PF13639.12, zf-RING_2
LotjaGi1g1v0692300.2.nasc005	LotjaGi1g1v0692300	LotjaGi1g1v0692300	LotjaGi1g1v0692300.2.nasc005.p2																						TRUE	0.99524	1878	445	0.43894	6.65718	1	1	coding	LjG1.1_chr1	126032197	126041369	9173	+			RING/U-box superfamily protein;interpro_id=IPR001841 (Zinc finger%2C RING-type);gene_ontology_id=N.A.;best_blast_hit_tair=AT2G37150.1 RING/U-box superfamily protein;best_blast_hit_sprot=sp|O49500|MBR2_ARATH E3 ubiquitin-protein ligase MBR2;best_blast_hit_trembl_plants=tr|Q40221|Q40221_LOTJA Protein containing C-terminal RING-finger, RING/U-box superfamily protein;interpro_id=N.A.;gene_ontology_id=N.A.;best_blast_hit_tair=AT2G37150.1 RING/U-box superfamily protein;best_blast_hit_sprot=sp|O49500|MBR2_ARATH E3 ubiquitin-protein ligase MBR2;best_blast_hit_trembl_plants=tr|Q40221|Q40221_LOTJA Protein containing C-terminal RING-finger		PF13639.12, zf-RING_2
LotjaGi1g1v0692300.2.nasc006	LotjaGi1g1v0692300	LotjaGi1g1v0692300	LotjaGi1g1v0692300.2.nasc006.p1																						FALSE	0.00855	1798	486	0.44908	6.57362	-1	0.964483	coding	LjG1.1_chr1	126032197	126041369	9173	+			RING/U-box superfamily protein;interpro_id=IPR001841 (Zinc finger%2C RING-type);gene_ontology_id=N.A.;best_blast_hit_tair=AT2G37150.1 RING/U-box superfamily protein;best_blast_hit_sprot=sp|O49500|MBR2_ARATH E3 ubiquitin-protein ligase MBR2;best_blast_hit_trembl_plants=tr|Q40221|Q40221_LOTJA Protein containing C-terminal RING-finger, RING/U-box superfamily protein;interpro_id=N.A.;gene_ontology_id=N.A.;best_blast_hit_tair=AT2G37150.1 RING/U-box superfamily protein;best_blast_hit_sprot=sp|O49500|MBR2_ARATH E3 ubiquitin-protein ligase MBR2;best_blast_hit_trembl_plants=tr|Q40221|Q40221_LOTJA Protein containing C-terminal RING-finger		PF13639.12, zf-RING_2
LotjaGi1g1v0692300.2.nasc007	LotjaGi1g1v0692300	LotjaGi1g1v0692300	LotjaGi1g1v0692300.2.nasc007.p1																						FALSE	0.00855	1938	517	0.45831	6.03172	1	1	coding	LjG1.1_chr1	126032197	126041369	9173	+			RING/U-box superfamily protein;interpro_id=IPR001841 (Zinc finger%2C RING-type);gene_ontology_id=N.A.;best_blast_hit_tair=AT2G37150.1 RING/U-box superfamily protein;best_blast_hit_sprot=sp|O49500|MBR2_ARATH E3 ubiquitin-protein ligase MBR2;best_blast_hit_trembl_plants=tr|Q40221|Q40221_LOTJA Protein containing C-terminal RING-finger, RING/U-box superfamily protein;interpro_id=N.A.;gene_ontology_id=N.A.;best_blast_hit_tair=AT2G37150.1 RING/U-box superfamily protein;best_blast_hit_sprot=sp|O49500|MBR2_ARATH E3 ubiquitin-protein ligase MBR2;best_blast_hit_trembl_plants=tr|Q40221|Q40221_LOTJA Protein containing C-terminal RING-finger		PF13639.12, zf-RING_2
LotjaGi1g1v0692300.2.nasc007	LotjaGi1g1v0692300	LotjaGi1g1v0692300	LotjaGi1g1v0692300.2.nasc007.p2																						TRUE	0.99634	1938	517	0.45831	6.03172	1	1	coding	LjG1.1_chr1	126032197	126041369	9173	+			RING/U-box superfamily protein;interpro_id=IPR001841 (Zinc finger%2C RING-type);gene_ontology_id=N.A.;best_blast_hit_tair=AT2G37150.1 RING/U-box superfamily protein;best_blast_hit_sprot=sp|O49500|MBR2_ARATH E3 ubiquitin-protein ligase MBR2;best_blast_hit_trembl_plants=tr|Q40221|Q40221_LOTJA Protein containing C-terminal RING-finger, RING/U-box superfamily protein;interpro_id=N.A.;gene_ontology_id=N.A.;best_blast_hit_tair=AT2G37150.1 RING/U-box superfamily protein;best_blast_hit_sprot=sp|O49500|MBR2_ARATH E3 ubiquitin-protein ligase MBR2;best_blast_hit_trembl_plants=tr|Q40221|Q40221_LOTJA Protein containing C-terminal RING-finger		PF13639.12, zf-RING_2
LotjaGi1g1v0692400.1	LotjaGi1g1v0692400	LotjaGi1g1v0692400	LotjaGi1g1v0692400.1.p2																						FALSE	0.00167	3700	278	0.39469	5.79567	1	0.99998	coding	LjG1.1_chr1	126042594	126046566	3973	+			DUF1685 family protein;interpro_id=IPR012881 (Protein of unknown function DUF1685);gene_ontology_id=N.A.;best_blast_hit_tair=AT2G42760.1 DUF1685 family protein;best_blast_hit_sprot=sp|O88799|ZAN_MOUSE Zonadhesin;best_blast_hit_trembl_plants=tr|I3SMS1|I3SMS1_LOTJA Uncharacterized protein
LotjaGi1g1v0692400.1	LotjaGi1g1v0692400	LotjaGi1g1v0692400	LotjaGi1g1v0692400.1.p1	PF07939.16	2RZGW		Protein of unknown function (DUF1685)			4.450E-05	1.475E-80		61.000	51.800		44	271		155	1		188	277		TRUE	0.99226	3700	278	0.39469	5.79567	1	0.99998	coding	LjG1.1_chr1	126042594	126046566	3973	+			DUF1685 family protein;interpro_id=IPR012881 (Protein of unknown function DUF1685);gene_ontology_id=N.A.;best_blast_hit_tair=AT2G42760.1 DUF1685 family protein;best_blast_hit_sprot=sp|O88799|ZAN_MOUSE Zonadhesin;best_blast_hit_trembl_plants=tr|I3SMS1|I3SMS1_LOTJA Uncharacterized protein
LotjaGi1g1v0692400.1.nasc001	LotjaGi1g1v0692400	LotjaGi1g1v0692400																									1062	92	0.39804	4.05003	1	0.599079	coding	LjG1.1_chr1	126042594	126046566	3973	+			DUF1685 family protein;interpro_id=IPR012881 (Protein of unknown function DUF1685);gene_ontology_id=N.A.;best_blast_hit_tair=AT2G42760.1 DUF1685 family protein;best_blast_hit_sprot=sp|O88799|ZAN_MOUSE Zonadhesin;best_blast_hit_trembl_plants=tr|I3SMS1|I3SMS1_LOTJA Uncharacterized protein
LotjaGi1g1v0692500.1	LotjaGi1g1v0692500	LotjaGi1g1v0692500																									1441	92	0.3567	10.2687	-1	0.160765	noncoding	LjG1.1_chr1	126047955	126049531	1577	+		GO:0003677, GO:0005634, GO:0006355, GO:0016020, GO:0016021	DNA-binding protein;interpro_id=IPR006779 (DNA binding protein S1FA);gene_ontology_id=GO:0003677, GO:0005634, GO:0006355, GO:0016020, GO:0016021;best_blast_hit_tair=AT2G37120.1 S1FA-like DNA-binding protein;best_blast_hit_sprot=sp|Q7XLX6|S1FA2_ORYSJ DNA-binding protein S1FA2;best_blast_hit_trembl_plants=tr|W9SCA3|W9SCA3_9ROSA DNA-binding protein S1FA1
LotjaGi1g1v0692500.1.nasc001	LotjaGi1g1v0692500	LotjaGi1g1v0692500																									142	22	0.42672	7.97527	1	0.00648181	noncoding	LjG1.1_chr1	126047955	126049531	1577	+		GO:0003677, GO:0005634, GO:0006355, GO:0016020, GO:0016021	DNA-binding protein;interpro_id=IPR006779 (DNA binding protein S1FA);gene_ontology_id=GO:0003677, GO:0005634, GO:0006355, GO:0016020, GO:0016021;best_blast_hit_tair=AT2G37120.1 S1FA-like DNA-binding protein;best_blast_hit_sprot=sp|Q7XLX6|S1FA2_ORYSJ DNA-binding protein S1FA2;best_blast_hit_trembl_plants=tr|W9SCA3|W9SCA3_9ROSA DNA-binding protein S1FA1
LotjaGi1g1v0692600.1	LotjaGi1g1v0692600	LotjaGi1g1v0692600	LotjaGi1g1v0692600.1.p1																						FALSE	0.62896	1750	235	0.36824	5.83182	1	0.99932	coding	LjG1.1_chr1	126051880	126055887	4008	-			Cell number regulator 8;interpro_id=IPR006461 (PLAC8 motif-containing protein);gene_ontology_id=N.A.;best_blast_hit_tair=AT2G37110.1 PLAC8 family protein;best_blast_hit_sprot=sp|B4FUS3|CNR8_MAIZE Cell number regulator 8;best_blast_hit_trembl_plants=tr|I3SQW9|I3SQW9_LOTJA Uncharacterized protein
LotjaGi1g1v0692600.1.nasc001	LotjaGi1g1v0692600	LotjaGi1g1v0692600	LotjaGi1g1v0692600.1.nasc001.p1																						FALSE	0.17528	1361	118	0.37816	5.21369	1	0.707475	coding	LjG1.1_chr1	126051880	126055887	4008	-			Cell number regulator 8;interpro_id=IPR006461 (PLAC8 motif-containing protein);gene_ontology_id=N.A.;best_blast_hit_tair=AT2G37110.1 PLAC8 family protein;best_blast_hit_sprot=sp|B4FUS3|CNR8_MAIZE Cell number regulator 8;best_blast_hit_trembl_plants=tr|I3SQW9|I3SQW9_LOTJA Uncharacterized protein
LotjaGi1g1v0692600.1.nasc002	LotjaGi1g1v0692600	LotjaGi1g1v0692600	LotjaGi1g1v0692600.1.nasc002.p1																						FALSE	0.3888	2910	184	0.34177	7.04766	1	0.938136	coding	LjG1.1_chr1	126051880	126055887	4008	-			Cell number regulator 8;interpro_id=IPR006461 (PLAC8 motif-containing protein);gene_ontology_id=N.A.;best_blast_hit_tair=AT2G37110.1 PLAC8 family protein;best_blast_hit_sprot=sp|B4FUS3|CNR8_MAIZE Cell number regulator 8;best_blast_hit_trembl_plants=tr|I3SQW9|I3SQW9_LOTJA Uncharacterized protein
LotjaGi1g1v0692700_LC.1.nasc001	LotjaGi1g1v0692700_LC	LotjaGi1g1v0692700_LC	LotjaGi1g1v0692700_LC.1.nasc001.p1																						TRUE	0.99541	540	116	0.41538	7.49288	1	0.598145	coding	LjG1.1_chr1	126069110	126069649	540	-		GO:0006508, GO:0008233, GO:0016020, GO:0016021	Protease inhibitor/seed storage/lipid transfer family protein;interpro_id=IPR016140 (Bifunctional inhibitor/plant lipid transfer protein/seed storage helical domain);gene_ontology_id=GO:0006508, GO:0008233, GO:0016020, GO:0016021;best_blast_hit_tair=AT4G33550.2 Bifunctional inhibitor/lipid-transfer protein/seed storage 2S albumin superfamily protein;best_blast_hit_sprot=sp|Q5A872|SLN1_CANAL Histidine protein kinase SLN1;best_blast_hit_trembl_plants=tr|I3SWN7|I3SWN7_LOTJA Uncharacterized protein
LotjaGi1g1v0692800.1	LotjaGi1g1v0692800	LotjaGi1g1v0692800	LotjaGi1g1v0692800.1.p1																						FALSE	0.04397	7412	137	0.27991	7.17344	1	0.35913	noncoding	LjG1.1_chr1	126072927	126080529	7603	-		GO:0006508, GO:0008233, GO:0016020, GO:0016021	Protease inhibitor/seed storage/lipid transfer family protein;interpro_id=IPR016140 (Bifunctional inhibitor/plant lipid transfer protein/seed storage helical domain);gene_ontology_id=GO:0006508, GO:0008233, GO:0016020, GO:0016021;best_blast_hit_tair=AT4G33550.2 Bifunctional inhibitor/lipid-transfer protein/seed storage 2S albumin superfamily protein;best_blast_hit_sprot=sp|Q40227|LIM3_LILLO Protein LIM3;best_blast_hit_trembl_plants=tr|I3SWN7|I3SWN7_LOTJA Uncharacterized protein
LotjaGi1g1v0692800.1	LotjaGi1g1v0692800	LotjaGi1g1v0692800	LotjaGi1g1v0692800.1.p2																						FALSE	0.04219	7412	137	0.27991	7.17344	1	0.35913	noncoding	LjG1.1_chr1	126072927	126080529	7603	-		GO:0006508, GO:0008233, GO:0016020, GO:0016021	Protease inhibitor/seed storage/lipid transfer family protein;interpro_id=IPR016140 (Bifunctional inhibitor/plant lipid transfer protein/seed storage helical domain);gene_ontology_id=GO:0006508, GO:0008233, GO:0016020, GO:0016021;best_blast_hit_tair=AT4G33550.2 Bifunctional inhibitor/lipid-transfer protein/seed storage 2S albumin superfamily protein;best_blast_hit_sprot=sp|Q40227|LIM3_LILLO Protein LIM3;best_blast_hit_trembl_plants=tr|I3SWN7|I3SWN7_LOTJA Uncharacterized protein
LotjaGi1g1v0692800.1	LotjaGi1g1v0692800	LotjaGi1g1v0692800	LotjaGi1g1v0692800.1.p3																						TRUE	0.99091	7412	137	0.27991	7.17344	1	0.35913	noncoding	LjG1.1_chr1	126072927	126080529	7603	-		GO:0006508, GO:0008233, GO:0016020, GO:0016021	Protease inhibitor/seed storage/lipid transfer family protein;interpro_id=IPR016140 (Bifunctional inhibitor/plant lipid transfer protein/seed storage helical domain);gene_ontology_id=GO:0006508, GO:0008233, GO:0016020, GO:0016021;best_blast_hit_tair=AT4G33550.2 Bifunctional inhibitor/lipid-transfer protein/seed storage 2S albumin superfamily protein;best_blast_hit_sprot=sp|Q40227|LIM3_LILLO Protein LIM3;best_blast_hit_trembl_plants=tr|I3SWN7|I3SWN7_LOTJA Uncharacterized protein
LotjaGi1g1v0692800.1.nasc001	LotjaGi1g1v0692800	LotjaGi1g1v0692800	LotjaGi1g1v0692800.1.nasc001.p2																						FALSE	0.04219	7312	121	0.27991	10.1641	1	0.135242	noncoding	LjG1.1_chr1	126072927	126080529	7603	-		GO:0006508, GO:0008233, GO:0016020, GO:0016021	Protease inhibitor/seed storage/lipid transfer family protein;interpro_id=IPR016140 (Bifunctional inhibitor/plant lipid transfer protein/seed storage helical domain);gene_ontology_id=GO:0006508, GO:0008233, GO:0016020, GO:0016021;best_blast_hit_tair=AT4G33550.2 Bifunctional inhibitor/lipid-transfer protein/seed storage 2S albumin superfamily protein;best_blast_hit_sprot=sp|Q40227|LIM3_LILLO Protein LIM3;best_blast_hit_trembl_plants=tr|I3SWN7|I3SWN7_LOTJA Uncharacterized protein
LotjaGi1g1v0692800.1.nasc001	LotjaGi1g1v0692800	LotjaGi1g1v0692800	LotjaGi1g1v0692800.1.nasc001.p1																						FALSE	0.04397	7312	121	0.27991	10.1641	1	0.135242	noncoding	LjG1.1_chr1	126072927	126080529	7603	-		GO:0006508, GO:0008233, GO:0016020, GO:0016021	Protease inhibitor/seed storage/lipid transfer family protein;interpro_id=IPR016140 (Bifunctional inhibitor/plant lipid transfer protein/seed storage helical domain);gene_ontology_id=GO:0006508, GO:0008233, GO:0016020, GO:0016021;best_blast_hit_tair=AT4G33550.2 Bifunctional inhibitor/lipid-transfer protein/seed storage 2S albumin superfamily protein;best_blast_hit_sprot=sp|Q40227|LIM3_LILLO Protein LIM3;best_blast_hit_trembl_plants=tr|I3SWN7|I3SWN7_LOTJA Uncharacterized protein
LotjaGi1g1v0692800.1.nasc001	LotjaGi1g1v0692800	LotjaGi1g1v0692800	LotjaGi1g1v0692800.1.nasc001.p3																						TRUE	0.99458	7312	121	0.27991	10.1641	1	0.135242	noncoding	LjG1.1_chr1	126072927	126080529	7603	-		GO:0006508, GO:0008233, GO:0016020, GO:0016021	Protease inhibitor/seed storage/lipid transfer family protein;interpro_id=IPR016140 (Bifunctional inhibitor/plant lipid transfer protein/seed storage helical domain);gene_ontology_id=GO:0006508, GO:0008233, GO:0016020, GO:0016021;best_blast_hit_tair=AT4G33550.2 Bifunctional inhibitor/lipid-transfer protein/seed storage 2S albumin superfamily protein;best_blast_hit_sprot=sp|Q40227|LIM3_LILLO Protein LIM3;best_blast_hit_trembl_plants=tr|I3SWN7|I3SWN7_LOTJA Uncharacterized protein
LotjaGi1g1v0692900_LC.1.nasc001	LotjaGi1g1v0692900_LC	LotjaGi1g1v0692900_LC	LotjaGi1g1v0692900_LC.1.nasc001.p2																						TRUE	0.95333	10010	313	0.28334	10.3315	1	0.950828	coding	LjG1.1_chr1	126081601	126093161	11561	-			polyketide cyclase/dehydrase/lipid transporter;interpro_id=N.A.;gene_ontology_id=N.A.;best_blast_hit_tair=AT5G08720.1 polyketide cyclase/dehydrase/lipid transporter;best_blast_hit_sprot=sp|Q9P7R8|YHV3_SCHPO Uncharacterized protein C211.03;best_blast_hit_trembl_plants=tr|G7LFP8|G7LFP8_MEDTR Polyketide cyclase/dehydrase and lipid transporter, Beta-glucosidase, GBA2 type family protein;interpro_id=N.A.;gene_ontology_id=N.A.;best_blast_hit_tair=AT5G09740.2 histone acetyltransferase of the MYST family 2;best_blast_hit_sprot=sp|Q5I2M8|TLR9_CANLF Toll-like receptor 9;best_blast_hit_trembl_plants=tr|A0A0R0K8I6|A0A0R0K8I6_SOYBN Uncharacterized protein, Cyclase/dehydrase family protein;interpro_id=N.A.;gene_ontology_id=N.A.;best_blast_hit_tair=AT5G08720.1 polyketide cyclase/dehydrase/lipid transporter;best_blast_hit_sprot=N.A.;best_blast_hit_trembl_plants=tr|G7LFP8|G7LFP8_MEDTR Polyketide cyclase/dehydrase and lipid transporter, Beta-glucosidase, GBA2 type family protein;interpro_id=N.A.;gene_ontology_id=N.A.;best_blast_hit_tair=AT5G09740.2 histone acetyltransferase of the MYST family 2;best_blast_hit_sprot=sp|Q91XE4|ACY3_MOUSE N-acyl-aromatic-L-amino acid amidohydrolase (carboxylate-forming);best_blast_hit_trembl_plants=tr|A0A0R0K8I6|A0A0R0K8I6_SOYBN Uncharacterized protein
LotjaGi1g1v0692900_LC.1.nasc001	LotjaGi1g1v0692900_LC	LotjaGi1g1v0692900_LC	LotjaGi1g1v0692900_LC.1.nasc001.p4																						FALSE	0.144	10010	313	0.28334	10.3315	1	0.950828	coding	LjG1.1_chr1	126081601	126093161	11561	-			polyketide cyclase/dehydrase/lipid transporter;interpro_id=N.A.;gene_ontology_id=N.A.;best_blast_hit_tair=AT5G08720.1 polyketide cyclase/dehydrase/lipid transporter;best_blast_hit_sprot=sp|Q9P7R8|YHV3_SCHPO Uncharacterized protein C211.03;best_blast_hit_trembl_plants=tr|G7LFP8|G7LFP8_MEDTR Polyketide cyclase/dehydrase and lipid transporter, Beta-glucosidase, GBA2 type family protein;interpro_id=N.A.;gene_ontology_id=N.A.;best_blast_hit_tair=AT5G09740.2 histone acetyltransferase of the MYST family 2;best_blast_hit_sprot=sp|Q5I2M8|TLR9_CANLF Toll-like receptor 9;best_blast_hit_trembl_plants=tr|A0A0R0K8I6|A0A0R0K8I6_SOYBN Uncharacterized protein, Cyclase/dehydrase family protein;interpro_id=N.A.;gene_ontology_id=N.A.;best_blast_hit_tair=AT5G08720.1 polyketide cyclase/dehydrase/lipid transporter;best_blast_hit_sprot=N.A.;best_blast_hit_trembl_plants=tr|G7LFP8|G7LFP8_MEDTR Polyketide cyclase/dehydrase and lipid transporter, Beta-glucosidase, GBA2 type family protein;interpro_id=N.A.;gene_ontology_id=N.A.;best_blast_hit_tair=AT5G09740.2 histone acetyltransferase of the MYST family 2;best_blast_hit_sprot=sp|Q91XE4|ACY3_MOUSE N-acyl-aromatic-L-amino acid amidohydrolase (carboxylate-forming);best_blast_hit_trembl_plants=tr|A0A0R0K8I6|A0A0R0K8I6_SOYBN Uncharacterized protein
LotjaGi1g1v0692900_LC.1.nasc001	LotjaGi1g1v0692900_LC	LotjaGi1g1v0692900_LC	LotjaGi1g1v0692900_LC.1.nasc001.p1																						FALSE	0.32418	10010	313	0.28334	10.3315	1	0.950828	coding	LjG1.1_chr1	126081601	126093161	11561	-			polyketide cyclase/dehydrase/lipid transporter;interpro_id=N.A.;gene_ontology_id=N.A.;best_blast_hit_tair=AT5G08720.1 polyketide cyclase/dehydrase/lipid transporter;best_blast_hit_sprot=sp|Q9P7R8|YHV3_SCHPO Uncharacterized protein C211.03;best_blast_hit_trembl_plants=tr|G7LFP8|G7LFP8_MEDTR Polyketide cyclase/dehydrase and lipid transporter, Beta-glucosidase, GBA2 type family protein;interpro_id=N.A.;gene_ontology_id=N.A.;best_blast_hit_tair=AT5G09740.2 histone acetyltransferase of the MYST family 2;best_blast_hit_sprot=sp|Q5I2M8|TLR9_CANLF Toll-like receptor 9;best_blast_hit_trembl_plants=tr|A0A0R0K8I6|A0A0R0K8I6_SOYBN Uncharacterized protein, Cyclase/dehydrase family protein;interpro_id=N.A.;gene_ontology_id=N.A.;best_blast_hit_tair=AT5G08720.1 polyketide cyclase/dehydrase/lipid transporter;best_blast_hit_sprot=N.A.;best_blast_hit_trembl_plants=tr|G7LFP8|G7LFP8_MEDTR Polyketide cyclase/dehydrase and lipid transporter, Beta-glucosidase, GBA2 type family protein;interpro_id=N.A.;gene_ontology_id=N.A.;best_blast_hit_tair=AT5G09740.2 histone acetyltransferase of the MYST family 2;best_blast_hit_sprot=sp|Q91XE4|ACY3_MOUSE N-acyl-aromatic-L-amino acid amidohydrolase (carboxylate-forming);best_blast_hit_trembl_plants=tr|A0A0R0K8I6|A0A0R0K8I6_SOYBN Uncharacterized protein
LotjaGi1g1v0692900_LC.1.nasc001	LotjaGi1g1v0692900_LC	LotjaGi1g1v0692900_LC	LotjaGi1g1v0692900_LC.1.nasc001.p3																						FALSE	0.14552	10010	313	0.28334	10.3315	1	0.950828	coding	LjG1.1_chr1	126081601	126093161	11561	-			polyketide cyclase/dehydrase/lipid transporter;interpro_id=N.A.;gene_ontology_id=N.A.;best_blast_hit_tair=AT5G08720.1 polyketide cyclase/dehydrase/lipid transporter;best_blast_hit_sprot=sp|Q9P7R8|YHV3_SCHPO Uncharacterized protein C211.03;best_blast_hit_trembl_plants=tr|G7LFP8|G7LFP8_MEDTR Polyketide cyclase/dehydrase and lipid transporter, Beta-glucosidase, GBA2 type family protein;interpro_id=N.A.;gene_ontology_id=N.A.;best_blast_hit_tair=AT5G09740.2 histone acetyltransferase of the MYST family 2;best_blast_hit_sprot=sp|Q5I2M8|TLR9_CANLF Toll-like receptor 9;best_blast_hit_trembl_plants=tr|A0A0R0K8I6|A0A0R0K8I6_SOYBN Uncharacterized protein, Cyclase/dehydrase family protein;interpro_id=N.A.;gene_ontology_id=N.A.;best_blast_hit_tair=AT5G08720.1 polyketide cyclase/dehydrase/lipid transporter;best_blast_hit_sprot=N.A.;best_blast_hit_trembl_plants=tr|G7LFP8|G7LFP8_MEDTR Polyketide cyclase/dehydrase and lipid transporter, Beta-glucosidase, GBA2 type family protein;interpro_id=N.A.;gene_ontology_id=N.A.;best_blast_hit_tair=AT5G09740.2 histone acetyltransferase of the MYST family 2;best_blast_hit_sprot=sp|Q91XE4|ACY3_MOUSE N-acyl-aromatic-L-amino acid amidohydrolase (carboxylate-forming);best_blast_hit_trembl_plants=tr|A0A0R0K8I6|A0A0R0K8I6_SOYBN Uncharacterized protein
LotjaGi1g1v0692900_LC.1.nasc002	LotjaGi1g1v0692900_LC	LotjaGi1g1v0692900_LC	LotjaGi1g1v0692900_LC.1.nasc002.p5																						FALSE	0.75383	9541	313	0.28982	10.3315	1	0.964029	coding	LjG1.1_chr1	126081601	126093161	11561	-			polyketide cyclase/dehydrase/lipid transporter;interpro_id=N.A.;gene_ontology_id=N.A.;best_blast_hit_tair=AT5G08720.1 polyketide cyclase/dehydrase/lipid transporter;best_blast_hit_sprot=sp|Q9P7R8|YHV3_SCHPO Uncharacterized protein C211.03;best_blast_hit_trembl_plants=tr|G7LFP8|G7LFP8_MEDTR Polyketide cyclase/dehydrase and lipid transporter, Beta-glucosidase, GBA2 type family protein;interpro_id=N.A.;gene_ontology_id=N.A.;best_blast_hit_tair=AT5G09740.2 histone acetyltransferase of the MYST family 2;best_blast_hit_sprot=sp|Q5I2M8|TLR9_CANLF Toll-like receptor 9;best_blast_hit_trembl_plants=tr|A0A0R0K8I6|A0A0R0K8I6_SOYBN Uncharacterized protein, Cyclase/dehydrase family protein;interpro_id=N.A.;gene_ontology_id=N.A.;best_blast_hit_tair=AT5G08720.1 polyketide cyclase/dehydrase/lipid transporter;best_blast_hit_sprot=N.A.;best_blast_hit_trembl_plants=tr|G7LFP8|G7LFP8_MEDTR Polyketide cyclase/dehydrase and lipid transporter, Beta-glucosidase, GBA2 type family protein;interpro_id=N.A.;gene_ontology_id=N.A.;best_blast_hit_tair=AT5G09740.2 histone acetyltransferase of the MYST family 2;best_blast_hit_sprot=sp|Q91XE4|ACY3_MOUSE N-acyl-aromatic-L-amino acid amidohydrolase (carboxylate-forming);best_blast_hit_trembl_plants=tr|A0A0R0K8I6|A0A0R0K8I6_SOYBN Uncharacterized protein
LotjaGi1g1v0692900_LC.1.nasc002	LotjaGi1g1v0692900_LC	LotjaGi1g1v0692900_LC	LotjaGi1g1v0692900_LC.1.nasc002.p4																						FALSE	0.14218	9541	313	0.28982	10.3315	1	0.964029	coding	LjG1.1_chr1	126081601	126093161	11561	-			polyketide cyclase/dehydrase/lipid transporter;interpro_id=N.A.;gene_ontology_id=N.A.;best_blast_hit_tair=AT5G08720.1 polyketide cyclase/dehydrase/lipid transporter;best_blast_hit_sprot=sp|Q9P7R8|YHV3_SCHPO Uncharacterized protein C211.03;best_blast_hit_trembl_plants=tr|G7LFP8|G7LFP8_MEDTR Polyketide cyclase/dehydrase and lipid transporter, Beta-glucosidase, GBA2 type family protein;interpro_id=N.A.;gene_ontology_id=N.A.;best_blast_hit_tair=AT5G09740.2 histone acetyltransferase of the MYST family 2;best_blast_hit_sprot=sp|Q5I2M8|TLR9_CANLF Toll-like receptor 9;best_blast_hit_trembl_plants=tr|A0A0R0K8I6|A0A0R0K8I6_SOYBN Uncharacterized protein, Cyclase/dehydrase family protein;interpro_id=N.A.;gene_ontology_id=N.A.;best_blast_hit_tair=AT5G08720.1 polyketide cyclase/dehydrase/lipid transporter;best_blast_hit_sprot=N.A.;best_blast_hit_trembl_plants=tr|G7LFP8|G7LFP8_MEDTR Polyketide cyclase/dehydrase and lipid transporter, Beta-glucosidase, GBA2 type family protein;interpro_id=N.A.;gene_ontology_id=N.A.;best_blast_hit_tair=AT5G09740.2 histone acetyltransferase of the MYST family 2;best_blast_hit_sprot=sp|Q91XE4|ACY3_MOUSE N-acyl-aromatic-L-amino acid amidohydrolase (carboxylate-forming);best_blast_hit_trembl_plants=tr|A0A0R0K8I6|A0A0R0K8I6_SOYBN Uncharacterized protein
LotjaGi1g1v0692900_LC.1.nasc002	LotjaGi1g1v0692900_LC	LotjaGi1g1v0692900_LC	LotjaGi1g1v0692900_LC.1.nasc002.p3																						FALSE	0.14552	9541	313	0.28982	10.3315	1	0.964029	coding	LjG1.1_chr1	126081601	126093161	11561	-			polyketide cyclase/dehydrase/lipid transporter;interpro_id=N.A.;gene_ontology_id=N.A.;best_blast_hit_tair=AT5G08720.1 polyketide cyclase/dehydrase/lipid transporter;best_blast_hit_sprot=sp|Q9P7R8|YHV3_SCHPO Uncharacterized protein C211.03;best_blast_hit_trembl_plants=tr|G7LFP8|G7LFP8_MEDTR Polyketide cyclase/dehydrase and lipid transporter, Beta-glucosidase, GBA2 type family protein;interpro_id=N.A.;gene_ontology_id=N.A.;best_blast_hit_tair=AT5G09740.2 histone acetyltransferase of the MYST family 2;best_blast_hit_sprot=sp|Q5I2M8|TLR9_CANLF Toll-like receptor 9;best_blast_hit_trembl_plants=tr|A0A0R0K8I6|A0A0R0K8I6_SOYBN Uncharacterized protein, Cyclase/dehydrase family protein;interpro_id=N.A.;gene_ontology_id=N.A.;best_blast_hit_tair=AT5G08720.1 polyketide cyclase/dehydrase/lipid transporter;best_blast_hit_sprot=N.A.;best_blast_hit_trembl_plants=tr|G7LFP8|G7LFP8_MEDTR Polyketide cyclase/dehydrase and lipid transporter, Beta-glucosidase, GBA2 type family protein;interpro_id=N.A.;gene_ontology_id=N.A.;best_blast_hit_tair=AT5G09740.2 histone acetyltransferase of the MYST family 2;best_blast_hit_sprot=sp|Q91XE4|ACY3_MOUSE N-acyl-aromatic-L-amino acid amidohydrolase (carboxylate-forming);best_blast_hit_trembl_plants=tr|A0A0R0K8I6|A0A0R0K8I6_SOYBN Uncharacterized protein
LotjaGi1g1v0692900_LC.1.nasc002	LotjaGi1g1v0692900_LC	LotjaGi1g1v0692900_LC	LotjaGi1g1v0692900_LC.1.nasc002.p2																						TRUE	0.95333	9541	313	0.28982	10.3315	1	0.964029	coding	LjG1.1_chr1	126081601	126093161	11561	-			polyketide cyclase/dehydrase/lipid transporter;interpro_id=N.A.;gene_ontology_id=N.A.;best_blast_hit_tair=AT5G08720.1 polyketide cyclase/dehydrase/lipid transporter;best_blast_hit_sprot=sp|Q9P7R8|YHV3_SCHPO Uncharacterized protein C211.03;best_blast_hit_trembl_plants=tr|G7LFP8|G7LFP8_MEDTR Polyketide cyclase/dehydrase and lipid transporter, Beta-glucosidase, GBA2 type family protein;interpro_id=N.A.;gene_ontology_id=N.A.;best_blast_hit_tair=AT5G09740.2 histone acetyltransferase of the MYST family 2;best_blast_hit_sprot=sp|Q5I2M8|TLR9_CANLF Toll-like receptor 9;best_blast_hit_trembl_plants=tr|A0A0R0K8I6|A0A0R0K8I6_SOYBN Uncharacterized protein, Cyclase/dehydrase family protein;interpro_id=N.A.;gene_ontology_id=N.A.;best_blast_hit_tair=AT5G08720.1 polyketide cyclase/dehydrase/lipid transporter;best_blast_hit_sprot=N.A.;best_blast_hit_trembl_plants=tr|G7LFP8|G7LFP8_MEDTR Polyketide cyclase/dehydrase and lipid transporter, Beta-glucosidase, GBA2 type family protein;interpro_id=N.A.;gene_ontology_id=N.A.;best_blast_hit_tair=AT5G09740.2 histone acetyltransferase of the MYST family 2;best_blast_hit_sprot=sp|Q91XE4|ACY3_MOUSE N-acyl-aromatic-L-amino acid amidohydrolase (carboxylate-forming);best_blast_hit_trembl_plants=tr|A0A0R0K8I6|A0A0R0K8I6_SOYBN Uncharacterized protein
LotjaGi1g1v0692900_LC.1.nasc002	LotjaGi1g1v0692900_LC	LotjaGi1g1v0692900_LC	LotjaGi1g1v0692900_LC.1.nasc002.p1																						FALSE	0.32418	9541	313	0.28982	10.3315	1	0.964029	coding	LjG1.1_chr1	126081601	126093161	11561	-			polyketide cyclase/dehydrase/lipid transporter;interpro_id=N.A.;gene_ontology_id=N.A.;best_blast_hit_tair=AT5G08720.1 polyketide cyclase/dehydrase/lipid transporter;best_blast_hit_sprot=sp|Q9P7R8|YHV3_SCHPO Uncharacterized protein C211.03;best_blast_hit_trembl_plants=tr|G7LFP8|G7LFP8_MEDTR Polyketide cyclase/dehydrase and lipid transporter, Beta-glucosidase, GBA2 type family protein;interpro_id=N.A.;gene_ontology_id=N.A.;best_blast_hit_tair=AT5G09740.2 histone acetyltransferase of the MYST family 2;best_blast_hit_sprot=sp|Q5I2M8|TLR9_CANLF Toll-like receptor 9;best_blast_hit_trembl_plants=tr|A0A0R0K8I6|A0A0R0K8I6_SOYBN Uncharacterized protein, Cyclase/dehydrase family protein;interpro_id=N.A.;gene_ontology_id=N.A.;best_blast_hit_tair=AT5G08720.1 polyketide cyclase/dehydrase/lipid transporter;best_blast_hit_sprot=N.A.;best_blast_hit_trembl_plants=tr|G7LFP8|G7LFP8_MEDTR Polyketide cyclase/dehydrase and lipid transporter, Beta-glucosidase, GBA2 type family protein;interpro_id=N.A.;gene_ontology_id=N.A.;best_blast_hit_tair=AT5G09740.2 histone acetyltransferase of the MYST family 2;best_blast_hit_sprot=sp|Q91XE4|ACY3_MOUSE N-acyl-aromatic-L-amino acid amidohydrolase (carboxylate-forming);best_blast_hit_trembl_plants=tr|A0A0R0K8I6|A0A0R0K8I6_SOYBN Uncharacterized protein
LotjaGi1g1v0692900_LC.2	LotjaGi1g1v0692900_LC	LotjaGi1g1v0692900_LC	LotjaGi1g1v0692900_LC.2.p3																						FALSE	0.14552	10002	313	0.28982	10.3315	1	0.964029	coding	LjG1.1_chr1	126081601	126093161	11561	-			polyketide cyclase/dehydrase/lipid transporter;interpro_id=N.A.;gene_ontology_id=N.A.;best_blast_hit_tair=AT5G08720.1 polyketide cyclase/dehydrase/lipid transporter;best_blast_hit_sprot=sp|Q9P7R8|YHV3_SCHPO Uncharacterized protein C211.03;best_blast_hit_trembl_plants=tr|G7LFP8|G7LFP8_MEDTR Polyketide cyclase/dehydrase and lipid transporter, Beta-glucosidase, GBA2 type family protein;interpro_id=N.A.;gene_ontology_id=N.A.;best_blast_hit_tair=AT5G09740.2 histone acetyltransferase of the MYST family 2;best_blast_hit_sprot=sp|Q5I2M8|TLR9_CANLF Toll-like receptor 9;best_blast_hit_trembl_plants=tr|A0A0R0K8I6|A0A0R0K8I6_SOYBN Uncharacterized protein, Cyclase/dehydrase family protein;interpro_id=N.A.;gene_ontology_id=N.A.;best_blast_hit_tair=AT5G08720.1 polyketide cyclase/dehydrase/lipid transporter;best_blast_hit_sprot=N.A.;best_blast_hit_trembl_plants=tr|G7LFP8|G7LFP8_MEDTR Polyketide cyclase/dehydrase and lipid transporter, Beta-glucosidase, GBA2 type family protein;interpro_id=N.A.;gene_ontology_id=N.A.;best_blast_hit_tair=AT5G09740.2 histone acetyltransferase of the MYST family 2;best_blast_hit_sprot=sp|Q91XE4|ACY3_MOUSE N-acyl-aromatic-L-amino acid amidohydrolase (carboxylate-forming);best_blast_hit_trembl_plants=tr|A0A0R0K8I6|A0A0R0K8I6_SOYBN Uncharacterized protein
LotjaGi1g1v0692900_LC.2	LotjaGi1g1v0692900_LC	LotjaGi1g1v0692900_LC	LotjaGi1g1v0692900_LC.2.p5																						FALSE	0.75383	10002	313	0.28982	10.3315	1	0.964029	coding	LjG1.1_chr1	126081601	126093161	11561	-			polyketide cyclase/dehydrase/lipid transporter;interpro_id=N.A.;gene_ontology_id=N.A.;best_blast_hit_tair=AT5G08720.1 polyketide cyclase/dehydrase/lipid transporter;best_blast_hit_sprot=sp|Q9P7R8|YHV3_SCHPO Uncharacterized protein C211.03;best_blast_hit_trembl_plants=tr|G7LFP8|G7LFP8_MEDTR Polyketide cyclase/dehydrase and lipid transporter, Beta-glucosidase, GBA2 type family protein;interpro_id=N.A.;gene_ontology_id=N.A.;best_blast_hit_tair=AT5G09740.2 histone acetyltransferase of the MYST family 2;best_blast_hit_sprot=sp|Q5I2M8|TLR9_CANLF Toll-like receptor 9;best_blast_hit_trembl_plants=tr|A0A0R0K8I6|A0A0R0K8I6_SOYBN Uncharacterized protein, Cyclase/dehydrase family protein;interpro_id=N.A.;gene_ontology_id=N.A.;best_blast_hit_tair=AT5G08720.1 polyketide cyclase/dehydrase/lipid transporter;best_blast_hit_sprot=N.A.;best_blast_hit_trembl_plants=tr|G7LFP8|G7LFP8_MEDTR Polyketide cyclase/dehydrase and lipid transporter, Beta-glucosidase, GBA2 type family protein;interpro_id=N.A.;gene_ontology_id=N.A.;best_blast_hit_tair=AT5G09740.2 histone acetyltransferase of the MYST family 2;best_blast_hit_sprot=sp|Q91XE4|ACY3_MOUSE N-acyl-aromatic-L-amino acid amidohydrolase (carboxylate-forming);best_blast_hit_trembl_plants=tr|A0A0R0K8I6|A0A0R0K8I6_SOYBN Uncharacterized protein
LotjaGi1g1v0692900_LC.2	LotjaGi1g1v0692900_LC	LotjaGi1g1v0692900_LC	LotjaGi1g1v0692900_LC.2.p2																						TRUE	0.95333	10002	313	0.28982	10.3315	1	0.964029	coding	LjG1.1_chr1	126081601	126093161	11561	-			polyketide cyclase/dehydrase/lipid transporter;interpro_id=N.A.;gene_ontology_id=N.A.;best_blast_hit_tair=AT5G08720.1 polyketide cyclase/dehydrase/lipid transporter;best_blast_hit_sprot=sp|Q9P7R8|YHV3_SCHPO Uncharacterized protein C211.03;best_blast_hit_trembl_plants=tr|G7LFP8|G7LFP8_MEDTR Polyketide cyclase/dehydrase and lipid transporter, Beta-glucosidase, GBA2 type family protein;interpro_id=N.A.;gene_ontology_id=N.A.;best_blast_hit_tair=AT5G09740.2 histone acetyltransferase of the MYST family 2;best_blast_hit_sprot=sp|Q5I2M8|TLR9_CANLF Toll-like receptor 9;best_blast_hit_trembl_plants=tr|A0A0R0K8I6|A0A0R0K8I6_SOYBN Uncharacterized protein, Cyclase/dehydrase family protein;interpro_id=N.A.;gene_ontology_id=N.A.;best_blast_hit_tair=AT5G08720.1 polyketide cyclase/dehydrase/lipid transporter;best_blast_hit_sprot=N.A.;best_blast_hit_trembl_plants=tr|G7LFP8|G7LFP8_MEDTR Polyketide cyclase/dehydrase and lipid transporter, Beta-glucosidase, GBA2 type family protein;interpro_id=N.A.;gene_ontology_id=N.A.;best_blast_hit_tair=AT5G09740.2 histone acetyltransferase of the MYST family 2;best_blast_hit_sprot=sp|Q91XE4|ACY3_MOUSE N-acyl-aromatic-L-amino acid amidohydrolase (carboxylate-forming);best_blast_hit_trembl_plants=tr|A0A0R0K8I6|A0A0R0K8I6_SOYBN Uncharacterized protein
LotjaGi1g1v0692900_LC.2	LotjaGi1g1v0692900_LC	LotjaGi1g1v0692900_LC	LotjaGi1g1v0692900_LC.2.p1																						FALSE	0.32418	10002	313	0.28982	10.3315	1	0.964029	coding	LjG1.1_chr1	126081601	126093161	11561	-			polyketide cyclase/dehydrase/lipid transporter;interpro_id=N.A.;gene_ontology_id=N.A.;best_blast_hit_tair=AT5G08720.1 polyketide cyclase/dehydrase/lipid transporter;best_blast_hit_sprot=sp|Q9P7R8|YHV3_SCHPO Uncharacterized protein C211.03;best_blast_hit_trembl_plants=tr|G7LFP8|G7LFP8_MEDTR Polyketide cyclase/dehydrase and lipid transporter, Beta-glucosidase, GBA2 type family protein;interpro_id=N.A.;gene_ontology_id=N.A.;best_blast_hit_tair=AT5G09740.2 histone acetyltransferase of the MYST family 2;best_blast_hit_sprot=sp|Q5I2M8|TLR9_CANLF Toll-like receptor 9;best_blast_hit_trembl_plants=tr|A0A0R0K8I6|A0A0R0K8I6_SOYBN Uncharacterized protein, Cyclase/dehydrase family protein;interpro_id=N.A.;gene_ontology_id=N.A.;best_blast_hit_tair=AT5G08720.1 polyketide cyclase/dehydrase/lipid transporter;best_blast_hit_sprot=N.A.;best_blast_hit_trembl_plants=tr|G7LFP8|G7LFP8_MEDTR Polyketide cyclase/dehydrase and lipid transporter, Beta-glucosidase, GBA2 type family protein;interpro_id=N.A.;gene_ontology_id=N.A.;best_blast_hit_tair=AT5G09740.2 histone acetyltransferase of the MYST family 2;best_blast_hit_sprot=sp|Q91XE4|ACY3_MOUSE N-acyl-aromatic-L-amino acid amidohydrolase (carboxylate-forming);best_blast_hit_trembl_plants=tr|A0A0R0K8I6|A0A0R0K8I6_SOYBN Uncharacterized protein
LotjaGi1g1v0692900_LC.2	LotjaGi1g1v0692900_LC	LotjaGi1g1v0692900_LC	LotjaGi1g1v0692900_LC.2.p4																						FALSE	0.14218	10002	313	0.28982	10.3315	1	0.964029	coding	LjG1.1_chr1	126081601	126093161	11561	-			polyketide cyclase/dehydrase/lipid transporter;interpro_id=N.A.;gene_ontology_id=N.A.;best_blast_hit_tair=AT5G08720.1 polyketide cyclase/dehydrase/lipid transporter;best_blast_hit_sprot=sp|Q9P7R8|YHV3_SCHPO Uncharacterized protein C211.03;best_blast_hit_trembl_plants=tr|G7LFP8|G7LFP8_MEDTR Polyketide cyclase/dehydrase and lipid transporter, Beta-glucosidase, GBA2 type family protein;interpro_id=N.A.;gene_ontology_id=N.A.;best_blast_hit_tair=AT5G09740.2 histone acetyltransferase of the MYST family 2;best_blast_hit_sprot=sp|Q5I2M8|TLR9_CANLF Toll-like receptor 9;best_blast_hit_trembl_plants=tr|A0A0R0K8I6|A0A0R0K8I6_SOYBN Uncharacterized protein, Cyclase/dehydrase family protein;interpro_id=N.A.;gene_ontology_id=N.A.;best_blast_hit_tair=AT5G08720.1 polyketide cyclase/dehydrase/lipid transporter;best_blast_hit_sprot=N.A.;best_blast_hit_trembl_plants=tr|G7LFP8|G7LFP8_MEDTR Polyketide cyclase/dehydrase and lipid transporter, Beta-glucosidase, GBA2 type family protein;interpro_id=N.A.;gene_ontology_id=N.A.;best_blast_hit_tair=AT5G09740.2 histone acetyltransferase of the MYST family 2;best_blast_hit_sprot=sp|Q91XE4|ACY3_MOUSE N-acyl-aromatic-L-amino acid amidohydrolase (carboxylate-forming);best_blast_hit_trembl_plants=tr|A0A0R0K8I6|A0A0R0K8I6_SOYBN Uncharacterized protein
LotjaGi1g1v0692900_LC.3.nasc002	LotjaGi1g1v0692900_LC	LotjaGi1g1v0692900_LC	LotjaGi1g1v0692900_LC.3.nasc002.p2																						TRUE	0.95333	9202	313	0.28982	10.3315	1	0.964029	coding	LjG1.1_chr1	126081601	126093161	11561	-			polyketide cyclase/dehydrase/lipid transporter;interpro_id=N.A.;gene_ontology_id=N.A.;best_blast_hit_tair=AT5G08720.1 polyketide cyclase/dehydrase/lipid transporter;best_blast_hit_sprot=sp|Q9P7R8|YHV3_SCHPO Uncharacterized protein C211.03;best_blast_hit_trembl_plants=tr|G7LFP8|G7LFP8_MEDTR Polyketide cyclase/dehydrase and lipid transporter, Beta-glucosidase, GBA2 type family protein;interpro_id=N.A.;gene_ontology_id=N.A.;best_blast_hit_tair=AT5G09740.2 histone acetyltransferase of the MYST family 2;best_blast_hit_sprot=sp|Q5I2M8|TLR9_CANLF Toll-like receptor 9;best_blast_hit_trembl_plants=tr|A0A0R0K8I6|A0A0R0K8I6_SOYBN Uncharacterized protein, Cyclase/dehydrase family protein;interpro_id=N.A.;gene_ontology_id=N.A.;best_blast_hit_tair=AT5G08720.1 polyketide cyclase/dehydrase/lipid transporter;best_blast_hit_sprot=N.A.;best_blast_hit_trembl_plants=tr|G7LFP8|G7LFP8_MEDTR Polyketide cyclase/dehydrase and lipid transporter, Beta-glucosidase, GBA2 type family protein;interpro_id=N.A.;gene_ontology_id=N.A.;best_blast_hit_tair=AT5G09740.2 histone acetyltransferase of the MYST family 2;best_blast_hit_sprot=sp|Q91XE4|ACY3_MOUSE N-acyl-aromatic-L-amino acid amidohydrolase (carboxylate-forming);best_blast_hit_trembl_plants=tr|A0A0R0K8I6|A0A0R0K8I6_SOYBN Uncharacterized protein
LotjaGi1g1v0692900_LC.3.nasc002	LotjaGi1g1v0692900_LC	LotjaGi1g1v0692900_LC	LotjaGi1g1v0692900_LC.3.nasc002.p3																						FALSE	0.14552	9202	313	0.28982	10.3315	1	0.964029	coding	LjG1.1_chr1	126081601	126093161	11561	-			polyketide cyclase/dehydrase/lipid transporter;interpro_id=N.A.;gene_ontology_id=N.A.;best_blast_hit_tair=AT5G08720.1 polyketide cyclase/dehydrase/lipid transporter;best_blast_hit_sprot=sp|Q9P7R8|YHV3_SCHPO Uncharacterized protein C211.03;best_blast_hit_trembl_plants=tr|G7LFP8|G7LFP8_MEDTR Polyketide cyclase/dehydrase and lipid transporter, Beta-glucosidase, GBA2 type family protein;interpro_id=N.A.;gene_ontology_id=N.A.;best_blast_hit_tair=AT5G09740.2 histone acetyltransferase of the MYST family 2;best_blast_hit_sprot=sp|Q5I2M8|TLR9_CANLF Toll-like receptor 9;best_blast_hit_trembl_plants=tr|A0A0R0K8I6|A0A0R0K8I6_SOYBN Uncharacterized protein, Cyclase/dehydrase family protein;interpro_id=N.A.;gene_ontology_id=N.A.;best_blast_hit_tair=AT5G08720.1 polyketide cyclase/dehydrase/lipid transporter;best_blast_hit_sprot=N.A.;best_blast_hit_trembl_plants=tr|G7LFP8|G7LFP8_MEDTR Polyketide cyclase/dehydrase and lipid transporter, Beta-glucosidase, GBA2 type family protein;interpro_id=N.A.;gene_ontology_id=N.A.;best_blast_hit_tair=AT5G09740.2 histone acetyltransferase of the MYST family 2;best_blast_hit_sprot=sp|Q91XE4|ACY3_MOUSE N-acyl-aromatic-L-amino acid amidohydrolase (carboxylate-forming);best_blast_hit_trembl_plants=tr|A0A0R0K8I6|A0A0R0K8I6_SOYBN Uncharacterized protein
LotjaGi1g1v0692900_LC.3.nasc002	LotjaGi1g1v0692900_LC	LotjaGi1g1v0692900_LC	LotjaGi1g1v0692900_LC.3.nasc002.p1																						FALSE	0.32418	9202	313	0.28982	10.3315	1	0.964029	coding	LjG1.1_chr1	126081601	126093161	11561	-			polyketide cyclase/dehydrase/lipid transporter;interpro_id=N.A.;gene_ontology_id=N.A.;best_blast_hit_tair=AT5G08720.1 polyketide cyclase/dehydrase/lipid transporter;best_blast_hit_sprot=sp|Q9P7R8|YHV3_SCHPO Uncharacterized protein C211.03;best_blast_hit_trembl_plants=tr|G7LFP8|G7LFP8_MEDTR Polyketide cyclase/dehydrase and lipid transporter, Beta-glucosidase, GBA2 type family protein;interpro_id=N.A.;gene_ontology_id=N.A.;best_blast_hit_tair=AT5G09740.2 histone acetyltransferase of the MYST family 2;best_blast_hit_sprot=sp|Q5I2M8|TLR9_CANLF Toll-like receptor 9;best_blast_hit_trembl_plants=tr|A0A0R0K8I6|A0A0R0K8I6_SOYBN Uncharacterized protein, Cyclase/dehydrase family protein;interpro_id=N.A.;gene_ontology_id=N.A.;best_blast_hit_tair=AT5G08720.1 polyketide cyclase/dehydrase/lipid transporter;best_blast_hit_sprot=N.A.;best_blast_hit_trembl_plants=tr|G7LFP8|G7LFP8_MEDTR Polyketide cyclase/dehydrase and lipid transporter, Beta-glucosidase, GBA2 type family protein;interpro_id=N.A.;gene_ontology_id=N.A.;best_blast_hit_tair=AT5G09740.2 histone acetyltransferase of the MYST family 2;best_blast_hit_sprot=sp|Q91XE4|ACY3_MOUSE N-acyl-aromatic-L-amino acid amidohydrolase (carboxylate-forming);best_blast_hit_trembl_plants=tr|A0A0R0K8I6|A0A0R0K8I6_SOYBN Uncharacterized protein
LotjaGi1g1v0692900_LC.3.nasc002	LotjaGi1g1v0692900_LC	LotjaGi1g1v0692900_LC	LotjaGi1g1v0692900_LC.3.nasc002.p4																						FALSE	0.14218	9202	313	0.28982	10.3315	1	0.964029	coding	LjG1.1_chr1	126081601	126093161	11561	-			polyketide cyclase/dehydrase/lipid transporter;interpro_id=N.A.;gene_ontology_id=N.A.;best_blast_hit_tair=AT5G08720.1 polyketide cyclase/dehydrase/lipid transporter;best_blast_hit_sprot=sp|Q9P7R8|YHV3_SCHPO Uncharacterized protein C211.03;best_blast_hit_trembl_plants=tr|G7LFP8|G7LFP8_MEDTR Polyketide cyclase/dehydrase and lipid transporter, Beta-glucosidase, GBA2 type family protein;interpro_id=N.A.;gene_ontology_id=N.A.;best_blast_hit_tair=AT5G09740.2 histone acetyltransferase of the MYST family 2;best_blast_hit_sprot=sp|Q5I2M8|TLR9_CANLF Toll-like receptor 9;best_blast_hit_trembl_plants=tr|A0A0R0K8I6|A0A0R0K8I6_SOYBN Uncharacterized protein, Cyclase/dehydrase family protein;interpro_id=N.A.;gene_ontology_id=N.A.;best_blast_hit_tair=AT5G08720.1 polyketide cyclase/dehydrase/lipid transporter;best_blast_hit_sprot=N.A.;best_blast_hit_trembl_plants=tr|G7LFP8|G7LFP8_MEDTR Polyketide cyclase/dehydrase and lipid transporter, Beta-glucosidase, GBA2 type family protein;interpro_id=N.A.;gene_ontology_id=N.A.;best_blast_hit_tair=AT5G09740.2 histone acetyltransferase of the MYST family 2;best_blast_hit_sprot=sp|Q91XE4|ACY3_MOUSE N-acyl-aromatic-L-amino acid amidohydrolase (carboxylate-forming);best_blast_hit_trembl_plants=tr|A0A0R0K8I6|A0A0R0K8I6_SOYBN Uncharacterized protein
LotjaGi1g1v0692900_LC.3.nasc002	LotjaGi1g1v0692900_LC	LotjaGi1g1v0692900_LC	LotjaGi1g1v0692900_LC.3.nasc002.p5																						FALSE	0.75383	9202	313	0.28982	10.3315	1	0.964029	coding	LjG1.1_chr1	126081601	126093161	11561	-			polyketide cyclase/dehydrase/lipid transporter;interpro_id=N.A.;gene_ontology_id=N.A.;best_blast_hit_tair=AT5G08720.1 polyketide cyclase/dehydrase/lipid transporter;best_blast_hit_sprot=sp|Q9P7R8|YHV3_SCHPO Uncharacterized protein C211.03;best_blast_hit_trembl_plants=tr|G7LFP8|G7LFP8_MEDTR Polyketide cyclase/dehydrase and lipid transporter, Beta-glucosidase, GBA2 type family protein;interpro_id=N.A.;gene_ontology_id=N.A.;best_blast_hit_tair=AT5G09740.2 histone acetyltransferase of the MYST family 2;best_blast_hit_sprot=sp|Q5I2M8|TLR9_CANLF Toll-like receptor 9;best_blast_hit_trembl_plants=tr|A0A0R0K8I6|A0A0R0K8I6_SOYBN Uncharacterized protein, Cyclase/dehydrase family protein;interpro_id=N.A.;gene_ontology_id=N.A.;best_blast_hit_tair=AT5G08720.1 polyketide cyclase/dehydrase/lipid transporter;best_blast_hit_sprot=N.A.;best_blast_hit_trembl_plants=tr|G7LFP8|G7LFP8_MEDTR Polyketide cyclase/dehydrase and lipid transporter, Beta-glucosidase, GBA2 type family protein;interpro_id=N.A.;gene_ontology_id=N.A.;best_blast_hit_tair=AT5G09740.2 histone acetyltransferase of the MYST family 2;best_blast_hit_sprot=sp|Q91XE4|ACY3_MOUSE N-acyl-aromatic-L-amino acid amidohydrolase (carboxylate-forming);best_blast_hit_trembl_plants=tr|A0A0R0K8I6|A0A0R0K8I6_SOYBN Uncharacterized protein
LotjaGi1g1v0692900_LC.3.nasc003	LotjaGi1g1v0692900_LC	LotjaGi1g1v0692900_LC	LotjaGi1g1v0692900_LC.3.nasc003.p3																						FALSE	0.14552	9443	313	0.28982	10.3315	1	0.964029	coding	LjG1.1_chr1	126081601	126093161	11561	-			polyketide cyclase/dehydrase/lipid transporter;interpro_id=N.A.;gene_ontology_id=N.A.;best_blast_hit_tair=AT5G08720.1 polyketide cyclase/dehydrase/lipid transporter;best_blast_hit_sprot=sp|Q9P7R8|YHV3_SCHPO Uncharacterized protein C211.03;best_blast_hit_trembl_plants=tr|G7LFP8|G7LFP8_MEDTR Polyketide cyclase/dehydrase and lipid transporter, Beta-glucosidase, GBA2 type family protein;interpro_id=N.A.;gene_ontology_id=N.A.;best_blast_hit_tair=AT5G09740.2 histone acetyltransferase of the MYST family 2;best_blast_hit_sprot=sp|Q5I2M8|TLR9_CANLF Toll-like receptor 9;best_blast_hit_trembl_plants=tr|A0A0R0K8I6|A0A0R0K8I6_SOYBN Uncharacterized protein, Cyclase/dehydrase family protein;interpro_id=N.A.;gene_ontology_id=N.A.;best_blast_hit_tair=AT5G08720.1 polyketide cyclase/dehydrase/lipid transporter;best_blast_hit_sprot=N.A.;best_blast_hit_trembl_plants=tr|G7LFP8|G7LFP8_MEDTR Polyketide cyclase/dehydrase and lipid transporter, Beta-glucosidase, GBA2 type family protein;interpro_id=N.A.;gene_ontology_id=N.A.;best_blast_hit_tair=AT5G09740.2 histone acetyltransferase of the MYST family 2;best_blast_hit_sprot=sp|Q91XE4|ACY3_MOUSE N-acyl-aromatic-L-amino acid amidohydrolase (carboxylate-forming);best_blast_hit_trembl_plants=tr|A0A0R0K8I6|A0A0R0K8I6_SOYBN Uncharacterized protein
LotjaGi1g1v0692900_LC.3.nasc003	LotjaGi1g1v0692900_LC	LotjaGi1g1v0692900_LC	LotjaGi1g1v0692900_LC.3.nasc003.p4																						FALSE	0.14218	9443	313	0.28982	10.3315	1	0.964029	coding	LjG1.1_chr1	126081601	126093161	11561	-			polyketide cyclase/dehydrase/lipid transporter;interpro_id=N.A.;gene_ontology_id=N.A.;best_blast_hit_tair=AT5G08720.1 polyketide cyclase/dehydrase/lipid transporter;best_blast_hit_sprot=sp|Q9P7R8|YHV3_SCHPO Uncharacterized protein C211.03;best_blast_hit_trembl_plants=tr|G7LFP8|G7LFP8_MEDTR Polyketide cyclase/dehydrase and lipid transporter, Beta-glucosidase, GBA2 type family protein;interpro_id=N.A.;gene_ontology_id=N.A.;best_blast_hit_tair=AT5G09740.2 histone acetyltransferase of the MYST family 2;best_blast_hit_sprot=sp|Q5I2M8|TLR9_CANLF Toll-like receptor 9;best_blast_hit_trembl_plants=tr|A0A0R0K8I6|A0A0R0K8I6_SOYBN Uncharacterized protein, Cyclase/dehydrase family protein;interpro_id=N.A.;gene_ontology_id=N.A.;best_blast_hit_tair=AT5G08720.1 polyketide cyclase/dehydrase/lipid transporter;best_blast_hit_sprot=N.A.;best_blast_hit_trembl_plants=tr|G7LFP8|G7LFP8_MEDTR Polyketide cyclase/dehydrase and lipid transporter, Beta-glucosidase, GBA2 type family protein;interpro_id=N.A.;gene_ontology_id=N.A.;best_blast_hit_tair=AT5G09740.2 histone acetyltransferase of the MYST family 2;best_blast_hit_sprot=sp|Q91XE4|ACY3_MOUSE N-acyl-aromatic-L-amino acid amidohydrolase (carboxylate-forming);best_blast_hit_trembl_plants=tr|A0A0R0K8I6|A0A0R0K8I6_SOYBN Uncharacterized protein
LotjaGi1g1v0692900_LC.3.nasc003	LotjaGi1g1v0692900_LC	LotjaGi1g1v0692900_LC	LotjaGi1g1v0692900_LC.3.nasc003.p1																						FALSE	0.32418	9443	313	0.28982	10.3315	1	0.964029	coding	LjG1.1_chr1	126081601	126093161	11561	-			polyketide cyclase/dehydrase/lipid transporter;interpro_id=N.A.;gene_ontology_id=N.A.;best_blast_hit_tair=AT5G08720.1 polyketide cyclase/dehydrase/lipid transporter;best_blast_hit_sprot=sp|Q9P7R8|YHV3_SCHPO Uncharacterized protein C211.03;best_blast_hit_trembl_plants=tr|G7LFP8|G7LFP8_MEDTR Polyketide cyclase/dehydrase and lipid transporter, Beta-glucosidase, GBA2 type family protein;interpro_id=N.A.;gene_ontology_id=N.A.;best_blast_hit_tair=AT5G09740.2 histone acetyltransferase of the MYST family 2;best_blast_hit_sprot=sp|Q5I2M8|TLR9_CANLF Toll-like receptor 9;best_blast_hit_trembl_plants=tr|A0A0R0K8I6|A0A0R0K8I6_SOYBN Uncharacterized protein, Cyclase/dehydrase family protein;interpro_id=N.A.;gene_ontology_id=N.A.;best_blast_hit_tair=AT5G08720.1 polyketide cyclase/dehydrase/lipid transporter;best_blast_hit_sprot=N.A.;best_blast_hit_trembl_plants=tr|G7LFP8|G7LFP8_MEDTR Polyketide cyclase/dehydrase and lipid transporter, Beta-glucosidase, GBA2 type family protein;interpro_id=N.A.;gene_ontology_id=N.A.;best_blast_hit_tair=AT5G09740.2 histone acetyltransferase of the MYST family 2;best_blast_hit_sprot=sp|Q91XE4|ACY3_MOUSE N-acyl-aromatic-L-amino acid amidohydrolase (carboxylate-forming);best_blast_hit_trembl_plants=tr|A0A0R0K8I6|A0A0R0K8I6_SOYBN Uncharacterized protein
LotjaGi1g1v0692900_LC.3.nasc003	LotjaGi1g1v0692900_LC	LotjaGi1g1v0692900_LC	LotjaGi1g1v0692900_LC.3.nasc003.p2																						TRUE	0.95333	9443	313	0.28982	10.3315	1	0.964029	coding	LjG1.1_chr1	126081601	126093161	11561	-			polyketide cyclase/dehydrase/lipid transporter;interpro_id=N.A.;gene_ontology_id=N.A.;best_blast_hit_tair=AT5G08720.1 polyketide cyclase/dehydrase/lipid transporter;best_blast_hit_sprot=sp|Q9P7R8|YHV3_SCHPO Uncharacterized protein C211.03;best_blast_hit_trembl_plants=tr|G7LFP8|G7LFP8_MEDTR Polyketide cyclase/dehydrase and lipid transporter, Beta-glucosidase, GBA2 type family protein;interpro_id=N.A.;gene_ontology_id=N.A.;best_blast_hit_tair=AT5G09740.2 histone acetyltransferase of the MYST family 2;best_blast_hit_sprot=sp|Q5I2M8|TLR9_CANLF Toll-like receptor 9;best_blast_hit_trembl_plants=tr|A0A0R0K8I6|A0A0R0K8I6_SOYBN Uncharacterized protein, Cyclase/dehydrase family protein;interpro_id=N.A.;gene_ontology_id=N.A.;best_blast_hit_tair=AT5G08720.1 polyketide cyclase/dehydrase/lipid transporter;best_blast_hit_sprot=N.A.;best_blast_hit_trembl_plants=tr|G7LFP8|G7LFP8_MEDTR Polyketide cyclase/dehydrase and lipid transporter, Beta-glucosidase, GBA2 type family protein;interpro_id=N.A.;gene_ontology_id=N.A.;best_blast_hit_tair=AT5G09740.2 histone acetyltransferase of the MYST family 2;best_blast_hit_sprot=sp|Q91XE4|ACY3_MOUSE N-acyl-aromatic-L-amino acid amidohydrolase (carboxylate-forming);best_blast_hit_trembl_plants=tr|A0A0R0K8I6|A0A0R0K8I6_SOYBN Uncharacterized protein
LotjaGi1g1v0692900_LC.3.nasc003	LotjaGi1g1v0692900_LC	LotjaGi1g1v0692900_LC	LotjaGi1g1v0692900_LC.3.nasc003.p5																						FALSE	0.76081	9443	313	0.28982	10.3315	1	0.964029	coding	LjG1.1_chr1	126081601	126093161	11561	-			polyketide cyclase/dehydrase/lipid transporter;interpro_id=N.A.;gene_ontology_id=N.A.;best_blast_hit_tair=AT5G08720.1 polyketide cyclase/dehydrase/lipid transporter;best_blast_hit_sprot=sp|Q9P7R8|YHV3_SCHPO Uncharacterized protein C211.03;best_blast_hit_trembl_plants=tr|G7LFP8|G7LFP8_MEDTR Polyketide cyclase/dehydrase and lipid transporter, Beta-glucosidase, GBA2 type family protein;interpro_id=N.A.;gene_ontology_id=N.A.;best_blast_hit_tair=AT5G09740.2 histone acetyltransferase of the MYST family 2;best_blast_hit_sprot=sp|Q5I2M8|TLR9_CANLF Toll-like receptor 9;best_blast_hit_trembl_plants=tr|A0A0R0K8I6|A0A0R0K8I6_SOYBN Uncharacterized protein, Cyclase/dehydrase family protein;interpro_id=N.A.;gene_ontology_id=N.A.;best_blast_hit_tair=AT5G08720.1 polyketide cyclase/dehydrase/lipid transporter;best_blast_hit_sprot=N.A.;best_blast_hit_trembl_plants=tr|G7LFP8|G7LFP8_MEDTR Polyketide cyclase/dehydrase and lipid transporter, Beta-glucosidase, GBA2 type family protein;interpro_id=N.A.;gene_ontology_id=N.A.;best_blast_hit_tair=AT5G09740.2 histone acetyltransferase of the MYST family 2;best_blast_hit_sprot=sp|Q91XE4|ACY3_MOUSE N-acyl-aromatic-L-amino acid amidohydrolase (carboxylate-forming);best_blast_hit_trembl_plants=tr|A0A0R0K8I6|A0A0R0K8I6_SOYBN Uncharacterized protein
LotjaGi1g1v0692900_LC.4	LotjaGi1g1v0692900_LC	LotjaGi1g1v0692900_LC	LotjaGi1g1v0692900_LC.4.p2																						TRUE	0.95333	9736	313	0.28982	10.3315	1	0.964029	coding	LjG1.1_chr1	126081601	126093161	11561	-			polyketide cyclase/dehydrase/lipid transporter;interpro_id=N.A.;gene_ontology_id=N.A.;best_blast_hit_tair=AT5G08720.1 polyketide cyclase/dehydrase/lipid transporter;best_blast_hit_sprot=sp|Q9P7R8|YHV3_SCHPO Uncharacterized protein C211.03;best_blast_hit_trembl_plants=tr|G7LFP8|G7LFP8_MEDTR Polyketide cyclase/dehydrase and lipid transporter, Beta-glucosidase, GBA2 type family protein;interpro_id=N.A.;gene_ontology_id=N.A.;best_blast_hit_tair=AT5G09740.2 histone acetyltransferase of the MYST family 2;best_blast_hit_sprot=sp|Q5I2M8|TLR9_CANLF Toll-like receptor 9;best_blast_hit_trembl_plants=tr|A0A0R0K8I6|A0A0R0K8I6_SOYBN Uncharacterized protein, Cyclase/dehydrase family protein;interpro_id=N.A.;gene_ontology_id=N.A.;best_blast_hit_tair=AT5G08720.1 polyketide cyclase/dehydrase/lipid transporter;best_blast_hit_sprot=N.A.;best_blast_hit_trembl_plants=tr|G7LFP8|G7LFP8_MEDTR Polyketide cyclase/dehydrase and lipid transporter, Beta-glucosidase, GBA2 type family protein;interpro_id=N.A.;gene_ontology_id=N.A.;best_blast_hit_tair=AT5G09740.2 histone acetyltransferase of the MYST family 2;best_blast_hit_sprot=sp|Q91XE4|ACY3_MOUSE N-acyl-aromatic-L-amino acid amidohydrolase (carboxylate-forming);best_blast_hit_trembl_plants=tr|A0A0R0K8I6|A0A0R0K8I6_SOYBN Uncharacterized protein
LotjaGi1g1v0692900_LC.4	LotjaGi1g1v0692900_LC	LotjaGi1g1v0692900_LC	LotjaGi1g1v0692900_LC.4.p3																						FALSE	0.14552	9736	313	0.28982	10.3315	1	0.964029	coding	LjG1.1_chr1	126081601	126093161	11561	-			polyketide cyclase/dehydrase/lipid transporter;interpro_id=N.A.;gene_ontology_id=N.A.;best_blast_hit_tair=AT5G08720.1 polyketide cyclase/dehydrase/lipid transporter;best_blast_hit_sprot=sp|Q9P7R8|YHV3_SCHPO Uncharacterized protein C211.03;best_blast_hit_trembl_plants=tr|G7LFP8|G7LFP8_MEDTR Polyketide cyclase/dehydrase and lipid transporter, Beta-glucosidase, GBA2 type family protein;interpro_id=N.A.;gene_ontology_id=N.A.;best_blast_hit_tair=AT5G09740.2 histone acetyltransferase of the MYST family 2;best_blast_hit_sprot=sp|Q5I2M8|TLR9_CANLF Toll-like receptor 9;best_blast_hit_trembl_plants=tr|A0A0R0K8I6|A0A0R0K8I6_SOYBN Uncharacterized protein, Cyclase/dehydrase family protein;interpro_id=N.A.;gene_ontology_id=N.A.;best_blast_hit_tair=AT5G08720.1 polyketide cyclase/dehydrase/lipid transporter;best_blast_hit_sprot=N.A.;best_blast_hit_trembl_plants=tr|G7LFP8|G7LFP8_MEDTR Polyketide cyclase/dehydrase and lipid transporter, Beta-glucosidase, GBA2 type family protein;interpro_id=N.A.;gene_ontology_id=N.A.;best_blast_hit_tair=AT5G09740.2 histone acetyltransferase of the MYST family 2;best_blast_hit_sprot=sp|Q91XE4|ACY3_MOUSE N-acyl-aromatic-L-amino acid amidohydrolase (carboxylate-forming);best_blast_hit_trembl_plants=tr|A0A0R0K8I6|A0A0R0K8I6_SOYBN Uncharacterized protein
LotjaGi1g1v0692900_LC.4	LotjaGi1g1v0692900_LC	LotjaGi1g1v0692900_LC	LotjaGi1g1v0692900_LC.4.p5																						FALSE	0.76081	9736	313	0.28982	10.3315	1	0.964029	coding	LjG1.1_chr1	126081601	126093161	11561	-			polyketide cyclase/dehydrase/lipid transporter;interpro_id=N.A.;gene_ontology_id=N.A.;best_blast_hit_tair=AT5G08720.1 polyketide cyclase/dehydrase/lipid transporter;best_blast_hit_sprot=sp|Q9P7R8|YHV3_SCHPO Uncharacterized protein C211.03;best_blast_hit_trembl_plants=tr|G7LFP8|G7LFP8_MEDTR Polyketide cyclase/dehydrase and lipid transporter, Beta-glucosidase, GBA2 type family protein;interpro_id=N.A.;gene_ontology_id=N.A.;best_blast_hit_tair=AT5G09740.2 histone acetyltransferase of the MYST family 2;best_blast_hit_sprot=sp|Q5I2M8|TLR9_CANLF Toll-like receptor 9;best_blast_hit_trembl_plants=tr|A0A0R0K8I6|A0A0R0K8I6_SOYBN Uncharacterized protein, Cyclase/dehydrase family protein;interpro_id=N.A.;gene_ontology_id=N.A.;best_blast_hit_tair=AT5G08720.1 polyketide cyclase/dehydrase/lipid transporter;best_blast_hit_sprot=N.A.;best_blast_hit_trembl_plants=tr|G7LFP8|G7LFP8_MEDTR Polyketide cyclase/dehydrase and lipid transporter, Beta-glucosidase, GBA2 type family protein;interpro_id=N.A.;gene_ontology_id=N.A.;best_blast_hit_tair=AT5G09740.2 histone acetyltransferase of the MYST family 2;best_blast_hit_sprot=sp|Q91XE4|ACY3_MOUSE N-acyl-aromatic-L-amino acid amidohydrolase (carboxylate-forming);best_blast_hit_trembl_plants=tr|A0A0R0K8I6|A0A0R0K8I6_SOYBN Uncharacterized protein
LotjaGi1g1v0692900_LC.4	LotjaGi1g1v0692900_LC	LotjaGi1g1v0692900_LC	LotjaGi1g1v0692900_LC.4.p1																						FALSE	0.32418	9736	313	0.28982	10.3315	1	0.964029	coding	LjG1.1_chr1	126081601	126093161	11561	-			polyketide cyclase/dehydrase/lipid transporter;interpro_id=N.A.;gene_ontology_id=N.A.;best_blast_hit_tair=AT5G08720.1 polyketide cyclase/dehydrase/lipid transporter;best_blast_hit_sprot=sp|Q9P7R8|YHV3_SCHPO Uncharacterized protein C211.03;best_blast_hit_trembl_plants=tr|G7LFP8|G7LFP8_MEDTR Polyketide cyclase/dehydrase and lipid transporter, Beta-glucosidase, GBA2 type family protein;interpro_id=N.A.;gene_ontology_id=N.A.;best_blast_hit_tair=AT5G09740.2 histone acetyltransferase of the MYST family 2;best_blast_hit_sprot=sp|Q5I2M8|TLR9_CANLF Toll-like receptor 9;best_blast_hit_trembl_plants=tr|A0A0R0K8I6|A0A0R0K8I6_SOYBN Uncharacterized protein, Cyclase/dehydrase family protein;interpro_id=N.A.;gene_ontology_id=N.A.;best_blast_hit_tair=AT5G08720.1 polyketide cyclase/dehydrase/lipid transporter;best_blast_hit_sprot=N.A.;best_blast_hit_trembl_plants=tr|G7LFP8|G7LFP8_MEDTR Polyketide cyclase/dehydrase and lipid transporter, Beta-glucosidase, GBA2 type family protein;interpro_id=N.A.;gene_ontology_id=N.A.;best_blast_hit_tair=AT5G09740.2 histone acetyltransferase of the MYST family 2;best_blast_hit_sprot=sp|Q91XE4|ACY3_MOUSE N-acyl-aromatic-L-amino acid amidohydrolase (carboxylate-forming);best_blast_hit_trembl_plants=tr|A0A0R0K8I6|A0A0R0K8I6_SOYBN Uncharacterized protein
LotjaGi1g1v0692900_LC.4	LotjaGi1g1v0692900_LC	LotjaGi1g1v0692900_LC	LotjaGi1g1v0692900_LC.4.p4																						FALSE	0.14218	9736	313	0.28982	10.3315	1	0.964029	coding	LjG1.1_chr1	126081601	126093161	11561	-			polyketide cyclase/dehydrase/lipid transporter;interpro_id=N.A.;gene_ontology_id=N.A.;best_blast_hit_tair=AT5G08720.1 polyketide cyclase/dehydrase/lipid transporter;best_blast_hit_sprot=sp|Q9P7R8|YHV3_SCHPO Uncharacterized protein C211.03;best_blast_hit_trembl_plants=tr|G7LFP8|G7LFP8_MEDTR Polyketide cyclase/dehydrase and lipid transporter, Beta-glucosidase, GBA2 type family protein;interpro_id=N.A.;gene_ontology_id=N.A.;best_blast_hit_tair=AT5G09740.2 histone acetyltransferase of the MYST family 2;best_blast_hit_sprot=sp|Q5I2M8|TLR9_CANLF Toll-like receptor 9;best_blast_hit_trembl_plants=tr|A0A0R0K8I6|A0A0R0K8I6_SOYBN Uncharacterized protein, Cyclase/dehydrase family protein;interpro_id=N.A.;gene_ontology_id=N.A.;best_blast_hit_tair=AT5G08720.1 polyketide cyclase/dehydrase/lipid transporter;best_blast_hit_sprot=N.A.;best_blast_hit_trembl_plants=tr|G7LFP8|G7LFP8_MEDTR Polyketide cyclase/dehydrase and lipid transporter, Beta-glucosidase, GBA2 type family protein;interpro_id=N.A.;gene_ontology_id=N.A.;best_blast_hit_tair=AT5G09740.2 histone acetyltransferase of the MYST family 2;best_blast_hit_sprot=sp|Q91XE4|ACY3_MOUSE N-acyl-aromatic-L-amino acid amidohydrolase (carboxylate-forming);best_blast_hit_trembl_plants=tr|A0A0R0K8I6|A0A0R0K8I6_SOYBN Uncharacterized protein
LotjaGi1g1v0692900_LC.5	LotjaGi1g1v0692900_LC	LotjaGi1g1v0692900_LC	LotjaGi1g1v0692900_LC.5.p3																						FALSE	0.14552	10993	313	0.2921	10.3315	1	0.967858	coding	LjG1.1_chr1	126081601	126093161	11561	-			polyketide cyclase/dehydrase/lipid transporter;interpro_id=N.A.;gene_ontology_id=N.A.;best_blast_hit_tair=AT5G08720.1 polyketide cyclase/dehydrase/lipid transporter;best_blast_hit_sprot=sp|Q9P7R8|YHV3_SCHPO Uncharacterized protein C211.03;best_blast_hit_trembl_plants=tr|G7LFP8|G7LFP8_MEDTR Polyketide cyclase/dehydrase and lipid transporter, Beta-glucosidase, GBA2 type family protein;interpro_id=N.A.;gene_ontology_id=N.A.;best_blast_hit_tair=AT5G09740.2 histone acetyltransferase of the MYST family 2;best_blast_hit_sprot=sp|Q5I2M8|TLR9_CANLF Toll-like receptor 9;best_blast_hit_trembl_plants=tr|A0A0R0K8I6|A0A0R0K8I6_SOYBN Uncharacterized protein, Cyclase/dehydrase family protein;interpro_id=N.A.;gene_ontology_id=N.A.;best_blast_hit_tair=AT5G08720.1 polyketide cyclase/dehydrase/lipid transporter;best_blast_hit_sprot=N.A.;best_blast_hit_trembl_plants=tr|G7LFP8|G7LFP8_MEDTR Polyketide cyclase/dehydrase and lipid transporter, Beta-glucosidase, GBA2 type family protein;interpro_id=N.A.;gene_ontology_id=N.A.;best_blast_hit_tair=AT5G09740.2 histone acetyltransferase of the MYST family 2;best_blast_hit_sprot=sp|Q91XE4|ACY3_MOUSE N-acyl-aromatic-L-amino acid amidohydrolase (carboxylate-forming);best_blast_hit_trembl_plants=tr|A0A0R0K8I6|A0A0R0K8I6_SOYBN Uncharacterized protein
LotjaGi1g1v0692900_LC.5	LotjaGi1g1v0692900_LC	LotjaGi1g1v0692900_LC	LotjaGi1g1v0692900_LC.5.p2																						TRUE	0.95333	10993	313	0.2921	10.3315	1	0.967858	coding	LjG1.1_chr1	126081601	126093161	11561	-			polyketide cyclase/dehydrase/lipid transporter;interpro_id=N.A.;gene_ontology_id=N.A.;best_blast_hit_tair=AT5G08720.1 polyketide cyclase/dehydrase/lipid transporter;best_blast_hit_sprot=sp|Q9P7R8|YHV3_SCHPO Uncharacterized protein C211.03;best_blast_hit_trembl_plants=tr|G7LFP8|G7LFP8_MEDTR Polyketide cyclase/dehydrase and lipid transporter, Beta-glucosidase, GBA2 type family protein;interpro_id=N.A.;gene_ontology_id=N.A.;best_blast_hit_tair=AT5G09740.2 histone acetyltransferase of the MYST family 2;best_blast_hit_sprot=sp|Q5I2M8|TLR9_CANLF Toll-like receptor 9;best_blast_hit_trembl_plants=tr|A0A0R0K8I6|A0A0R0K8I6_SOYBN Uncharacterized protein, Cyclase/dehydrase family protein;interpro_id=N.A.;gene_ontology_id=N.A.;best_blast_hit_tair=AT5G08720.1 polyketide cyclase/dehydrase/lipid transporter;best_blast_hit_sprot=N.A.;best_blast_hit_trembl_plants=tr|G7LFP8|G7LFP8_MEDTR Polyketide cyclase/dehydrase and lipid transporter, Beta-glucosidase, GBA2 type family protein;interpro_id=N.A.;gene_ontology_id=N.A.;best_blast_hit_tair=AT5G09740.2 histone acetyltransferase of the MYST family 2;best_blast_hit_sprot=sp|Q91XE4|ACY3_MOUSE N-acyl-aromatic-L-amino acid amidohydrolase (carboxylate-forming);best_blast_hit_trembl_plants=tr|A0A0R0K8I6|A0A0R0K8I6_SOYBN Uncharacterized protein
LotjaGi1g1v0692900_LC.5	LotjaGi1g1v0692900_LC	LotjaGi1g1v0692900_LC	LotjaGi1g1v0692900_LC.5.p1																						FALSE	0.32418	10993	313	0.2921	10.3315	1	0.967858	coding	LjG1.1_chr1	126081601	126093161	11561	-			polyketide cyclase/dehydrase/lipid transporter;interpro_id=N.A.;gene_ontology_id=N.A.;best_blast_hit_tair=AT5G08720.1 polyketide cyclase/dehydrase/lipid transporter;best_blast_hit_sprot=sp|Q9P7R8|YHV3_SCHPO Uncharacterized protein C211.03;best_blast_hit_trembl_plants=tr|G7LFP8|G7LFP8_MEDTR Polyketide cyclase/dehydrase and lipid transporter, Beta-glucosidase, GBA2 type family protein;interpro_id=N.A.;gene_ontology_id=N.A.;best_blast_hit_tair=AT5G09740.2 histone acetyltransferase of the MYST family 2;best_blast_hit_sprot=sp|Q5I2M8|TLR9_CANLF Toll-like receptor 9;best_blast_hit_trembl_plants=tr|A0A0R0K8I6|A0A0R0K8I6_SOYBN Uncharacterized protein, Cyclase/dehydrase family protein;interpro_id=N.A.;gene_ontology_id=N.A.;best_blast_hit_tair=AT5G08720.1 polyketide cyclase/dehydrase/lipid transporter;best_blast_hit_sprot=N.A.;best_blast_hit_trembl_plants=tr|G7LFP8|G7LFP8_MEDTR Polyketide cyclase/dehydrase and lipid transporter, Beta-glucosidase, GBA2 type family protein;interpro_id=N.A.;gene_ontology_id=N.A.;best_blast_hit_tair=AT5G09740.2 histone acetyltransferase of the MYST family 2;best_blast_hit_sprot=sp|Q91XE4|ACY3_MOUSE N-acyl-aromatic-L-amino acid amidohydrolase (carboxylate-forming);best_blast_hit_trembl_plants=tr|A0A0R0K8I6|A0A0R0K8I6_SOYBN Uncharacterized protein
LotjaGi1g1v0692900_LC.5	LotjaGi1g1v0692900_LC	LotjaGi1g1v0692900_LC	LotjaGi1g1v0692900_LC.5.p4																						FALSE	0.1263	10993	313	0.2921	10.3315	1	0.967858	coding	LjG1.1_chr1	126081601	126093161	11561	-			polyketide cyclase/dehydrase/lipid transporter;interpro_id=N.A.;gene_ontology_id=N.A.;best_blast_hit_tair=AT5G08720.1 polyketide cyclase/dehydrase/lipid transporter;best_blast_hit_sprot=sp|Q9P7R8|YHV3_SCHPO Uncharacterized protein C211.03;best_blast_hit_trembl_plants=tr|G7LFP8|G7LFP8_MEDTR Polyketide cyclase/dehydrase and lipid transporter, Beta-glucosidase, GBA2 type family protein;interpro_id=N.A.;gene_ontology_id=N.A.;best_blast_hit_tair=AT5G09740.2 histone acetyltransferase of the MYST family 2;best_blast_hit_sprot=sp|Q5I2M8|TLR9_CANLF Toll-like receptor 9;best_blast_hit_trembl_plants=tr|A0A0R0K8I6|A0A0R0K8I6_SOYBN Uncharacterized protein, Cyclase/dehydrase family protein;interpro_id=N.A.;gene_ontology_id=N.A.;best_blast_hit_tair=AT5G08720.1 polyketide cyclase/dehydrase/lipid transporter;best_blast_hit_sprot=N.A.;best_blast_hit_trembl_plants=tr|G7LFP8|G7LFP8_MEDTR Polyketide cyclase/dehydrase and lipid transporter, Beta-glucosidase, GBA2 type family protein;interpro_id=N.A.;gene_ontology_id=N.A.;best_blast_hit_tair=AT5G09740.2 histone acetyltransferase of the MYST family 2;best_blast_hit_sprot=sp|Q91XE4|ACY3_MOUSE N-acyl-aromatic-L-amino acid amidohydrolase (carboxylate-forming);best_blast_hit_trembl_plants=tr|A0A0R0K8I6|A0A0R0K8I6_SOYBN Uncharacterized protein
LotjaGi1g1v0692900_LC.5.nasc001	LotjaGi1g1v0692900_LC	LotjaGi1g1v0692900_LC	LotjaGi1g1v0692900_LC.5.nasc001.p1																						FALSE	0.32418	9089	313	0.28982	10.3315	1	0.964029	coding	LjG1.1_chr1	126081601	126093161	11561	-			polyketide cyclase/dehydrase/lipid transporter;interpro_id=N.A.;gene_ontology_id=N.A.;best_blast_hit_tair=AT5G08720.1 polyketide cyclase/dehydrase/lipid transporter;best_blast_hit_sprot=sp|Q9P7R8|YHV3_SCHPO Uncharacterized protein C211.03;best_blast_hit_trembl_plants=tr|G7LFP8|G7LFP8_MEDTR Polyketide cyclase/dehydrase and lipid transporter, Beta-glucosidase, GBA2 type family protein;interpro_id=N.A.;gene_ontology_id=N.A.;best_blast_hit_tair=AT5G09740.2 histone acetyltransferase of the MYST family 2;best_blast_hit_sprot=sp|Q5I2M8|TLR9_CANLF Toll-like receptor 9;best_blast_hit_trembl_plants=tr|A0A0R0K8I6|A0A0R0K8I6_SOYBN Uncharacterized protein, Cyclase/dehydrase family protein;interpro_id=N.A.;gene_ontology_id=N.A.;best_blast_hit_tair=AT5G08720.1 polyketide cyclase/dehydrase/lipid transporter;best_blast_hit_sprot=N.A.;best_blast_hit_trembl_plants=tr|G7LFP8|G7LFP8_MEDTR Polyketide cyclase/dehydrase and lipid transporter, Beta-glucosidase, GBA2 type family protein;interpro_id=N.A.;gene_ontology_id=N.A.;best_blast_hit_tair=AT5G09740.2 histone acetyltransferase of the MYST family 2;best_blast_hit_sprot=sp|Q91XE4|ACY3_MOUSE N-acyl-aromatic-L-amino acid amidohydrolase (carboxylate-forming);best_blast_hit_trembl_plants=tr|A0A0R0K8I6|A0A0R0K8I6_SOYBN Uncharacterized protein
LotjaGi1g1v0692900_LC.5.nasc001	LotjaGi1g1v0692900_LC	LotjaGi1g1v0692900_LC	LotjaGi1g1v0692900_LC.5.nasc001.p2																						TRUE	0.95333	9089	313	0.28982	10.3315	1	0.964029	coding	LjG1.1_chr1	126081601	126093161	11561	-			polyketide cyclase/dehydrase/lipid transporter;interpro_id=N.A.;gene_ontology_id=N.A.;best_blast_hit_tair=AT5G08720.1 polyketide cyclase/dehydrase/lipid transporter;best_blast_hit_sprot=sp|Q9P7R8|YHV3_SCHPO Uncharacterized protein C211.03;best_blast_hit_trembl_plants=tr|G7LFP8|G7LFP8_MEDTR Polyketide cyclase/dehydrase and lipid transporter, Beta-glucosidase, GBA2 type family protein;interpro_id=N.A.;gene_ontology_id=N.A.;best_blast_hit_tair=AT5G09740.2 histone acetyltransferase of the MYST family 2;best_blast_hit_sprot=sp|Q5I2M8|TLR9_CANLF Toll-like receptor 9;best_blast_hit_trembl_plants=tr|A0A0R0K8I6|A0A0R0K8I6_SOYBN Uncharacterized protein, Cyclase/dehydrase family protein;interpro_id=N.A.;gene_ontology_id=N.A.;best_blast_hit_tair=AT5G08720.1 polyketide cyclase/dehydrase/lipid transporter;best_blast_hit_sprot=N.A.;best_blast_hit_trembl_plants=tr|G7LFP8|G7LFP8_MEDTR Polyketide cyclase/dehydrase and lipid transporter, Beta-glucosidase, GBA2 type family protein;interpro_id=N.A.;gene_ontology_id=N.A.;best_blast_hit_tair=AT5G09740.2 histone acetyltransferase of the MYST family 2;best_blast_hit_sprot=sp|Q91XE4|ACY3_MOUSE N-acyl-aromatic-L-amino acid amidohydrolase (carboxylate-forming);best_blast_hit_trembl_plants=tr|A0A0R0K8I6|A0A0R0K8I6_SOYBN Uncharacterized protein
LotjaGi1g1v0692900_LC.5.nasc001	LotjaGi1g1v0692900_LC	LotjaGi1g1v0692900_LC	LotjaGi1g1v0692900_LC.5.nasc001.p4																						FALSE	0.144	9089	313	0.28982	10.3315	1	0.964029	coding	LjG1.1_chr1	126081601	126093161	11561	-			polyketide cyclase/dehydrase/lipid transporter;interpro_id=N.A.;gene_ontology_id=N.A.;best_blast_hit_tair=AT5G08720.1 polyketide cyclase/dehydrase/lipid transporter;best_blast_hit_sprot=sp|Q9P7R8|YHV3_SCHPO Uncharacterized protein C211.03;best_blast_hit_trembl_plants=tr|G7LFP8|G7LFP8_MEDTR Polyketide cyclase/dehydrase and lipid transporter, Beta-glucosidase, GBA2 type family protein;interpro_id=N.A.;gene_ontology_id=N.A.;best_blast_hit_tair=AT5G09740.2 histone acetyltransferase of the MYST family 2;best_blast_hit_sprot=sp|Q5I2M8|TLR9_CANLF Toll-like receptor 9;best_blast_hit_trembl_plants=tr|A0A0R0K8I6|A0A0R0K8I6_SOYBN Uncharacterized protein, Cyclase/dehydrase family protein;interpro_id=N.A.;gene_ontology_id=N.A.;best_blast_hit_tair=AT5G08720.1 polyketide cyclase/dehydrase/lipid transporter;best_blast_hit_sprot=N.A.;best_blast_hit_trembl_plants=tr|G7LFP8|G7LFP8_MEDTR Polyketide cyclase/dehydrase and lipid transporter, Beta-glucosidase, GBA2 type family protein;interpro_id=N.A.;gene_ontology_id=N.A.;best_blast_hit_tair=AT5G09740.2 histone acetyltransferase of the MYST family 2;best_blast_hit_sprot=sp|Q91XE4|ACY3_MOUSE N-acyl-aromatic-L-amino acid amidohydrolase (carboxylate-forming);best_blast_hit_trembl_plants=tr|A0A0R0K8I6|A0A0R0K8I6_SOYBN Uncharacterized protein
LotjaGi1g1v0692900_LC.5.nasc001	LotjaGi1g1v0692900_LC	LotjaGi1g1v0692900_LC	LotjaGi1g1v0692900_LC.5.nasc001.p3																						FALSE	0.14552	9089	313	0.28982	10.3315	1	0.964029	coding	LjG1.1_chr1	126081601	126093161	11561	-			polyketide cyclase/dehydrase/lipid transporter;interpro_id=N.A.;gene_ontology_id=N.A.;best_blast_hit_tair=AT5G08720.1 polyketide cyclase/dehydrase/lipid transporter;best_blast_hit_sprot=sp|Q9P7R8|YHV3_SCHPO Uncharacterized protein C211.03;best_blast_hit_trembl_plants=tr|G7LFP8|G7LFP8_MEDTR Polyketide cyclase/dehydrase and lipid transporter, Beta-glucosidase, GBA2 type family protein;interpro_id=N.A.;gene_ontology_id=N.A.;best_blast_hit_tair=AT5G09740.2 histone acetyltransferase of the MYST family 2;best_blast_hit_sprot=sp|Q5I2M8|TLR9_CANLF Toll-like receptor 9;best_blast_hit_trembl_plants=tr|A0A0R0K8I6|A0A0R0K8I6_SOYBN Uncharacterized protein, Cyclase/dehydrase family protein;interpro_id=N.A.;gene_ontology_id=N.A.;best_blast_hit_tair=AT5G08720.1 polyketide cyclase/dehydrase/lipid transporter;best_blast_hit_sprot=N.A.;best_blast_hit_trembl_plants=tr|G7LFP8|G7LFP8_MEDTR Polyketide cyclase/dehydrase and lipid transporter, Beta-glucosidase, GBA2 type family protein;interpro_id=N.A.;gene_ontology_id=N.A.;best_blast_hit_tair=AT5G09740.2 histone acetyltransferase of the MYST family 2;best_blast_hit_sprot=sp|Q91XE4|ACY3_MOUSE N-acyl-aromatic-L-amino acid amidohydrolase (carboxylate-forming);best_blast_hit_trembl_plants=tr|A0A0R0K8I6|A0A0R0K8I6_SOYBN Uncharacterized protein
LotjaGi1g1v0692900_LC.6	LotjaGi1g1v0692900_LC	LotjaGi1g1v0692900_LC	LotjaGi1g1v0692900_LC.6.p3																						FALSE	0.14552	11320	313	0.2921	10.3315	1	0.967858	coding	LjG1.1_chr1	126081601	126093161	11561	-			polyketide cyclase/dehydrase/lipid transporter;interpro_id=N.A.;gene_ontology_id=N.A.;best_blast_hit_tair=AT5G08720.1 polyketide cyclase/dehydrase/lipid transporter;best_blast_hit_sprot=sp|Q9P7R8|YHV3_SCHPO Uncharacterized protein C211.03;best_blast_hit_trembl_plants=tr|G7LFP8|G7LFP8_MEDTR Polyketide cyclase/dehydrase and lipid transporter, Beta-glucosidase, GBA2 type family protein;interpro_id=N.A.;gene_ontology_id=N.A.;best_blast_hit_tair=AT5G09740.2 histone acetyltransferase of the MYST family 2;best_blast_hit_sprot=sp|Q5I2M8|TLR9_CANLF Toll-like receptor 9;best_blast_hit_trembl_plants=tr|A0A0R0K8I6|A0A0R0K8I6_SOYBN Uncharacterized protein, Cyclase/dehydrase family protein;interpro_id=N.A.;gene_ontology_id=N.A.;best_blast_hit_tair=AT5G08720.1 polyketide cyclase/dehydrase/lipid transporter;best_blast_hit_sprot=N.A.;best_blast_hit_trembl_plants=tr|G7LFP8|G7LFP8_MEDTR Polyketide cyclase/dehydrase and lipid transporter, Beta-glucosidase, GBA2 type family protein;interpro_id=N.A.;gene_ontology_id=N.A.;best_blast_hit_tair=AT5G09740.2 histone acetyltransferase of the MYST family 2;best_blast_hit_sprot=sp|Q91XE4|ACY3_MOUSE N-acyl-aromatic-L-amino acid amidohydrolase (carboxylate-forming);best_blast_hit_trembl_plants=tr|A0A0R0K8I6|A0A0R0K8I6_SOYBN Uncharacterized protein
LotjaGi1g1v0692900_LC.6	LotjaGi1g1v0692900_LC	LotjaGi1g1v0692900_LC	LotjaGi1g1v0692900_LC.6.p1																						FALSE	0.32418	11320	313	0.2921	10.3315	1	0.967858	coding	LjG1.1_chr1	126081601	126093161	11561	-			polyketide cyclase/dehydrase/lipid transporter;interpro_id=N.A.;gene_ontology_id=N.A.;best_blast_hit_tair=AT5G08720.1 polyketide cyclase/dehydrase/lipid transporter;best_blast_hit_sprot=sp|Q9P7R8|YHV3_SCHPO Uncharacterized protein C211.03;best_blast_hit_trembl_plants=tr|G7LFP8|G7LFP8_MEDTR Polyketide cyclase/dehydrase and lipid transporter, Beta-glucosidase, GBA2 type family protein;interpro_id=N.A.;gene_ontology_id=N.A.;best_blast_hit_tair=AT5G09740.2 histone acetyltransferase of the MYST family 2;best_blast_hit_sprot=sp|Q5I2M8|TLR9_CANLF Toll-like receptor 9;best_blast_hit_trembl_plants=tr|A0A0R0K8I6|A0A0R0K8I6_SOYBN Uncharacterized protein, Cyclase/dehydrase family protein;interpro_id=N.A.;gene_ontology_id=N.A.;best_blast_hit_tair=AT5G08720.1 polyketide cyclase/dehydrase/lipid transporter;best_blast_hit_sprot=N.A.;best_blast_hit_trembl_plants=tr|G7LFP8|G7LFP8_MEDTR Polyketide cyclase/dehydrase and lipid transporter, Beta-glucosidase, GBA2 type family protein;interpro_id=N.A.;gene_ontology_id=N.A.;best_blast_hit_tair=AT5G09740.2 histone acetyltransferase of the MYST family 2;best_blast_hit_sprot=sp|Q91XE4|ACY3_MOUSE N-acyl-aromatic-L-amino acid amidohydrolase (carboxylate-forming);best_blast_hit_trembl_plants=tr|A0A0R0K8I6|A0A0R0K8I6_SOYBN Uncharacterized protein
LotjaGi1g1v0692900_LC.6	LotjaGi1g1v0692900_LC	LotjaGi1g1v0692900_LC	LotjaGi1g1v0692900_LC.6.p2																						TRUE	0.95333	11320	313	0.2921	10.3315	1	0.967858	coding	LjG1.1_chr1	126081601	126093161	11561	-			polyketide cyclase/dehydrase/lipid transporter;interpro_id=N.A.;gene_ontology_id=N.A.;best_blast_hit_tair=AT5G08720.1 polyketide cyclase/dehydrase/lipid transporter;best_blast_hit_sprot=sp|Q9P7R8|YHV3_SCHPO Uncharacterized protein C211.03;best_blast_hit_trembl_plants=tr|G7LFP8|G7LFP8_MEDTR Polyketide cyclase/dehydrase and lipid transporter, Beta-glucosidase, GBA2 type family protein;interpro_id=N.A.;gene_ontology_id=N.A.;best_blast_hit_tair=AT5G09740.2 histone acetyltransferase of the MYST family 2;best_blast_hit_sprot=sp|Q5I2M8|TLR9_CANLF Toll-like receptor 9;best_blast_hit_trembl_plants=tr|A0A0R0K8I6|A0A0R0K8I6_SOYBN Uncharacterized protein, Cyclase/dehydrase family protein;interpro_id=N.A.;gene_ontology_id=N.A.;best_blast_hit_tair=AT5G08720.1 polyketide cyclase/dehydrase/lipid transporter;best_blast_hit_sprot=N.A.;best_blast_hit_trembl_plants=tr|G7LFP8|G7LFP8_MEDTR Polyketide cyclase/dehydrase and lipid transporter, Beta-glucosidase, GBA2 type family protein;interpro_id=N.A.;gene_ontology_id=N.A.;best_blast_hit_tair=AT5G09740.2 histone acetyltransferase of the MYST family 2;best_blast_hit_sprot=sp|Q91XE4|ACY3_MOUSE N-acyl-aromatic-L-amino acid amidohydrolase (carboxylate-forming);best_blast_hit_trembl_plants=tr|A0A0R0K8I6|A0A0R0K8I6_SOYBN Uncharacterized protein
LotjaGi1g1v0692900_LC.6	LotjaGi1g1v0692900_LC	LotjaGi1g1v0692900_LC	LotjaGi1g1v0692900_LC.6.p4																						FALSE	0.144	11320	313	0.2921	10.3315	1	0.967858	coding	LjG1.1_chr1	126081601	126093161	11561	-			polyketide cyclase/dehydrase/lipid transporter;interpro_id=N.A.;gene_ontology_id=N.A.;best_blast_hit_tair=AT5G08720.1 polyketide cyclase/dehydrase/lipid transporter;best_blast_hit_sprot=sp|Q9P7R8|YHV3_SCHPO Uncharacterized protein C211.03;best_blast_hit_trembl_plants=tr|G7LFP8|G7LFP8_MEDTR Polyketide cyclase/dehydrase and lipid transporter, Beta-glucosidase, GBA2 type family protein;interpro_id=N.A.;gene_ontology_id=N.A.;best_blast_hit_tair=AT5G09740.2 histone acetyltransferase of the MYST family 2;best_blast_hit_sprot=sp|Q5I2M8|TLR9_CANLF Toll-like receptor 9;best_blast_hit_trembl_plants=tr|A0A0R0K8I6|A0A0R0K8I6_SOYBN Uncharacterized protein, Cyclase/dehydrase family protein;interpro_id=N.A.;gene_ontology_id=N.A.;best_blast_hit_tair=AT5G08720.1 polyketide cyclase/dehydrase/lipid transporter;best_blast_hit_sprot=N.A.;best_blast_hit_trembl_plants=tr|G7LFP8|G7LFP8_MEDTR Polyketide cyclase/dehydrase and lipid transporter, Beta-glucosidase, GBA2 type family protein;interpro_id=N.A.;gene_ontology_id=N.A.;best_blast_hit_tair=AT5G09740.2 histone acetyltransferase of the MYST family 2;best_blast_hit_sprot=sp|Q91XE4|ACY3_MOUSE N-acyl-aromatic-L-amino acid amidohydrolase (carboxylate-forming);best_blast_hit_trembl_plants=tr|A0A0R0K8I6|A0A0R0K8I6_SOYBN Uncharacterized protein
LotjaGi1g1v0693000_LC.2	LotjaGi1g1v0693000_LC	LotjaGi1g1v0693000_LC																									1614	152	0.45436	4.72431	-1	0.159959	noncoding	LjG1.1_chr1	126089950	126091563	1614	+			LotjaGi1g1v0693000_LC, Disease resistance protein (CC-NBS-LRR class) family;interpro_id=N.A.;gene_ontology_id=N.A.;best_blast_hit_tair=AT2G30760.1 hypothetical protein;best_blast_hit_sprot=sp|Q4ZJI4|SL9B1_HUMAN Sodium/hydrogen exchanger 9B1;best_blast_hit_trembl_plants=tr|M5W4P4|M5W4P4_PRUPE Uncharacterized protein
LotjaGi1g1v0693100.1	LotjaGi1g1v0693100	LotjaGi1g1v0693100	LotjaGi1g1v0693100.1.p1																						TRUE	0.99394	3282	378	0.36031	5.83341	1	1	coding	LjG1.1_chr1	126093162	126097592	4431	-			POLAR LOCALIZATION DURING ASYMMETRIC DIVISION AND protein;interpro_id=N.A.;gene_ontology_id=N.A.;best_blast_hit_tair=AT3G09730.3 POLAR LOCALIZATION DURING ASYMMETRIC DIVISION AND protein;best_blast_hit_sprot=sp|Q6NQ99|POLAR_ARATH Protein POLAR LOCALIZATION DURING ASYMMETRIC DIVISION AND REDISTRIBUTION;best_blast_hit_trembl_plants=tr|K7LZM2|K7LZM2_SOYBN Uncharacterized protein
LotjaGi1g1v0693100.1.nasc001	LotjaGi1g1v0693100	LotjaGi1g1v0693100	LotjaGi1g1v0693100.1.nasc001.p1																						FALSE	0.79318	2375	124	0.33431	11.007	1	0.236048	noncoding	LjG1.1_chr1	126093162	126097592	4431	-			POLAR LOCALIZATION DURING ASYMMETRIC DIVISION AND protein;interpro_id=N.A.;gene_ontology_id=N.A.;best_blast_hit_tair=AT3G09730.3 POLAR LOCALIZATION DURING ASYMMETRIC DIVISION AND protein;best_blast_hit_sprot=sp|Q6NQ99|POLAR_ARATH Protein POLAR LOCALIZATION DURING ASYMMETRIC DIVISION AND REDISTRIBUTION;best_blast_hit_trembl_plants=tr|K7LZM2|K7LZM2_SOYBN Uncharacterized protein
LotjaGi1g1v0693100.1.nasc002	LotjaGi1g1v0693100	LotjaGi1g1v0693100	LotjaGi1g1v0693100.1.nasc002.p1		2QUPV						1.203E-60			39.500			214			1			273		TRUE	0.98374	2369	292	0.34645	6.97269	1	0.999813	coding	LjG1.1_chr1	126093162	126097592	4431	-			POLAR LOCALIZATION DURING ASYMMETRIC DIVISION AND protein;interpro_id=N.A.;gene_ontology_id=N.A.;best_blast_hit_tair=AT3G09730.3 POLAR LOCALIZATION DURING ASYMMETRIC DIVISION AND protein;best_blast_hit_sprot=sp|Q6NQ99|POLAR_ARATH Protein POLAR LOCALIZATION DURING ASYMMETRIC DIVISION AND REDISTRIBUTION;best_blast_hit_trembl_plants=tr|K7LZM2|K7LZM2_SOYBN Uncharacterized protein
LotjaGi1g1v0693100.2	LotjaGi1g1v0693100	LotjaGi1g1v0693100	LotjaGi1g1v0693100.2.p1																						TRUE	0.99445	2927	400	0.39495	5.57951	1	1	coding	LjG1.1_chr1	126093162	126097592	4431	-			POLAR LOCALIZATION DURING ASYMMETRIC DIVISION AND protein;interpro_id=N.A.;gene_ontology_id=N.A.;best_blast_hit_tair=AT3G09730.3 POLAR LOCALIZATION DURING ASYMMETRIC DIVISION AND protein;best_blast_hit_sprot=sp|Q6NQ99|POLAR_ARATH Protein POLAR LOCALIZATION DURING ASYMMETRIC DIVISION AND REDISTRIBUTION;best_blast_hit_trembl_plants=tr|K7LZM2|K7LZM2_SOYBN Uncharacterized protein
LotjaGi1g1v0693100.2.nasc003	LotjaGi1g1v0693100	LotjaGi1g1v0693100	LotjaGi1g1v0693100.2.nasc003.p1		2QUPV						6.738E-101			45.800			335			1			360		TRUE	0.99394	2607	378	0.38286	5.83341	1	1	coding	LjG1.1_chr1	126093162	126097592	4431	-			POLAR LOCALIZATION DURING ASYMMETRIC DIVISION AND protein;interpro_id=N.A.;gene_ontology_id=N.A.;best_blast_hit_tair=AT3G09730.3 POLAR LOCALIZATION DURING ASYMMETRIC DIVISION AND protein;best_blast_hit_sprot=sp|Q6NQ99|POLAR_ARATH Protein POLAR LOCALIZATION DURING ASYMMETRIC DIVISION AND REDISTRIBUTION;best_blast_hit_trembl_plants=tr|K7LZM2|K7LZM2_SOYBN Uncharacterized protein
LotjaGi1g1v0693200.1.nasc001	LotjaGi1g1v0693200	LotjaGi1g1v0693200																									1015	42	0.32845	7.85723	1	0.0106369	noncoding	LjG1.1_chr1	126098639	126110117	11479	+		GO:0003676, GO:0004386, GO:0005524	ATP-dependent RNA helicase;interpro_id=IPR001650 (Helicase%2C C-terminal), IPR011545 (DEAD/DEAH box helicase domain), IPR027417 (P-loop containing nucleoside triphosphate hydrolase);gene_ontology_id=GO:0003676, GO:0004386, GO:0005524;best_blast_hit_tair=AT3G09720.1 P-loop containing nucleoside triphosphate hydrolases superfamily protein;best_blast_hit_sprot=sp|Q84TG1|RH57_ARATH DEAD-box ATP-dependent RNA helicase 57;best_blast_hit_trembl_plants=tr|V7CHF2|V7CHF2_PHAVU Uncharacterized protein, ATP-dependent RNA helicase;interpro_id=N.A.;gene_ontology_id=GO:0003676, GO:0004386, GO:0005524;best_blast_hit_tair=AT3G09720.1 P-loop containing nucleoside triphosphate hydrolases superfamily protein;best_blast_hit_sprot=sp|Q84TG1|RH57_ARATH DEAD-box ATP-dependent RNA helicase 57;best_blast_hit_trembl_plants=tr|V7CHF2|V7CHF2_PHAVU Uncharacterized protein, ATP-dependent RNA helicase;interpro_id=IPR001650 (Helicase%2C C-terminal), IPR011545 (DEAD/DEAH box helicase domain), IPR027417 (P-loop containing nucleoside triphosphate hydrolase);gene_ontology_id=GO:0003676, GO:0004386, GO:0005524;best_blast_hit_tair=AT3G09720.1 P-loop containing nucleoside triphosphate hydrolases superfamily protein;best_blast_hit_sprot=sp|Q84TG1|RH57_ARATH DEAD-box ATP-dependent RNA helicase 57;best_blast_hit_trembl_plants=tr|V7CJG4|V7CJG4_PHAVU Uncharacterized protein	ATP-dependent RNA helicase; TAIR: AT3G09720.1 P-loop containing nucleoside triphosphate hydrolases superfamily protein; Swiss-Prot: sp|Q84TG1|RH57_ARATH DEAD-box ATP-dependent RNA helicase 57; TrEMBL-Plants: tr|V7CHF2|V7CHF2_PHAVU Uncharacterized protein; Found in the gene: LotjaGi1g1v0693200, ATP-dependent RNA helicase; TAIR: AT3G09720.1 P-loop containing nucleoside triphosphate hydrolases superfamily protein; Swiss-Prot: sp|Q84TG1|RH57_ARATH DEAD-box ATP-dependent RNA helicase 57; TrEMBL-Plants: tr|V7CJG4|V7CJG4_PHAVU Uncharacterized protein; Found in the gene: LotjaGi1g1v0693200	DEAD, Helicase_C, PF00270.35, PF00271.37
LotjaGi1g1v0693200.1.nasc003	LotjaGi1g1v0693200	LotjaGi1g1v0693200																									544	43	0.39188	9.77916	1	0.0244057	noncoding	LjG1.1_chr1	126098639	126110117	11479	+		GO:0003676, GO:0004386, GO:0005524	ATP-dependent RNA helicase;interpro_id=IPR001650 (Helicase%2C C-terminal), IPR011545 (DEAD/DEAH box helicase domain), IPR027417 (P-loop containing nucleoside triphosphate hydrolase);gene_ontology_id=GO:0003676, GO:0004386, GO:0005524;best_blast_hit_tair=AT3G09720.1 P-loop containing nucleoside triphosphate hydrolases superfamily protein;best_blast_hit_sprot=sp|Q84TG1|RH57_ARATH DEAD-box ATP-dependent RNA helicase 57;best_blast_hit_trembl_plants=tr|V7CHF2|V7CHF2_PHAVU Uncharacterized protein, ATP-dependent RNA helicase;interpro_id=N.A.;gene_ontology_id=GO:0003676, GO:0004386, GO:0005524;best_blast_hit_tair=AT3G09720.1 P-loop containing nucleoside triphosphate hydrolases superfamily protein;best_blast_hit_sprot=sp|Q84TG1|RH57_ARATH DEAD-box ATP-dependent RNA helicase 57;best_blast_hit_trembl_plants=tr|V7CHF2|V7CHF2_PHAVU Uncharacterized protein, ATP-dependent RNA helicase;interpro_id=IPR001650 (Helicase%2C C-terminal), IPR011545 (DEAD/DEAH box helicase domain), IPR027417 (P-loop containing nucleoside triphosphate hydrolase);gene_ontology_id=GO:0003676, GO:0004386, GO:0005524;best_blast_hit_tair=AT3G09720.1 P-loop containing nucleoside triphosphate hydrolases superfamily protein;best_blast_hit_sprot=sp|Q84TG1|RH57_ARATH DEAD-box ATP-dependent RNA helicase 57;best_blast_hit_trembl_plants=tr|V7CJG4|V7CJG4_PHAVU Uncharacterized protein	ATP-dependent RNA helicase; TAIR: AT3G09720.1 P-loop containing nucleoside triphosphate hydrolases superfamily protein; Swiss-Prot: sp|Q84TG1|RH57_ARATH DEAD-box ATP-dependent RNA helicase 57; TrEMBL-Plants: tr|V7CHF2|V7CHF2_PHAVU Uncharacterized protein; Found in the gene: LotjaGi1g1v0693200, ATP-dependent RNA helicase; TAIR: AT3G09720.1 P-loop containing nucleoside triphosphate hydrolases superfamily protein; Swiss-Prot: sp|Q84TG1|RH57_ARATH DEAD-box ATP-dependent RNA helicase 57; TrEMBL-Plants: tr|V7CJG4|V7CJG4_PHAVU Uncharacterized protein; Found in the gene: LotjaGi1g1v0693200	DEAD, Helicase_C, PF00270.35, PF00271.37
LotjaGi1g1v0693200.1.nasc004	LotjaGi1g1v0693200	LotjaGi1g1v0693200																									676	85	0.40642	9.79012	1	0.190128	noncoding	LjG1.1_chr1	126098639	126110117	11479	+		GO:0003676, GO:0004386, GO:0005524	ATP-dependent RNA helicase;interpro_id=IPR001650 (Helicase%2C C-terminal), IPR011545 (DEAD/DEAH box helicase domain), IPR027417 (P-loop containing nucleoside triphosphate hydrolase);gene_ontology_id=GO:0003676, GO:0004386, GO:0005524;best_blast_hit_tair=AT3G09720.1 P-loop containing nucleoside triphosphate hydrolases superfamily protein;best_blast_hit_sprot=sp|Q84TG1|RH57_ARATH DEAD-box ATP-dependent RNA helicase 57;best_blast_hit_trembl_plants=tr|V7CHF2|V7CHF2_PHAVU Uncharacterized protein, ATP-dependent RNA helicase;interpro_id=N.A.;gene_ontology_id=GO:0003676, GO:0004386, GO:0005524;best_blast_hit_tair=AT3G09720.1 P-loop containing nucleoside triphosphate hydrolases superfamily protein;best_blast_hit_sprot=sp|Q84TG1|RH57_ARATH DEAD-box ATP-dependent RNA helicase 57;best_blast_hit_trembl_plants=tr|V7CHF2|V7CHF2_PHAVU Uncharacterized protein, ATP-dependent RNA helicase;interpro_id=IPR001650 (Helicase%2C C-terminal), IPR011545 (DEAD/DEAH box helicase domain), IPR027417 (P-loop containing nucleoside triphosphate hydrolase);gene_ontology_id=GO:0003676, GO:0004386, GO:0005524;best_blast_hit_tair=AT3G09720.1 P-loop containing nucleoside triphosphate hydrolases superfamily protein;best_blast_hit_sprot=sp|Q84TG1|RH57_ARATH DEAD-box ATP-dependent RNA helicase 57;best_blast_hit_trembl_plants=tr|V7CJG4|V7CJG4_PHAVU Uncharacterized protein	ATP-dependent RNA helicase; TAIR: AT3G09720.1 P-loop containing nucleoside triphosphate hydrolases superfamily protein; Swiss-Prot: sp|Q84TG1|RH57_ARATH DEAD-box ATP-dependent RNA helicase 57; TrEMBL-Plants: tr|V7CHF2|V7CHF2_PHAVU Uncharacterized protein; Found in the gene: LotjaGi1g1v0693200, ATP-dependent RNA helicase; TAIR: AT3G09720.1 P-loop containing nucleoside triphosphate hydrolases superfamily protein; Swiss-Prot: sp|Q84TG1|RH57_ARATH DEAD-box ATP-dependent RNA helicase 57; TrEMBL-Plants: tr|V7CJG4|V7CJG4_PHAVU Uncharacterized protein; Found in the gene: LotjaGi1g1v0693200	DEAD, Helicase_C, PF00270.35, PF00271.37
LotjaGi1g1v0693200.1.nasc005	LotjaGi1g1v0693200	LotjaGi1g1v0693200	LotjaGi1g1v0693200.1.nasc005.p1																						TRUE	0.99966	819	130	0.42125	6.33285	1	0.848196	coding	LjG1.1_chr1	126098639	126110117	11479	+		GO:0003676, GO:0004386, GO:0005524	ATP-dependent RNA helicase;interpro_id=IPR001650 (Helicase%2C C-terminal), IPR011545 (DEAD/DEAH box helicase domain), IPR027417 (P-loop containing nucleoside triphosphate hydrolase);gene_ontology_id=GO:0003676, GO:0004386, GO:0005524;best_blast_hit_tair=AT3G09720.1 P-loop containing nucleoside triphosphate hydrolases superfamily protein;best_blast_hit_sprot=sp|Q84TG1|RH57_ARATH DEAD-box ATP-dependent RNA helicase 57;best_blast_hit_trembl_plants=tr|V7CHF2|V7CHF2_PHAVU Uncharacterized protein, ATP-dependent RNA helicase;interpro_id=N.A.;gene_ontology_id=GO:0003676, GO:0004386, GO:0005524;best_blast_hit_tair=AT3G09720.1 P-loop containing nucleoside triphosphate hydrolases superfamily protein;best_blast_hit_sprot=sp|Q84TG1|RH57_ARATH DEAD-box ATP-dependent RNA helicase 57;best_blast_hit_trembl_plants=tr|V7CHF2|V7CHF2_PHAVU Uncharacterized protein, ATP-dependent RNA helicase;interpro_id=IPR001650 (Helicase%2C C-terminal), IPR011545 (DEAD/DEAH box helicase domain), IPR027417 (P-loop containing nucleoside triphosphate hydrolase);gene_ontology_id=GO:0003676, GO:0004386, GO:0005524;best_blast_hit_tair=AT3G09720.1 P-loop containing nucleoside triphosphate hydrolases superfamily protein;best_blast_hit_sprot=sp|Q84TG1|RH57_ARATH DEAD-box ATP-dependent RNA helicase 57;best_blast_hit_trembl_plants=tr|V7CJG4|V7CJG4_PHAVU Uncharacterized protein	ATP-dependent RNA helicase; TAIR: AT3G09720.1 P-loop containing nucleoside triphosphate hydrolases superfamily protein; Swiss-Prot: sp|Q84TG1|RH57_ARATH DEAD-box ATP-dependent RNA helicase 57; TrEMBL-Plants: tr|V7CHF2|V7CHF2_PHAVU Uncharacterized protein; Found in the gene: LotjaGi1g1v0693200, ATP-dependent RNA helicase; TAIR: AT3G09720.1 P-loop containing nucleoside triphosphate hydrolases superfamily protein; Swiss-Prot: sp|Q84TG1|RH57_ARATH DEAD-box ATP-dependent RNA helicase 57; TrEMBL-Plants: tr|V7CJG4|V7CJG4_PHAVU Uncharacterized protein; Found in the gene: LotjaGi1g1v0693200	DEAD, Helicase_C, PF00270.35, PF00271.37
LotjaGi1g1v0693200.1.nasc007	LotjaGi1g1v0693200	LotjaGi1g1v0693200	LotjaGi1g1v0693200.1.nasc007.p1																						TRUE	0.99883	1054	207	0.41369	9.40363	1	0.993335	coding	LjG1.1_chr1	126098639	126110117	11479	+		GO:0003676, GO:0004386, GO:0005524	ATP-dependent RNA helicase;interpro_id=IPR001650 (Helicase%2C C-terminal), IPR011545 (DEAD/DEAH box helicase domain), IPR027417 (P-loop containing nucleoside triphosphate hydrolase);gene_ontology_id=GO:0003676, GO:0004386, GO:0005524;best_blast_hit_tair=AT3G09720.1 P-loop containing nucleoside triphosphate hydrolases superfamily protein;best_blast_hit_sprot=sp|Q84TG1|RH57_ARATH DEAD-box ATP-dependent RNA helicase 57;best_blast_hit_trembl_plants=tr|V7CHF2|V7CHF2_PHAVU Uncharacterized protein, ATP-dependent RNA helicase;interpro_id=N.A.;gene_ontology_id=GO:0003676, GO:0004386, GO:0005524;best_blast_hit_tair=AT3G09720.1 P-loop containing nucleoside triphosphate hydrolases superfamily protein;best_blast_hit_sprot=sp|Q84TG1|RH57_ARATH DEAD-box ATP-dependent RNA helicase 57;best_blast_hit_trembl_plants=tr|V7CHF2|V7CHF2_PHAVU Uncharacterized protein, ATP-dependent RNA helicase;interpro_id=IPR001650 (Helicase%2C C-terminal), IPR011545 (DEAD/DEAH box helicase domain), IPR027417 (P-loop containing nucleoside triphosphate hydrolase);gene_ontology_id=GO:0003676, GO:0004386, GO:0005524;best_blast_hit_tair=AT3G09720.1 P-loop containing nucleoside triphosphate hydrolases superfamily protein;best_blast_hit_sprot=sp|Q84TG1|RH57_ARATH DEAD-box ATP-dependent RNA helicase 57;best_blast_hit_trembl_plants=tr|V7CJG4|V7CJG4_PHAVU Uncharacterized protein	ATP-dependent RNA helicase; TAIR: AT3G09720.1 P-loop containing nucleoside triphosphate hydrolases superfamily protein; Swiss-Prot: sp|Q84TG1|RH57_ARATH DEAD-box ATP-dependent RNA helicase 57; TrEMBL-Plants: tr|V7CHF2|V7CHF2_PHAVU Uncharacterized protein; Found in the gene: LotjaGi1g1v0693200, ATP-dependent RNA helicase; TAIR: AT3G09720.1 P-loop containing nucleoside triphosphate hydrolases superfamily protein; Swiss-Prot: sp|Q84TG1|RH57_ARATH DEAD-box ATP-dependent RNA helicase 57; TrEMBL-Plants: tr|V7CJG4|V7CJG4_PHAVU Uncharacterized protein; Found in the gene: LotjaGi1g1v0693200	DEAD, Helicase_C, PF00270.35, PF00271.37
LotjaGi1g1v0693200.2	LotjaGi1g1v0693200	LotjaGi1g1v0693200	LotjaGi1g1v0693200.2.p1																						TRUE	0.99709	7602	529	0.35061	9.3333	1	1	coding	LjG1.1_chr1	126098639	126110117	11479	+		GO:0003676, GO:0004386, GO:0005524	ATP-dependent RNA helicase;interpro_id=IPR001650 (Helicase%2C C-terminal), IPR011545 (DEAD/DEAH box helicase domain), IPR027417 (P-loop containing nucleoside triphosphate hydrolase);gene_ontology_id=GO:0003676, GO:0004386, GO:0005524;best_blast_hit_tair=AT3G09720.1 P-loop containing nucleoside triphosphate hydrolases superfamily protein;best_blast_hit_sprot=sp|Q84TG1|RH57_ARATH DEAD-box ATP-dependent RNA helicase 57;best_blast_hit_trembl_plants=tr|V7CHF2|V7CHF2_PHAVU Uncharacterized protein, ATP-dependent RNA helicase;interpro_id=N.A.;gene_ontology_id=GO:0003676, GO:0004386, GO:0005524;best_blast_hit_tair=AT3G09720.1 P-loop containing nucleoside triphosphate hydrolases superfamily protein;best_blast_hit_sprot=sp|Q84TG1|RH57_ARATH DEAD-box ATP-dependent RNA helicase 57;best_blast_hit_trembl_plants=tr|V7CHF2|V7CHF2_PHAVU Uncharacterized protein, ATP-dependent RNA helicase;interpro_id=IPR001650 (Helicase%2C C-terminal), IPR011545 (DEAD/DEAH box helicase domain), IPR027417 (P-loop containing nucleoside triphosphate hydrolase);gene_ontology_id=GO:0003676, GO:0004386, GO:0005524;best_blast_hit_tair=AT3G09720.1 P-loop containing nucleoside triphosphate hydrolases superfamily protein;best_blast_hit_sprot=sp|Q84TG1|RH57_ARATH DEAD-box ATP-dependent RNA helicase 57;best_blast_hit_trembl_plants=tr|V7CJG4|V7CJG4_PHAVU Uncharacterized protein	ATP-dependent RNA helicase; TAIR: AT3G09720.1 P-loop containing nucleoside triphosphate hydrolases superfamily protein; Swiss-Prot: sp|Q84TG1|RH57_ARATH DEAD-box ATP-dependent RNA helicase 57; TrEMBL-Plants: tr|V7CHF2|V7CHF2_PHAVU Uncharacterized protein; Found in the gene: LotjaGi1g1v0693200, ATP-dependent RNA helicase; TAIR: AT3G09720.1 P-loop containing nucleoside triphosphate hydrolases superfamily protein; Swiss-Prot: sp|Q84TG1|RH57_ARATH DEAD-box ATP-dependent RNA helicase 57; TrEMBL-Plants: tr|V7CJG4|V7CJG4_PHAVU Uncharacterized protein; Found in the gene: LotjaGi1g1v0693200	DEAD, Helicase_C, PF00270.35, PF00271.37
LotjaGi1g1v0693200.2.nasc001	LotjaGi1g1v0693200	LotjaGi1g1v0693200																									165	43	0.36936	9.77916	1	0.0206037	noncoding	LjG1.1_chr1	126098639	126110117	11479	+		GO:0003676, GO:0004386, GO:0005524	ATP-dependent RNA helicase;interpro_id=IPR001650 (Helicase%2C C-terminal), IPR011545 (DEAD/DEAH box helicase domain), IPR027417 (P-loop containing nucleoside triphosphate hydrolase);gene_ontology_id=GO:0003676, GO:0004386, GO:0005524;best_blast_hit_tair=AT3G09720.1 P-loop containing nucleoside triphosphate hydrolases superfamily protein;best_blast_hit_sprot=sp|Q84TG1|RH57_ARATH DEAD-box ATP-dependent RNA helicase 57;best_blast_hit_trembl_plants=tr|V7CHF2|V7CHF2_PHAVU Uncharacterized protein, ATP-dependent RNA helicase;interpro_id=N.A.;gene_ontology_id=GO:0003676, GO:0004386, GO:0005524;best_blast_hit_tair=AT3G09720.1 P-loop containing nucleoside triphosphate hydrolases superfamily protein;best_blast_hit_sprot=sp|Q84TG1|RH57_ARATH DEAD-box ATP-dependent RNA helicase 57;best_blast_hit_trembl_plants=tr|V7CHF2|V7CHF2_PHAVU Uncharacterized protein, ATP-dependent RNA helicase;interpro_id=IPR001650 (Helicase%2C C-terminal), IPR011545 (DEAD/DEAH box helicase domain), IPR027417 (P-loop containing nucleoside triphosphate hydrolase);gene_ontology_id=GO:0003676, GO:0004386, GO:0005524;best_blast_hit_tair=AT3G09720.1 P-loop containing nucleoside triphosphate hydrolases superfamily protein;best_blast_hit_sprot=sp|Q84TG1|RH57_ARATH DEAD-box ATP-dependent RNA helicase 57;best_blast_hit_trembl_plants=tr|V7CJG4|V7CJG4_PHAVU Uncharacterized protein	ATP-dependent RNA helicase; TAIR: AT3G09720.1 P-loop containing nucleoside triphosphate hydrolases superfamily protein; Swiss-Prot: sp|Q84TG1|RH57_ARATH DEAD-box ATP-dependent RNA helicase 57; TrEMBL-Plants: tr|V7CHF2|V7CHF2_PHAVU Uncharacterized protein; Found in the gene: LotjaGi1g1v0693200, ATP-dependent RNA helicase; TAIR: AT3G09720.1 P-loop containing nucleoside triphosphate hydrolases superfamily protein; Swiss-Prot: sp|Q84TG1|RH57_ARATH DEAD-box ATP-dependent RNA helicase 57; TrEMBL-Plants: tr|V7CJG4|V7CJG4_PHAVU Uncharacterized protein; Found in the gene: LotjaGi1g1v0693200	DEAD, Helicase_C, PF00270.35, PF00271.37
LotjaGi1g1v0693200.2.nasc002	LotjaGi1g1v0693200	LotjaGi1g1v0693200																									297	85	0.46211	9.79012	1	0.399964	noncoding	LjG1.1_chr1	126098639	126110117	11479	+		GO:0003676, GO:0004386, GO:0005524	ATP-dependent RNA helicase;interpro_id=IPR001650 (Helicase%2C C-terminal), IPR011545 (DEAD/DEAH box helicase domain), IPR027417 (P-loop containing nucleoside triphosphate hydrolase);gene_ontology_id=GO:0003676, GO:0004386, GO:0005524;best_blast_hit_tair=AT3G09720.1 P-loop containing nucleoside triphosphate hydrolases superfamily protein;best_blast_hit_sprot=sp|Q84TG1|RH57_ARATH DEAD-box ATP-dependent RNA helicase 57;best_blast_hit_trembl_plants=tr|V7CHF2|V7CHF2_PHAVU Uncharacterized protein, ATP-dependent RNA helicase;interpro_id=N.A.;gene_ontology_id=GO:0003676, GO:0004386, GO:0005524;best_blast_hit_tair=AT3G09720.1 P-loop containing nucleoside triphosphate hydrolases superfamily protein;best_blast_hit_sprot=sp|Q84TG1|RH57_ARATH DEAD-box ATP-dependent RNA helicase 57;best_blast_hit_trembl_plants=tr|V7CHF2|V7CHF2_PHAVU Uncharacterized protein, ATP-dependent RNA helicase;interpro_id=IPR001650 (Helicase%2C C-terminal), IPR011545 (DEAD/DEAH box helicase domain), IPR027417 (P-loop containing nucleoside triphosphate hydrolase);gene_ontology_id=GO:0003676, GO:0004386, GO:0005524;best_blast_hit_tair=AT3G09720.1 P-loop containing nucleoside triphosphate hydrolases superfamily protein;best_blast_hit_sprot=sp|Q84TG1|RH57_ARATH DEAD-box ATP-dependent RNA helicase 57;best_blast_hit_trembl_plants=tr|V7CJG4|V7CJG4_PHAVU Uncharacterized protein	ATP-dependent RNA helicase; TAIR: AT3G09720.1 P-loop containing nucleoside triphosphate hydrolases superfamily protein; Swiss-Prot: sp|Q84TG1|RH57_ARATH DEAD-box ATP-dependent RNA helicase 57; TrEMBL-Plants: tr|V7CHF2|V7CHF2_PHAVU Uncharacterized protein; Found in the gene: LotjaGi1g1v0693200, ATP-dependent RNA helicase; TAIR: AT3G09720.1 P-loop containing nucleoside triphosphate hydrolases superfamily protein; Swiss-Prot: sp|Q84TG1|RH57_ARATH DEAD-box ATP-dependent RNA helicase 57; TrEMBL-Plants: tr|V7CJG4|V7CJG4_PHAVU Uncharacterized protein; Found in the gene: LotjaGi1g1v0693200	DEAD, Helicase_C, PF00270.35, PF00271.37
LotjaGi1g1v0693200.2.nasc003	LotjaGi1g1v0693200	LotjaGi1g1v0693200	LotjaGi1g1v0693200.2.nasc003.p1																						TRUE	0.99966	440	130	0.46181	6.33285	1	0.894547	coding	LjG1.1_chr1	126098639	126110117	11479	+		GO:0003676, GO:0004386, GO:0005524	ATP-dependent RNA helicase;interpro_id=IPR001650 (Helicase%2C C-terminal), IPR011545 (DEAD/DEAH box helicase domain), IPR027417 (P-loop containing nucleoside triphosphate hydrolase);gene_ontology_id=GO:0003676, GO:0004386, GO:0005524;best_blast_hit_tair=AT3G09720.1 P-loop containing nucleoside triphosphate hydrolases superfamily protein;best_blast_hit_sprot=sp|Q84TG1|RH57_ARATH DEAD-box ATP-dependent RNA helicase 57;best_blast_hit_trembl_plants=tr|V7CHF2|V7CHF2_PHAVU Uncharacterized protein, ATP-dependent RNA helicase;interpro_id=N.A.;gene_ontology_id=GO:0003676, GO:0004386, GO:0005524;best_blast_hit_tair=AT3G09720.1 P-loop containing nucleoside triphosphate hydrolases superfamily protein;best_blast_hit_sprot=sp|Q84TG1|RH57_ARATH DEAD-box ATP-dependent RNA helicase 57;best_blast_hit_trembl_plants=tr|V7CHF2|V7CHF2_PHAVU Uncharacterized protein, ATP-dependent RNA helicase;interpro_id=IPR001650 (Helicase%2C C-terminal), IPR011545 (DEAD/DEAH box helicase domain), IPR027417 (P-loop containing nucleoside triphosphate hydrolase);gene_ontology_id=GO:0003676, GO:0004386, GO:0005524;best_blast_hit_tair=AT3G09720.1 P-loop containing nucleoside triphosphate hydrolases superfamily protein;best_blast_hit_sprot=sp|Q84TG1|RH57_ARATH DEAD-box ATP-dependent RNA helicase 57;best_blast_hit_trembl_plants=tr|V7CJG4|V7CJG4_PHAVU Uncharacterized protein	ATP-dependent RNA helicase; TAIR: AT3G09720.1 P-loop containing nucleoside triphosphate hydrolases superfamily protein; Swiss-Prot: sp|Q84TG1|RH57_ARATH DEAD-box ATP-dependent RNA helicase 57; TrEMBL-Plants: tr|V7CHF2|V7CHF2_PHAVU Uncharacterized protein; Found in the gene: LotjaGi1g1v0693200, ATP-dependent RNA helicase; TAIR: AT3G09720.1 P-loop containing nucleoside triphosphate hydrolases superfamily protein; Swiss-Prot: sp|Q84TG1|RH57_ARATH DEAD-box ATP-dependent RNA helicase 57; TrEMBL-Plants: tr|V7CJG4|V7CJG4_PHAVU Uncharacterized protein; Found in the gene: LotjaGi1g1v0693200	DEAD, Helicase_C, PF00270.35, PF00271.37
LotjaGi1g1v0693200.2.nasc004	LotjaGi1g1v0693200	LotjaGi1g1v0693200	LotjaGi1g1v0693200.2.nasc004.p1																						TRUE	0.99981	543	147	0.46406	7.93498	1	0.951593	coding	LjG1.1_chr1	126098639	126110117	11479	+		GO:0003676, GO:0004386, GO:0005524	ATP-dependent RNA helicase;interpro_id=IPR001650 (Helicase%2C C-terminal), IPR011545 (DEAD/DEAH box helicase domain), IPR027417 (P-loop containing nucleoside triphosphate hydrolase);gene_ontology_id=GO:0003676, GO:0004386, GO:0005524;best_blast_hit_tair=AT3G09720.1 P-loop containing nucleoside triphosphate hydrolases superfamily protein;best_blast_hit_sprot=sp|Q84TG1|RH57_ARATH DEAD-box ATP-dependent RNA helicase 57;best_blast_hit_trembl_plants=tr|V7CHF2|V7CHF2_PHAVU Uncharacterized protein, ATP-dependent RNA helicase;interpro_id=N.A.;gene_ontology_id=GO:0003676, GO:0004386, GO:0005524;best_blast_hit_tair=AT3G09720.1 P-loop containing nucleoside triphosphate hydrolases superfamily protein;best_blast_hit_sprot=sp|Q84TG1|RH57_ARATH DEAD-box ATP-dependent RNA helicase 57;best_blast_hit_trembl_plants=tr|V7CHF2|V7CHF2_PHAVU Uncharacterized protein, ATP-dependent RNA helicase;interpro_id=IPR001650 (Helicase%2C C-terminal), IPR011545 (DEAD/DEAH box helicase domain), IPR027417 (P-loop containing nucleoside triphosphate hydrolase);gene_ontology_id=GO:0003676, GO:0004386, GO:0005524;best_blast_hit_tair=AT3G09720.1 P-loop containing nucleoside triphosphate hydrolases superfamily protein;best_blast_hit_sprot=sp|Q84TG1|RH57_ARATH DEAD-box ATP-dependent RNA helicase 57;best_blast_hit_trembl_plants=tr|V7CJG4|V7CJG4_PHAVU Uncharacterized protein	ATP-dependent RNA helicase; TAIR: AT3G09720.1 P-loop containing nucleoside triphosphate hydrolases superfamily protein; Swiss-Prot: sp|Q84TG1|RH57_ARATH DEAD-box ATP-dependent RNA helicase 57; TrEMBL-Plants: tr|V7CHF2|V7CHF2_PHAVU Uncharacterized protein; Found in the gene: LotjaGi1g1v0693200, ATP-dependent RNA helicase; TAIR: AT3G09720.1 P-loop containing nucleoside triphosphate hydrolases superfamily protein; Swiss-Prot: sp|Q84TG1|RH57_ARATH DEAD-box ATP-dependent RNA helicase 57; TrEMBL-Plants: tr|V7CJG4|V7CJG4_PHAVU Uncharacterized protein; Found in the gene: LotjaGi1g1v0693200	DEAD, Helicase_C, PF00270.35, PF00271.37
LotjaGi1g1v0693200.2.nasc005	LotjaGi1g1v0693200	LotjaGi1g1v0693200	LotjaGi1g1v0693200.2.nasc005.p1																						TRUE	0.99883	675	207	0.45854	9.40363	1	0.998286	coding	LjG1.1_chr1	126098639	126110117	11479	+		GO:0003676, GO:0004386, GO:0005524	ATP-dependent RNA helicase;interpro_id=IPR001650 (Helicase%2C C-terminal), IPR011545 (DEAD/DEAH box helicase domain), IPR027417 (P-loop containing nucleoside triphosphate hydrolase);gene_ontology_id=GO:0003676, GO:0004386, GO:0005524;best_blast_hit_tair=AT3G09720.1 P-loop containing nucleoside triphosphate hydrolases superfamily protein;best_blast_hit_sprot=sp|Q84TG1|RH57_ARATH DEAD-box ATP-dependent RNA helicase 57;best_blast_hit_trembl_plants=tr|V7CHF2|V7CHF2_PHAVU Uncharacterized protein, ATP-dependent RNA helicase;interpro_id=N.A.;gene_ontology_id=GO:0003676, GO:0004386, GO:0005524;best_blast_hit_tair=AT3G09720.1 P-loop containing nucleoside triphosphate hydrolases superfamily protein;best_blast_hit_sprot=sp|Q84TG1|RH57_ARATH DEAD-box ATP-dependent RNA helicase 57;best_blast_hit_trembl_plants=tr|V7CHF2|V7CHF2_PHAVU Uncharacterized protein, ATP-dependent RNA helicase;interpro_id=IPR001650 (Helicase%2C C-terminal), IPR011545 (DEAD/DEAH box helicase domain), IPR027417 (P-loop containing nucleoside triphosphate hydrolase);gene_ontology_id=GO:0003676, GO:0004386, GO:0005524;best_blast_hit_tair=AT3G09720.1 P-loop containing nucleoside triphosphate hydrolases superfamily protein;best_blast_hit_sprot=sp|Q84TG1|RH57_ARATH DEAD-box ATP-dependent RNA helicase 57;best_blast_hit_trembl_plants=tr|V7CJG4|V7CJG4_PHAVU Uncharacterized protein	ATP-dependent RNA helicase; TAIR: AT3G09720.1 P-loop containing nucleoside triphosphate hydrolases superfamily protein; Swiss-Prot: sp|Q84TG1|RH57_ARATH DEAD-box ATP-dependent RNA helicase 57; TrEMBL-Plants: tr|V7CHF2|V7CHF2_PHAVU Uncharacterized protein; Found in the gene: LotjaGi1g1v0693200, ATP-dependent RNA helicase; TAIR: AT3G09720.1 P-loop containing nucleoside triphosphate hydrolases superfamily protein; Swiss-Prot: sp|Q84TG1|RH57_ARATH DEAD-box ATP-dependent RNA helicase 57; TrEMBL-Plants: tr|V7CJG4|V7CJG4_PHAVU Uncharacterized protein; Found in the gene: LotjaGi1g1v0693200	DEAD, Helicase_C, PF00270.35, PF00271.37
LotjaGi1g1v0693200.2.nasc006	LotjaGi1g1v0693200	LotjaGi1g1v0693200	LotjaGi1g1v0693200.2.nasc006.p1																						TRUE	0.99856	688	221	0.49806	9.17438	1	0.999727	coding	LjG1.1_chr1	126098639	126110117	11479	+		GO:0003676, GO:0004386, GO:0005524	ATP-dependent RNA helicase;interpro_id=IPR001650 (Helicase%2C C-terminal), IPR011545 (DEAD/DEAH box helicase domain), IPR027417 (P-loop containing nucleoside triphosphate hydrolase);gene_ontology_id=GO:0003676, GO:0004386, GO:0005524;best_blast_hit_tair=AT3G09720.1 P-loop containing nucleoside triphosphate hydrolases superfamily protein;best_blast_hit_sprot=sp|Q84TG1|RH57_ARATH DEAD-box ATP-dependent RNA helicase 57;best_blast_hit_trembl_plants=tr|V7CHF2|V7CHF2_PHAVU Uncharacterized protein, ATP-dependent RNA helicase;interpro_id=N.A.;gene_ontology_id=GO:0003676, GO:0004386, GO:0005524;best_blast_hit_tair=AT3G09720.1 P-loop containing nucleoside triphosphate hydrolases superfamily protein;best_blast_hit_sprot=sp|Q84TG1|RH57_ARATH DEAD-box ATP-dependent RNA helicase 57;best_blast_hit_trembl_plants=tr|V7CHF2|V7CHF2_PHAVU Uncharacterized protein, ATP-dependent RNA helicase;interpro_id=IPR001650 (Helicase%2C C-terminal), IPR011545 (DEAD/DEAH box helicase domain), IPR027417 (P-loop containing nucleoside triphosphate hydrolase);gene_ontology_id=GO:0003676, GO:0004386, GO:0005524;best_blast_hit_tair=AT3G09720.1 P-loop containing nucleoside triphosphate hydrolases superfamily protein;best_blast_hit_sprot=sp|Q84TG1|RH57_ARATH DEAD-box ATP-dependent RNA helicase 57;best_blast_hit_trembl_plants=tr|V7CJG4|V7CJG4_PHAVU Uncharacterized protein	ATP-dependent RNA helicase; TAIR: AT3G09720.1 P-loop containing nucleoside triphosphate hydrolases superfamily protein; Swiss-Prot: sp|Q84TG1|RH57_ARATH DEAD-box ATP-dependent RNA helicase 57; TrEMBL-Plants: tr|V7CHF2|V7CHF2_PHAVU Uncharacterized protein; Found in the gene: LotjaGi1g1v0693200, ATP-dependent RNA helicase; TAIR: AT3G09720.1 P-loop containing nucleoside triphosphate hydrolases superfamily protein; Swiss-Prot: sp|Q84TG1|RH57_ARATH DEAD-box ATP-dependent RNA helicase 57; TrEMBL-Plants: tr|V7CJG4|V7CJG4_PHAVU Uncharacterized protein; Found in the gene: LotjaGi1g1v0693200	DEAD, Helicase_C, PF00270.35, PF00271.37
LotjaGi1g1v0693200.2.nasc007	LotjaGi1g1v0693200	LotjaGi1g1v0693200	LotjaGi1g1v0693200.2.nasc007.p1																						TRUE	0.99198	1490	289	0.32773	9.70044	1	0.993757	coding	LjG1.1_chr1	126098639	126110117	11479	+		GO:0003676, GO:0004386, GO:0005524	ATP-dependent RNA helicase;interpro_id=IPR001650 (Helicase%2C C-terminal), IPR011545 (DEAD/DEAH box helicase domain), IPR027417 (P-loop containing nucleoside triphosphate hydrolase);gene_ontology_id=GO:0003676, GO:0004386, GO:0005524;best_blast_hit_tair=AT3G09720.1 P-loop containing nucleoside triphosphate hydrolases superfamily protein;best_blast_hit_sprot=sp|Q84TG1|RH57_ARATH DEAD-box ATP-dependent RNA helicase 57;best_blast_hit_trembl_plants=tr|V7CHF2|V7CHF2_PHAVU Uncharacterized protein, ATP-dependent RNA helicase;interpro_id=N.A.;gene_ontology_id=GO:0003676, GO:0004386, GO:0005524;best_blast_hit_tair=AT3G09720.1 P-loop containing nucleoside triphosphate hydrolases superfamily protein;best_blast_hit_sprot=sp|Q84TG1|RH57_ARATH DEAD-box ATP-dependent RNA helicase 57;best_blast_hit_trembl_plants=tr|V7CHF2|V7CHF2_PHAVU Uncharacterized protein, ATP-dependent RNA helicase;interpro_id=IPR001650 (Helicase%2C C-terminal), IPR011545 (DEAD/DEAH box helicase domain), IPR027417 (P-loop containing nucleoside triphosphate hydrolase);gene_ontology_id=GO:0003676, GO:0004386, GO:0005524;best_blast_hit_tair=AT3G09720.1 P-loop containing nucleoside triphosphate hydrolases superfamily protein;best_blast_hit_sprot=sp|Q84TG1|RH57_ARATH DEAD-box ATP-dependent RNA helicase 57;best_blast_hit_trembl_plants=tr|V7CJG4|V7CJG4_PHAVU Uncharacterized protein	ATP-dependent RNA helicase; TAIR: AT3G09720.1 P-loop containing nucleoside triphosphate hydrolases superfamily protein; Swiss-Prot: sp|Q84TG1|RH57_ARATH DEAD-box ATP-dependent RNA helicase 57; TrEMBL-Plants: tr|V7CHF2|V7CHF2_PHAVU Uncharacterized protein; Found in the gene: LotjaGi1g1v0693200, ATP-dependent RNA helicase; TAIR: AT3G09720.1 P-loop containing nucleoside triphosphate hydrolases superfamily protein; Swiss-Prot: sp|Q84TG1|RH57_ARATH DEAD-box ATP-dependent RNA helicase 57; TrEMBL-Plants: tr|V7CJG4|V7CJG4_PHAVU Uncharacterized protein; Found in the gene: LotjaGi1g1v0693200	DEAD, Helicase_C, PF00270.35, PF00271.37
LotjaGi1g1v0693200.2.nasc008	LotjaGi1g1v0693200	LotjaGi1g1v0693200	LotjaGi1g1v0693200.2.nasc008.p1																						TRUE	0.98835	1144	346	0.46415	9.49672	1	0.999999	coding	LjG1.1_chr1	126098639	126110117	11479	+		GO:0003676, GO:0004386, GO:0005524	ATP-dependent RNA helicase;interpro_id=IPR001650 (Helicase%2C C-terminal), IPR011545 (DEAD/DEAH box helicase domain), IPR027417 (P-loop containing nucleoside triphosphate hydrolase);gene_ontology_id=GO:0003676, GO:0004386, GO:0005524;best_blast_hit_tair=AT3G09720.1 P-loop containing nucleoside triphosphate hydrolases superfamily protein;best_blast_hit_sprot=sp|Q84TG1|RH57_ARATH DEAD-box ATP-dependent RNA helicase 57;best_blast_hit_trembl_plants=tr|V7CHF2|V7CHF2_PHAVU Uncharacterized protein, ATP-dependent RNA helicase;interpro_id=N.A.;gene_ontology_id=GO:0003676, GO:0004386, GO:0005524;best_blast_hit_tair=AT3G09720.1 P-loop containing nucleoside triphosphate hydrolases superfamily protein;best_blast_hit_sprot=sp|Q84TG1|RH57_ARATH DEAD-box ATP-dependent RNA helicase 57;best_blast_hit_trembl_plants=tr|V7CHF2|V7CHF2_PHAVU Uncharacterized protein, ATP-dependent RNA helicase;interpro_id=IPR001650 (Helicase%2C C-terminal), IPR011545 (DEAD/DEAH box helicase domain), IPR027417 (P-loop containing nucleoside triphosphate hydrolase);gene_ontology_id=GO:0003676, GO:0004386, GO:0005524;best_blast_hit_tair=AT3G09720.1 P-loop containing nucleoside triphosphate hydrolases superfamily protein;best_blast_hit_sprot=sp|Q84TG1|RH57_ARATH DEAD-box ATP-dependent RNA helicase 57;best_blast_hit_trembl_plants=tr|V7CJG4|V7CJG4_PHAVU Uncharacterized protein	ATP-dependent RNA helicase; TAIR: AT3G09720.1 P-loop containing nucleoside triphosphate hydrolases superfamily protein; Swiss-Prot: sp|Q84TG1|RH57_ARATH DEAD-box ATP-dependent RNA helicase 57; TrEMBL-Plants: tr|V7CHF2|V7CHF2_PHAVU Uncharacterized protein; Found in the gene: LotjaGi1g1v0693200, ATP-dependent RNA helicase; TAIR: AT3G09720.1 P-loop containing nucleoside triphosphate hydrolases superfamily protein; Swiss-Prot: sp|Q84TG1|RH57_ARATH DEAD-box ATP-dependent RNA helicase 57; TrEMBL-Plants: tr|V7CJG4|V7CJG4_PHAVU Uncharacterized protein; Found in the gene: LotjaGi1g1v0693200	DEAD, Helicase_C, PF00270.35, PF00271.37
LotjaGi1g1v0693200.2.nasc009	LotjaGi1g1v0693200	LotjaGi1g1v0693200	LotjaGi1g1v0693200.2.nasc009.p1																						TRUE	0.9924	1581	402	0.46585	9.55339	1	1	coding	LjG1.1_chr1	126098639	126110117	11479	+		GO:0003676, GO:0004386, GO:0005524	ATP-dependent RNA helicase;interpro_id=IPR001650 (Helicase%2C C-terminal), IPR011545 (DEAD/DEAH box helicase domain), IPR027417 (P-loop containing nucleoside triphosphate hydrolase);gene_ontology_id=GO:0003676, GO:0004386, GO:0005524;best_blast_hit_tair=AT3G09720.1 P-loop containing nucleoside triphosphate hydrolases superfamily protein;best_blast_hit_sprot=sp|Q84TG1|RH57_ARATH DEAD-box ATP-dependent RNA helicase 57;best_blast_hit_trembl_plants=tr|V7CHF2|V7CHF2_PHAVU Uncharacterized protein, ATP-dependent RNA helicase;interpro_id=N.A.;gene_ontology_id=GO:0003676, GO:0004386, GO:0005524;best_blast_hit_tair=AT3G09720.1 P-loop containing nucleoside triphosphate hydrolases superfamily protein;best_blast_hit_sprot=sp|Q84TG1|RH57_ARATH DEAD-box ATP-dependent RNA helicase 57;best_blast_hit_trembl_plants=tr|V7CHF2|V7CHF2_PHAVU Uncharacterized protein, ATP-dependent RNA helicase;interpro_id=IPR001650 (Helicase%2C C-terminal), IPR011545 (DEAD/DEAH box helicase domain), IPR027417 (P-loop containing nucleoside triphosphate hydrolase);gene_ontology_id=GO:0003676, GO:0004386, GO:0005524;best_blast_hit_tair=AT3G09720.1 P-loop containing nucleoside triphosphate hydrolases superfamily protein;best_blast_hit_sprot=sp|Q84TG1|RH57_ARATH DEAD-box ATP-dependent RNA helicase 57;best_blast_hit_trembl_plants=tr|V7CJG4|V7CJG4_PHAVU Uncharacterized protein	ATP-dependent RNA helicase; TAIR: AT3G09720.1 P-loop containing nucleoside triphosphate hydrolases superfamily protein; Swiss-Prot: sp|Q84TG1|RH57_ARATH DEAD-box ATP-dependent RNA helicase 57; TrEMBL-Plants: tr|V7CHF2|V7CHF2_PHAVU Uncharacterized protein; Found in the gene: LotjaGi1g1v0693200, ATP-dependent RNA helicase; TAIR: AT3G09720.1 P-loop containing nucleoside triphosphate hydrolases superfamily protein; Swiss-Prot: sp|Q84TG1|RH57_ARATH DEAD-box ATP-dependent RNA helicase 57; TrEMBL-Plants: tr|V7CJG4|V7CJG4_PHAVU Uncharacterized protein; Found in the gene: LotjaGi1g1v0693200	DEAD, Helicase_C, PF00270.35, PF00271.37
LotjaGi1g1v0693200.2.nasc010	LotjaGi1g1v0693200	LotjaGi1g1v0693200	LotjaGi1g1v0693200.2.nasc010.p1																						TRUE	0.99572	1615	433	0.46496	9.40183	1	1	coding	LjG1.1_chr1	126098639	126110117	11479	+		GO:0003676, GO:0004386, GO:0005524	ATP-dependent RNA helicase;interpro_id=IPR001650 (Helicase%2C C-terminal), IPR011545 (DEAD/DEAH box helicase domain), IPR027417 (P-loop containing nucleoside triphosphate hydrolase);gene_ontology_id=GO:0003676, GO:0004386, GO:0005524;best_blast_hit_tair=AT3G09720.1 P-loop containing nucleoside triphosphate hydrolases superfamily protein;best_blast_hit_sprot=sp|Q84TG1|RH57_ARATH DEAD-box ATP-dependent RNA helicase 57;best_blast_hit_trembl_plants=tr|V7CHF2|V7CHF2_PHAVU Uncharacterized protein, ATP-dependent RNA helicase;interpro_id=N.A.;gene_ontology_id=GO:0003676, GO:0004386, GO:0005524;best_blast_hit_tair=AT3G09720.1 P-loop containing nucleoside triphosphate hydrolases superfamily protein;best_blast_hit_sprot=sp|Q84TG1|RH57_ARATH DEAD-box ATP-dependent RNA helicase 57;best_blast_hit_trembl_plants=tr|V7CHF2|V7CHF2_PHAVU Uncharacterized protein, ATP-dependent RNA helicase;interpro_id=IPR001650 (Helicase%2C C-terminal), IPR011545 (DEAD/DEAH box helicase domain), IPR027417 (P-loop containing nucleoside triphosphate hydrolase);gene_ontology_id=GO:0003676, GO:0004386, GO:0005524;best_blast_hit_tair=AT3G09720.1 P-loop containing nucleoside triphosphate hydrolases superfamily protein;best_blast_hit_sprot=sp|Q84TG1|RH57_ARATH DEAD-box ATP-dependent RNA helicase 57;best_blast_hit_trembl_plants=tr|V7CJG4|V7CJG4_PHAVU Uncharacterized protein	ATP-dependent RNA helicase; TAIR: AT3G09720.1 P-loop containing nucleoside triphosphate hydrolases superfamily protein; Swiss-Prot: sp|Q84TG1|RH57_ARATH DEAD-box ATP-dependent RNA helicase 57; TrEMBL-Plants: tr|V7CHF2|V7CHF2_PHAVU Uncharacterized protein; Found in the gene: LotjaGi1g1v0693200, ATP-dependent RNA helicase; TAIR: AT3G09720.1 P-loop containing nucleoside triphosphate hydrolases superfamily protein; Swiss-Prot: sp|Q84TG1|RH57_ARATH DEAD-box ATP-dependent RNA helicase 57; TrEMBL-Plants: tr|V7CJG4|V7CJG4_PHAVU Uncharacterized protein; Found in the gene: LotjaGi1g1v0693200	DEAD, Helicase_C, PF00270.35, PF00271.37
LotjaGi1g1v0693200.2.nasc011	LotjaGi1g1v0693200	LotjaGi1g1v0693200	LotjaGi1g1v0693200.2.nasc011.p1																						TRUE	0.99709	1552	500	0.49505	9.13854	1	1	coding	LjG1.1_chr1	126098639	126110117	11479	+		GO:0003676, GO:0004386, GO:0005524	ATP-dependent RNA helicase;interpro_id=IPR001650 (Helicase%2C C-terminal), IPR011545 (DEAD/DEAH box helicase domain), IPR027417 (P-loop containing nucleoside triphosphate hydrolase);gene_ontology_id=GO:0003676, GO:0004386, GO:0005524;best_blast_hit_tair=AT3G09720.1 P-loop containing nucleoside triphosphate hydrolases superfamily protein;best_blast_hit_sprot=sp|Q84TG1|RH57_ARATH DEAD-box ATP-dependent RNA helicase 57;best_blast_hit_trembl_plants=tr|V7CHF2|V7CHF2_PHAVU Uncharacterized protein, ATP-dependent RNA helicase;interpro_id=N.A.;gene_ontology_id=GO:0003676, GO:0004386, GO:0005524;best_blast_hit_tair=AT3G09720.1 P-loop containing nucleoside triphosphate hydrolases superfamily protein;best_blast_hit_sprot=sp|Q84TG1|RH57_ARATH DEAD-box ATP-dependent RNA helicase 57;best_blast_hit_trembl_plants=tr|V7CHF2|V7CHF2_PHAVU Uncharacterized protein, ATP-dependent RNA helicase;interpro_id=IPR001650 (Helicase%2C C-terminal), IPR011545 (DEAD/DEAH box helicase domain), IPR027417 (P-loop containing nucleoside triphosphate hydrolase);gene_ontology_id=GO:0003676, GO:0004386, GO:0005524;best_blast_hit_tair=AT3G09720.1 P-loop containing nucleoside triphosphate hydrolases superfamily protein;best_blast_hit_sprot=sp|Q84TG1|RH57_ARATH DEAD-box ATP-dependent RNA helicase 57;best_blast_hit_trembl_plants=tr|V7CJG4|V7CJG4_PHAVU Uncharacterized protein	ATP-dependent RNA helicase; TAIR: AT3G09720.1 P-loop containing nucleoside triphosphate hydrolases superfamily protein; Swiss-Prot: sp|Q84TG1|RH57_ARATH DEAD-box ATP-dependent RNA helicase 57; TrEMBL-Plants: tr|V7CHF2|V7CHF2_PHAVU Uncharacterized protein; Found in the gene: LotjaGi1g1v0693200, ATP-dependent RNA helicase; TAIR: AT3G09720.1 P-loop containing nucleoside triphosphate hydrolases superfamily protein; Swiss-Prot: sp|Q84TG1|RH57_ARATH DEAD-box ATP-dependent RNA helicase 57; TrEMBL-Plants: tr|V7CJG4|V7CJG4_PHAVU Uncharacterized protein; Found in the gene: LotjaGi1g1v0693200	DEAD, Helicase_C, PF00270.35, PF00271.37
LotjaGi1g1v0693200.3	LotjaGi1g1v0693200	LotjaGi1g1v0693200	LotjaGi1g1v0693200.3.p1																						TRUE	0.99942	7014	333	0.35929	9.43206	1	0.999843	coding	LjG1.1_chr1	126098639	126110117	11479	+		GO:0003676, GO:0004386, GO:0005524	ATP-dependent RNA helicase;interpro_id=IPR001650 (Helicase%2C C-terminal), IPR011545 (DEAD/DEAH box helicase domain), IPR027417 (P-loop containing nucleoside triphosphate hydrolase);gene_ontology_id=GO:0003676, GO:0004386, GO:0005524;best_blast_hit_tair=AT3G09720.1 P-loop containing nucleoside triphosphate hydrolases superfamily protein;best_blast_hit_sprot=sp|Q84TG1|RH57_ARATH DEAD-box ATP-dependent RNA helicase 57;best_blast_hit_trembl_plants=tr|V7CHF2|V7CHF2_PHAVU Uncharacterized protein, ATP-dependent RNA helicase;interpro_id=N.A.;gene_ontology_id=GO:0003676, GO:0004386, GO:0005524;best_blast_hit_tair=AT3G09720.1 P-loop containing nucleoside triphosphate hydrolases superfamily protein;best_blast_hit_sprot=sp|Q84TG1|RH57_ARATH DEAD-box ATP-dependent RNA helicase 57;best_blast_hit_trembl_plants=tr|V7CHF2|V7CHF2_PHAVU Uncharacterized protein, ATP-dependent RNA helicase;interpro_id=IPR001650 (Helicase%2C C-terminal), IPR011545 (DEAD/DEAH box helicase domain), IPR027417 (P-loop containing nucleoside triphosphate hydrolase);gene_ontology_id=GO:0003676, GO:0004386, GO:0005524;best_blast_hit_tair=AT3G09720.1 P-loop containing nucleoside triphosphate hydrolases superfamily protein;best_blast_hit_sprot=sp|Q84TG1|RH57_ARATH DEAD-box ATP-dependent RNA helicase 57;best_blast_hit_trembl_plants=tr|V7CJG4|V7CJG4_PHAVU Uncharacterized protein	ATP-dependent RNA helicase; TAIR: AT3G09720.1 P-loop containing nucleoside triphosphate hydrolases superfamily protein; Swiss-Prot: sp|Q84TG1|RH57_ARATH DEAD-box ATP-dependent RNA helicase 57; TrEMBL-Plants: tr|V7CHF2|V7CHF2_PHAVU Uncharacterized protein; Found in the gene: LotjaGi1g1v0693200, ATP-dependent RNA helicase; TAIR: AT3G09720.1 P-loop containing nucleoside triphosphate hydrolases superfamily protein; Swiss-Prot: sp|Q84TG1|RH57_ARATH DEAD-box ATP-dependent RNA helicase 57; TrEMBL-Plants: tr|V7CJG4|V7CJG4_PHAVU Uncharacterized protein; Found in the gene: LotjaGi1g1v0693200	DEAD, Helicase_C, PF00270.35, PF00271.37
LotjaGi1g1v0693200.3.nasc001	LotjaGi1g1v0693200	LotjaGi1g1v0693200																									100	25	0.34669	9.30532	1	0.00753731	noncoding	LjG1.1_chr1	126098639	126110117	11479	+		GO:0003676, GO:0004386, GO:0005524	ATP-dependent RNA helicase;interpro_id=IPR001650 (Helicase%2C C-terminal), IPR011545 (DEAD/DEAH box helicase domain), IPR027417 (P-loop containing nucleoside triphosphate hydrolase);gene_ontology_id=GO:0003676, GO:0004386, GO:0005524;best_blast_hit_tair=AT3G09720.1 P-loop containing nucleoside triphosphate hydrolases superfamily protein;best_blast_hit_sprot=sp|Q84TG1|RH57_ARATH DEAD-box ATP-dependent RNA helicase 57;best_blast_hit_trembl_plants=tr|V7CHF2|V7CHF2_PHAVU Uncharacterized protein, ATP-dependent RNA helicase;interpro_id=N.A.;gene_ontology_id=GO:0003676, GO:0004386, GO:0005524;best_blast_hit_tair=AT3G09720.1 P-loop containing nucleoside triphosphate hydrolases superfamily protein;best_blast_hit_sprot=sp|Q84TG1|RH57_ARATH DEAD-box ATP-dependent RNA helicase 57;best_blast_hit_trembl_plants=tr|V7CHF2|V7CHF2_PHAVU Uncharacterized protein, ATP-dependent RNA helicase;interpro_id=IPR001650 (Helicase%2C C-terminal), IPR011545 (DEAD/DEAH box helicase domain), IPR027417 (P-loop containing nucleoside triphosphate hydrolase);gene_ontology_id=GO:0003676, GO:0004386, GO:0005524;best_blast_hit_tair=AT3G09720.1 P-loop containing nucleoside triphosphate hydrolases superfamily protein;best_blast_hit_sprot=sp|Q84TG1|RH57_ARATH DEAD-box ATP-dependent RNA helicase 57;best_blast_hit_trembl_plants=tr|V7CJG4|V7CJG4_PHAVU Uncharacterized protein	ATP-dependent RNA helicase; TAIR: AT3G09720.1 P-loop containing nucleoside triphosphate hydrolases superfamily protein; Swiss-Prot: sp|Q84TG1|RH57_ARATH DEAD-box ATP-dependent RNA helicase 57; TrEMBL-Plants: tr|V7CHF2|V7CHF2_PHAVU Uncharacterized protein; Found in the gene: LotjaGi1g1v0693200, ATP-dependent RNA helicase; TAIR: AT3G09720.1 P-loop containing nucleoside triphosphate hydrolases superfamily protein; Swiss-Prot: sp|Q84TG1|RH57_ARATH DEAD-box ATP-dependent RNA helicase 57; TrEMBL-Plants: tr|V7CJG4|V7CJG4_PHAVU Uncharacterized protein; Found in the gene: LotjaGi1g1v0693200	DEAD, Helicase_C, PF00270.35, PF00271.37
LotjaGi1g1v0693200.3.nasc002	LotjaGi1g1v0693200	LotjaGi1g1v0693200																									902	93	0.39868	10.3483	1	0.23545	noncoding	LjG1.1_chr1	126098639	126110117	11479	+		GO:0003676, GO:0004386, GO:0005524	ATP-dependent RNA helicase;interpro_id=IPR001650 (Helicase%2C C-terminal), IPR011545 (DEAD/DEAH box helicase domain), IPR027417 (P-loop containing nucleoside triphosphate hydrolase);gene_ontology_id=GO:0003676, GO:0004386, GO:0005524;best_blast_hit_tair=AT3G09720.1 P-loop containing nucleoside triphosphate hydrolases superfamily protein;best_blast_hit_sprot=sp|Q84TG1|RH57_ARATH DEAD-box ATP-dependent RNA helicase 57;best_blast_hit_trembl_plants=tr|V7CHF2|V7CHF2_PHAVU Uncharacterized protein, ATP-dependent RNA helicase;interpro_id=N.A.;gene_ontology_id=GO:0003676, GO:0004386, GO:0005524;best_blast_hit_tair=AT3G09720.1 P-loop containing nucleoside triphosphate hydrolases superfamily protein;best_blast_hit_sprot=sp|Q84TG1|RH57_ARATH DEAD-box ATP-dependent RNA helicase 57;best_blast_hit_trembl_plants=tr|V7CHF2|V7CHF2_PHAVU Uncharacterized protein, ATP-dependent RNA helicase;interpro_id=IPR001650 (Helicase%2C C-terminal), IPR011545 (DEAD/DEAH box helicase domain), IPR027417 (P-loop containing nucleoside triphosphate hydrolase);gene_ontology_id=GO:0003676, GO:0004386, GO:0005524;best_blast_hit_tair=AT3G09720.1 P-loop containing nucleoside triphosphate hydrolases superfamily protein;best_blast_hit_sprot=sp|Q84TG1|RH57_ARATH DEAD-box ATP-dependent RNA helicase 57;best_blast_hit_trembl_plants=tr|V7CJG4|V7CJG4_PHAVU Uncharacterized protein	ATP-dependent RNA helicase; TAIR: AT3G09720.1 P-loop containing nucleoside triphosphate hydrolases superfamily protein; Swiss-Prot: sp|Q84TG1|RH57_ARATH DEAD-box ATP-dependent RNA helicase 57; TrEMBL-Plants: tr|V7CHF2|V7CHF2_PHAVU Uncharacterized protein; Found in the gene: LotjaGi1g1v0693200, ATP-dependent RNA helicase; TAIR: AT3G09720.1 P-loop containing nucleoside triphosphate hydrolases superfamily protein; Swiss-Prot: sp|Q84TG1|RH57_ARATH DEAD-box ATP-dependent RNA helicase 57; TrEMBL-Plants: tr|V7CJG4|V7CJG4_PHAVU Uncharacterized protein; Found in the gene: LotjaGi1g1v0693200	DEAD, Helicase_C, PF00270.35, PF00271.37
LotjaGi1g1v0693200.3.nasc003	LotjaGi1g1v0693200	LotjaGi1g1v0693200	LotjaGi1g1v0693200.3.nasc003.p1																						TRUE	0.99038	556	150	0.45085	9.80082	1	0.947223	coding	LjG1.1_chr1	126098639	126110117	11479	+		GO:0003676, GO:0004386, GO:0005524	ATP-dependent RNA helicase;interpro_id=IPR001650 (Helicase%2C C-terminal), IPR011545 (DEAD/DEAH box helicase domain), IPR027417 (P-loop containing nucleoside triphosphate hydrolase);gene_ontology_id=GO:0003676, GO:0004386, GO:0005524;best_blast_hit_tair=AT3G09720.1 P-loop containing nucleoside triphosphate hydrolases superfamily protein;best_blast_hit_sprot=sp|Q84TG1|RH57_ARATH DEAD-box ATP-dependent RNA helicase 57;best_blast_hit_trembl_plants=tr|V7CHF2|V7CHF2_PHAVU Uncharacterized protein, ATP-dependent RNA helicase;interpro_id=N.A.;gene_ontology_id=GO:0003676, GO:0004386, GO:0005524;best_blast_hit_tair=AT3G09720.1 P-loop containing nucleoside triphosphate hydrolases superfamily protein;best_blast_hit_sprot=sp|Q84TG1|RH57_ARATH DEAD-box ATP-dependent RNA helicase 57;best_blast_hit_trembl_plants=tr|V7CHF2|V7CHF2_PHAVU Uncharacterized protein, ATP-dependent RNA helicase;interpro_id=IPR001650 (Helicase%2C C-terminal), IPR011545 (DEAD/DEAH box helicase domain), IPR027417 (P-loop containing nucleoside triphosphate hydrolase);gene_ontology_id=GO:0003676, GO:0004386, GO:0005524;best_blast_hit_tair=AT3G09720.1 P-loop containing nucleoside triphosphate hydrolases superfamily protein;best_blast_hit_sprot=sp|Q84TG1|RH57_ARATH DEAD-box ATP-dependent RNA helicase 57;best_blast_hit_trembl_plants=tr|V7CJG4|V7CJG4_PHAVU Uncharacterized protein	ATP-dependent RNA helicase; TAIR: AT3G09720.1 P-loop containing nucleoside triphosphate hydrolases superfamily protein; Swiss-Prot: sp|Q84TG1|RH57_ARATH DEAD-box ATP-dependent RNA helicase 57; TrEMBL-Plants: tr|V7CHF2|V7CHF2_PHAVU Uncharacterized protein; Found in the gene: LotjaGi1g1v0693200, ATP-dependent RNA helicase; TAIR: AT3G09720.1 P-loop containing nucleoside triphosphate hydrolases superfamily protein; Swiss-Prot: sp|Q84TG1|RH57_ARATH DEAD-box ATP-dependent RNA helicase 57; TrEMBL-Plants: tr|V7CJG4|V7CJG4_PHAVU Uncharacterized protein; Found in the gene: LotjaGi1g1v0693200	DEAD, Helicase_C, PF00270.35, PF00271.37
LotjaGi1g1v0693200.3.nasc004	LotjaGi1g1v0693200	LotjaGi1g1v0693200	LotjaGi1g1v0693200.3.nasc004.p1																						TRUE	0.99827	993	206	0.4195	9.84311	1	0.993087	coding	LjG1.1_chr1	126098639	126110117	11479	+		GO:0003676, GO:0004386, GO:0005524	ATP-dependent RNA helicase;interpro_id=IPR001650 (Helicase%2C C-terminal), IPR011545 (DEAD/DEAH box helicase domain), IPR027417 (P-loop containing nucleoside triphosphate hydrolase);gene_ontology_id=GO:0003676, GO:0004386, GO:0005524;best_blast_hit_tair=AT3G09720.1 P-loop containing nucleoside triphosphate hydrolases superfamily protein;best_blast_hit_sprot=sp|Q84TG1|RH57_ARATH DEAD-box ATP-dependent RNA helicase 57;best_blast_hit_trembl_plants=tr|V7CHF2|V7CHF2_PHAVU Uncharacterized protein, ATP-dependent RNA helicase;interpro_id=N.A.;gene_ontology_id=GO:0003676, GO:0004386, GO:0005524;best_blast_hit_tair=AT3G09720.1 P-loop containing nucleoside triphosphate hydrolases superfamily protein;best_blast_hit_sprot=sp|Q84TG1|RH57_ARATH DEAD-box ATP-dependent RNA helicase 57;best_blast_hit_trembl_plants=tr|V7CHF2|V7CHF2_PHAVU Uncharacterized protein, ATP-dependent RNA helicase;interpro_id=IPR001650 (Helicase%2C C-terminal), IPR011545 (DEAD/DEAH box helicase domain), IPR027417 (P-loop containing nucleoside triphosphate hydrolase);gene_ontology_id=GO:0003676, GO:0004386, GO:0005524;best_blast_hit_tair=AT3G09720.1 P-loop containing nucleoside triphosphate hydrolases superfamily protein;best_blast_hit_sprot=sp|Q84TG1|RH57_ARATH DEAD-box ATP-dependent RNA helicase 57;best_blast_hit_trembl_plants=tr|V7CJG4|V7CJG4_PHAVU Uncharacterized protein	ATP-dependent RNA helicase; TAIR: AT3G09720.1 P-loop containing nucleoside triphosphate hydrolases superfamily protein; Swiss-Prot: sp|Q84TG1|RH57_ARATH DEAD-box ATP-dependent RNA helicase 57; TrEMBL-Plants: tr|V7CHF2|V7CHF2_PHAVU Uncharacterized protein; Found in the gene: LotjaGi1g1v0693200, ATP-dependent RNA helicase; TAIR: AT3G09720.1 P-loop containing nucleoside triphosphate hydrolases superfamily protein; Swiss-Prot: sp|Q84TG1|RH57_ARATH DEAD-box ATP-dependent RNA helicase 57; TrEMBL-Plants: tr|V7CJG4|V7CJG4_PHAVU Uncharacterized protein; Found in the gene: LotjaGi1g1v0693200	DEAD, Helicase_C, PF00270.35, PF00271.37
LotjaGi1g1v0693200.3.nasc005	LotjaGi1g1v0693200	LotjaGi1g1v0693200	LotjaGi1g1v0693200.3.nasc005.p1																						TRUE	0.99948	1027	237	0.43103	9.5659	1	0.999178	coding	LjG1.1_chr1	126098639	126110117	11479	+		GO:0003676, GO:0004386, GO:0005524	ATP-dependent RNA helicase;interpro_id=IPR001650 (Helicase%2C C-terminal), IPR011545 (DEAD/DEAH box helicase domain), IPR027417 (P-loop containing nucleoside triphosphate hydrolase);gene_ontology_id=GO:0003676, GO:0004386, GO:0005524;best_blast_hit_tair=AT3G09720.1 P-loop containing nucleoside triphosphate hydrolases superfamily protein;best_blast_hit_sprot=sp|Q84TG1|RH57_ARATH DEAD-box ATP-dependent RNA helicase 57;best_blast_hit_trembl_plants=tr|V7CHF2|V7CHF2_PHAVU Uncharacterized protein, ATP-dependent RNA helicase;interpro_id=N.A.;gene_ontology_id=GO:0003676, GO:0004386, GO:0005524;best_blast_hit_tair=AT3G09720.1 P-loop containing nucleoside triphosphate hydrolases superfamily protein;best_blast_hit_sprot=sp|Q84TG1|RH57_ARATH DEAD-box ATP-dependent RNA helicase 57;best_blast_hit_trembl_plants=tr|V7CHF2|V7CHF2_PHAVU Uncharacterized protein, ATP-dependent RNA helicase;interpro_id=IPR001650 (Helicase%2C C-terminal), IPR011545 (DEAD/DEAH box helicase domain), IPR027417 (P-loop containing nucleoside triphosphate hydrolase);gene_ontology_id=GO:0003676, GO:0004386, GO:0005524;best_blast_hit_tair=AT3G09720.1 P-loop containing nucleoside triphosphate hydrolases superfamily protein;best_blast_hit_sprot=sp|Q84TG1|RH57_ARATH DEAD-box ATP-dependent RNA helicase 57;best_blast_hit_trembl_plants=tr|V7CJG4|V7CJG4_PHAVU Uncharacterized protein	ATP-dependent RNA helicase; TAIR: AT3G09720.1 P-loop containing nucleoside triphosphate hydrolases superfamily protein; Swiss-Prot: sp|Q84TG1|RH57_ARATH DEAD-box ATP-dependent RNA helicase 57; TrEMBL-Plants: tr|V7CHF2|V7CHF2_PHAVU Uncharacterized protein; Found in the gene: LotjaGi1g1v0693200, ATP-dependent RNA helicase; TAIR: AT3G09720.1 P-loop containing nucleoside triphosphate hydrolases superfamily protein; Swiss-Prot: sp|Q84TG1|RH57_ARATH DEAD-box ATP-dependent RNA helicase 57; TrEMBL-Plants: tr|V7CJG4|V7CJG4_PHAVU Uncharacterized protein; Found in the gene: LotjaGi1g1v0693200	DEAD, Helicase_C, PF00270.35, PF00271.37
LotjaGi1g1v0693200.3.nasc006	LotjaGi1g1v0693200	LotjaGi1g1v0693200	LotjaGi1g1v0693200.3.nasc006.p1																						TRUE	0.99954	964	304	0.48467	9.12693	1	0.999997	coding	LjG1.1_chr1	126098639	126110117	11479	+		GO:0003676, GO:0004386, GO:0005524	ATP-dependent RNA helicase;interpro_id=IPR001650 (Helicase%2C C-terminal), IPR011545 (DEAD/DEAH box helicase domain), IPR027417 (P-loop containing nucleoside triphosphate hydrolase);gene_ontology_id=GO:0003676, GO:0004386, GO:0005524;best_blast_hit_tair=AT3G09720.1 P-loop containing nucleoside triphosphate hydrolases superfamily protein;best_blast_hit_sprot=sp|Q84TG1|RH57_ARATH DEAD-box ATP-dependent RNA helicase 57;best_blast_hit_trembl_plants=tr|V7CHF2|V7CHF2_PHAVU Uncharacterized protein, ATP-dependent RNA helicase;interpro_id=N.A.;gene_ontology_id=GO:0003676, GO:0004386, GO:0005524;best_blast_hit_tair=AT3G09720.1 P-loop containing nucleoside triphosphate hydrolases superfamily protein;best_blast_hit_sprot=sp|Q84TG1|RH57_ARATH DEAD-box ATP-dependent RNA helicase 57;best_blast_hit_trembl_plants=tr|V7CHF2|V7CHF2_PHAVU Uncharacterized protein, ATP-dependent RNA helicase;interpro_id=IPR001650 (Helicase%2C C-terminal), IPR011545 (DEAD/DEAH box helicase domain), IPR027417 (P-loop containing nucleoside triphosphate hydrolase);gene_ontology_id=GO:0003676, GO:0004386, GO:0005524;best_blast_hit_tair=AT3G09720.1 P-loop containing nucleoside triphosphate hydrolases superfamily protein;best_blast_hit_sprot=sp|Q84TG1|RH57_ARATH DEAD-box ATP-dependent RNA helicase 57;best_blast_hit_trembl_plants=tr|V7CJG4|V7CJG4_PHAVU Uncharacterized protein	ATP-dependent RNA helicase; TAIR: AT3G09720.1 P-loop containing nucleoside triphosphate hydrolases superfamily protein; Swiss-Prot: sp|Q84TG1|RH57_ARATH DEAD-box ATP-dependent RNA helicase 57; TrEMBL-Plants: tr|V7CHF2|V7CHF2_PHAVU Uncharacterized protein; Found in the gene: LotjaGi1g1v0693200, ATP-dependent RNA helicase; TAIR: AT3G09720.1 P-loop containing nucleoside triphosphate hydrolases superfamily protein; Swiss-Prot: sp|Q84TG1|RH57_ARATH DEAD-box ATP-dependent RNA helicase 57; TrEMBL-Plants: tr|V7CJG4|V7CJG4_PHAVU Uncharacterized protein; Found in the gene: LotjaGi1g1v0693200	DEAD, Helicase_C, PF00270.35, PF00271.37
LotjaGi1g1v0693300.1	LotjaGi1g1v0693300	LotjaGi1g1v0693300	LotjaGi1g1v0693300.1.p1	PF20431.4, PF17177.10, PF17177.10, PF17177.10, PF20431.4, PF17177.10, PF17177.10, PF17177.10, PF20431.4, PF17177.10, PF17177.10, PF17177.10, PF20431.4, PF17177.10, PF17177.10, PF17177.10	KOG4197	Q9LFI1	E motif, Pentacotripeptide-repeat region of PRORP, Pentacotripeptide-repeat region of PRORP, Pentacotripeptide-repeat region of PRORP, E motif, Pentacotripeptide-repeat region of PRORP, Pentacotripeptide-repeat region of PRORP, Pentacotripeptide-repeat region of PRORP, E motif, Pentacotripeptide-repeat region of PRORP, Pentacotripeptide-repeat region of PRORP, Pentacotripeptide-repeat region of PRORP, E motif, Pentacotripeptide-repeat region of PRORP, Pentacotripeptide-repeat region of PRORP, Pentacotripeptide-repeat region of PRORP	endonuclease activity	sp|Q9LFI1|PP280_ARATH Pentatricopeptide repeat-containing protein At3g53360, mitochondrial OS=Arabidopsis thaliana OX=3702 GN=PCMP-E86 PE=2 SV=1	8.076E-19, 2.732E-17, 1.264E-13, 2.552E-13, 8.076E-19, 2.732E-17, 1.264E-13, 2.552E-13, 8.076E-19, 2.732E-17, 1.264E-13, 2.552E-13, 8.076E-19, 2.732E-17, 1.264E-13, 2.552E-13	1.290E-151	3.221E-263	57.900, 31.200, 31.500, 30.600, 57.900, 31.200, 31.500, 30.600, 57.900, 31.200, 31.500, 30.600, 57.900, 31.200, 31.500, 30.600	41.800	61.900	91, 86, 74, 73, 91, 86, 74, 73, 91, 86, 74, 73, 91, 86, 74, 73	497	822	599, 401, 3, 197, 599, 401, 3, 197, 599, 401, 3, 197, 599, 401, 3, 197	3	3	677, 567, 143, 341, 677, 567, 143, 341, 677, 567, 143, 341, 677, 567, 143, 341	679	681	TRUE	0.98675	3519	683	0.46538	7.03737	1	1	coding	LjG1.1_chr1	126105265	126109290	4026	-		GO:0005515	Pentatricopeptide repeat-containing protein;interpro_id=IPR002885 (Pentatricopeptide repeat);gene_ontology_id=N.A.;best_blast_hit_tair=AT3G53360.1 Tetratricopeptide repeat (TPR)-like superfamily protein;best_blast_hit_sprot=sp|Q9LFI1|PP280_ARATH Pentatricopeptide repeat-containing protein At3g53360, mitochondrial;best_blast_hit_trembl_plants=tr|K7KFS0|K7KFS0_SOYBN Uncharacterized protein, Pentatricopeptide repeat-containing protein;interpro_id=N.A.;gene_ontology_id=N.A.;best_blast_hit_tair=AT3G53360.1 Tetratricopeptide repeat (TPR)-like superfamily protein;best_blast_hit_sprot=sp|Q9LFI1|PP280_ARATH Pentatricopeptide repeat-containing protein At3g53360, mitochondrial;best_blast_hit_trembl_plants=tr|K7KFS0|K7KFS0_SOYBN Uncharacterized protein	Pentatricopeptide repeat-containing protein; TAIR: AT3G53360.1 Tetratricopeptide repeat (TPR)-like superfamily protein; Swiss-Prot: sp|Q9LFI1|PP280_ARATH Pentatricopeptide repeat-containing protein At3g53360, mitochondrial; TrEMBL-Plants: tr|K7KFS0|K7KFS0_SOYBN Uncharacterized protein; Found in the gene: LotjaGi1g1v0693300
LotjaGi1g1v0693300.1.nasc001	LotjaGi1g1v0693300	LotjaGi1g1v0693300																									634	29	0.41432	6.47944	1	0.00827303	noncoding	LjG1.1_chr1	126105265	126109290	4026	-		GO:0005515	Pentatricopeptide repeat-containing protein;interpro_id=IPR002885 (Pentatricopeptide repeat);gene_ontology_id=N.A.;best_blast_hit_tair=AT3G53360.1 Tetratricopeptide repeat (TPR)-like superfamily protein;best_blast_hit_sprot=sp|Q9LFI1|PP280_ARATH Pentatricopeptide repeat-containing protein At3g53360, mitochondrial;best_blast_hit_trembl_plants=tr|K7KFS0|K7KFS0_SOYBN Uncharacterized protein, Pentatricopeptide repeat-containing protein;interpro_id=N.A.;gene_ontology_id=N.A.;best_blast_hit_tair=AT3G53360.1 Tetratricopeptide repeat (TPR)-like superfamily protein;best_blast_hit_sprot=sp|Q9LFI1|PP280_ARATH Pentatricopeptide repeat-containing protein At3g53360, mitochondrial;best_blast_hit_trembl_plants=tr|K7KFS0|K7KFS0_SOYBN Uncharacterized protein	Pentatricopeptide repeat-containing protein; TAIR: AT3G53360.1 Tetratricopeptide repeat (TPR)-like superfamily protein; Swiss-Prot: sp|Q9LFI1|PP280_ARATH Pentatricopeptide repeat-containing protein At3g53360, mitochondrial; TrEMBL-Plants: tr|K7KFS0|K7KFS0_SOYBN Uncharacterized protein; Found in the gene: LotjaGi1g1v0693300
LotjaGi1g1v0693300.2	LotjaGi1g1v0693300	LotjaGi1g1v0693300	LotjaGi1g1v0693300.2.p1																						TRUE	0.98675	3365	683	0.4362	7.03737	1	1	coding	LjG1.1_chr1	126105265	126109290	4026	-		GO:0005515	Pentatricopeptide repeat-containing protein;interpro_id=IPR002885 (Pentatricopeptide repeat);gene_ontology_id=N.A.;best_blast_hit_tair=AT3G53360.1 Tetratricopeptide repeat (TPR)-like superfamily protein;best_blast_hit_sprot=sp|Q9LFI1|PP280_ARATH Pentatricopeptide repeat-containing protein At3g53360, mitochondrial;best_blast_hit_trembl_plants=tr|K7KFS0|K7KFS0_SOYBN Uncharacterized protein, Pentatricopeptide repeat-containing protein;interpro_id=N.A.;gene_ontology_id=N.A.;best_blast_hit_tair=AT3G53360.1 Tetratricopeptide repeat (TPR)-like superfamily protein;best_blast_hit_sprot=sp|Q9LFI1|PP280_ARATH Pentatricopeptide repeat-containing protein At3g53360, mitochondrial;best_blast_hit_trembl_plants=tr|K7KFS0|K7KFS0_SOYBN Uncharacterized protein	Pentatricopeptide repeat-containing protein; TAIR: AT3G53360.1 Tetratricopeptide repeat (TPR)-like superfamily protein; Swiss-Prot: sp|Q9LFI1|PP280_ARATH Pentatricopeptide repeat-containing protein At3g53360, mitochondrial; TrEMBL-Plants: tr|K7KFS0|K7KFS0_SOYBN Uncharacterized protein; Found in the gene: LotjaGi1g1v0693300
LotjaGi1g1v0693300.2.nasc002	LotjaGi1g1v0693300	LotjaGi1g1v0693300																									378	44	0.42639	7.74678	-1	0.0305595	noncoding	LjG1.1_chr1	126105265	126109290	4026	-		GO:0005515	Pentatricopeptide repeat-containing protein;interpro_id=IPR002885 (Pentatricopeptide repeat);gene_ontology_id=N.A.;best_blast_hit_tair=AT3G53360.1 Tetratricopeptide repeat (TPR)-like superfamily protein;best_blast_hit_sprot=sp|Q9LFI1|PP280_ARATH Pentatricopeptide repeat-containing protein At3g53360, mitochondrial;best_blast_hit_trembl_plants=tr|K7KFS0|K7KFS0_SOYBN Uncharacterized protein, Pentatricopeptide repeat-containing protein;interpro_id=N.A.;gene_ontology_id=N.A.;best_blast_hit_tair=AT3G53360.1 Tetratricopeptide repeat (TPR)-like superfamily protein;best_blast_hit_sprot=sp|Q9LFI1|PP280_ARATH Pentatricopeptide repeat-containing protein At3g53360, mitochondrial;best_blast_hit_trembl_plants=tr|K7KFS0|K7KFS0_SOYBN Uncharacterized protein	Pentatricopeptide repeat-containing protein; TAIR: AT3G53360.1 Tetratricopeptide repeat (TPR)-like superfamily protein; Swiss-Prot: sp|Q9LFI1|PP280_ARATH Pentatricopeptide repeat-containing protein At3g53360, mitochondrial; TrEMBL-Plants: tr|K7KFS0|K7KFS0_SOYBN Uncharacterized protein; Found in the gene: LotjaGi1g1v0693300
LotjaGi1g1v0693400.1	LotjaGi1g1v0693400	LotjaGi1g1v0693400	LotjaGi1g1v0693400.1.p1	PF03360.21	KOG1476	Q9ZQC6	Glycosyltransferase family 43	galactosylgalactosylxylosylprotein 3-beta-glucuronosyltransferase activity	sp|Q9ZQC6|IRX9_ARATH Beta-1,4-xylosyltransferase IRX9 OS=Arabidopsis thaliana OX=3702 GN=IRX9 PE=1 SV=1	9.684E-53	2.991E-59	1.738E-129	49.800	38.300	61.300	189	212	416	123	1	1	324	324	332	FALSE	0.85488	2584	337	0.38787	10.0342	1	0.999947	coding	LjG1.1_chr1	126110118	126114246	4129	+		GO:0015018, GO:0016020	Glycosyltransferases;interpro_id=IPR005027 (Glycosyl transferase%2C family 43), IPR029044 (Nucleotide-diphospho-sugar transferases);gene_ontology_id=N.A.;best_blast_hit_tair=AT2G37090.1 Nucleotide-diphospho-sugar transferases superfamily protein;best_blast_hit_sprot=sp|Q9ZQC6|IRX9_ARATH Probable beta-1,4-xylosyltransferase IRX9;best_blast_hit_trembl_plants=tr|I1NA65|I1NA65_SOYBN Glycosyltransferases	Glycosyltransferases; TAIR: AT2G37090.1 Nucleotide-diphospho-sugar transferases superfamily protein; Swiss-Prot: sp|Q9ZQC6|IRX9_ARATH Probable beta-1,4-xylosyltransferase IRX9; TrEMBL-Plants: tr|I1NA65|I1NA65_SOYBN Glycosyltransferases; Found in the gene: LotjaGi1g1v0693400
LotjaGi1g1v0693400.1.nasc001	LotjaGi1g1v0693400	LotjaGi1g1v0693400	LotjaGi1g1v0693400.1.nasc001.p1																						FALSE	0.24964	1308	219	0.39915	10.1972	1	0.991329	coding	LjG1.1_chr1	126110118	126114246	4129	+		GO:0015018, GO:0016020	Glycosyltransferases;interpro_id=IPR005027 (Glycosyl transferase%2C family 43), IPR029044 (Nucleotide-diphospho-sugar transferases);gene_ontology_id=N.A.;best_blast_hit_tair=AT2G37090.1 Nucleotide-diphospho-sugar transferases superfamily protein;best_blast_hit_sprot=sp|Q9ZQC6|IRX9_ARATH Probable beta-1,4-xylosyltransferase IRX9;best_blast_hit_trembl_plants=tr|I1NA65|I1NA65_SOYBN Glycosyltransferases	Glycosyltransferases; TAIR: AT2G37090.1 Nucleotide-diphospho-sugar transferases superfamily protein; Swiss-Prot: sp|Q9ZQC6|IRX9_ARATH Probable beta-1,4-xylosyltransferase IRX9; TrEMBL-Plants: tr|I1NA65|I1NA65_SOYBN Glycosyltransferases; Found in the gene: LotjaGi1g1v0693400
LotjaGi1g1v0693400.1.nasc002	LotjaGi1g1v0693400	LotjaGi1g1v0693400	LotjaGi1g1v0693400.1.nasc002.p1																						FALSE	0.79357	2137	302	0.44697	10.0361	1	0.999982	coding	LjG1.1_chr1	126110118	126114246	4129	+		GO:0015018, GO:0016020	Glycosyltransferases;interpro_id=IPR005027 (Glycosyl transferase%2C family 43), IPR029044 (Nucleotide-diphospho-sugar transferases);gene_ontology_id=N.A.;best_blast_hit_tair=AT2G37090.1 Nucleotide-diphospho-sugar transferases superfamily protein;best_blast_hit_sprot=sp|Q9ZQC6|IRX9_ARATH Probable beta-1,4-xylosyltransferase IRX9;best_blast_hit_trembl_plants=tr|I1NA65|I1NA65_SOYBN Glycosyltransferases	Glycosyltransferases; TAIR: AT2G37090.1 Nucleotide-diphospho-sugar transferases superfamily protein; Swiss-Prot: sp|Q9ZQC6|IRX9_ARATH Probable beta-1,4-xylosyltransferase IRX9; TrEMBL-Plants: tr|I1NA65|I1NA65_SOYBN Glycosyltransferases; Found in the gene: LotjaGi1g1v0693400
LotjaGi1g1v0693500.1	LotjaGi1g1v0693500	LotjaGi1g1v0693500	LotjaGi1g1v0693500.1.p1	PF13178.11	2QUAG	Q93ZH7	Protein of unknown function (DUF4005)	calmodulin binding	sp|Q93ZH7|IQD2_ARATH Protein IQ-DOMAIN 2 OS=Arabidopsis thaliana OX=3702 GN=IQD2 PE=1 SV=1	1.075E-12	3.463E-164	2.165E-113	36.700	58.500	44.800	70	523	376	334	1	1	443	462	468	TRUE	0.99228	8819	469	0.32469	10.4002	1	0.999962	coding	LjG1.1_chr1	126115239	126125799	10561	+		GO:0005515	Protein IQ-DOMAIN 1;interpro_id=IPR000048 (IQ motif%2C EF-hand binding site), IPR025064 (Domain of unknown function DUF4005);gene_ontology_id=N.A.;best_blast_hit_tair=AT5G03040.1 IQ-domain 2;best_blast_hit_sprot=sp|Q9SF32|IQD1_ARATH Protein IQ-DOMAIN 1;best_blast_hit_trembl_plants=tr|G7L1R6|G7L1R6_MEDTR IQ calmodulin-binding motif protein	Protein IQ-DOMAIN 1; TAIR: AT5G03040.1 IQ-domain 2; Swiss-Prot: sp|Q9SF32|IQD1_ARATH Protein IQ-DOMAIN 1; TrEMBL-Plants: tr|G7L1R6|G7L1R6_MEDTR IQ calmodulin-binding motif protein; Found in the gene: LotjaGi1g1v0693500	DUF4005, IQ, PF00612.33, PF13178.11
LotjaGi1g1v0693500.1.nasc001	LotjaGi1g1v0693500	LotjaGi1g1v0693500																									849	60	0.30449	9.83692	1	0.0295606	noncoding	LjG1.1_chr1	126115239	126125799	10561	+		GO:0005515	Protein IQ-DOMAIN 1;interpro_id=IPR000048 (IQ motif%2C EF-hand binding site), IPR025064 (Domain of unknown function DUF4005);gene_ontology_id=N.A.;best_blast_hit_tair=AT5G03040.1 IQ-domain 2;best_blast_hit_sprot=sp|Q9SF32|IQD1_ARATH Protein IQ-DOMAIN 1;best_blast_hit_trembl_plants=tr|G7L1R6|G7L1R6_MEDTR IQ calmodulin-binding motif protein	Protein IQ-DOMAIN 1; TAIR: AT5G03040.1 IQ-domain 2; Swiss-Prot: sp|Q9SF32|IQD1_ARATH Protein IQ-DOMAIN 1; TrEMBL-Plants: tr|G7L1R6|G7L1R6_MEDTR IQ calmodulin-binding motif protein; Found in the gene: LotjaGi1g1v0693500	DUF4005, IQ, PF00612.33, PF13178.11
LotjaGi1g1v0693500.1.nasc002	LotjaGi1g1v0693500	LotjaGi1g1v0693500																									457	60	0.32151	9.83692	1	0.0312207	noncoding	LjG1.1_chr1	126115239	126125799	10561	+		GO:0005515	Protein IQ-DOMAIN 1;interpro_id=IPR000048 (IQ motif%2C EF-hand binding site), IPR025064 (Domain of unknown function DUF4005);gene_ontology_id=N.A.;best_blast_hit_tair=AT5G03040.1 IQ-domain 2;best_blast_hit_sprot=sp|Q9SF32|IQD1_ARATH Protein IQ-DOMAIN 1;best_blast_hit_trembl_plants=tr|G7L1R6|G7L1R6_MEDTR IQ calmodulin-binding motif protein	Protein IQ-DOMAIN 1; TAIR: AT5G03040.1 IQ-domain 2; Swiss-Prot: sp|Q9SF32|IQD1_ARATH Protein IQ-DOMAIN 1; TrEMBL-Plants: tr|G7L1R6|G7L1R6_MEDTR IQ calmodulin-binding motif protein; Found in the gene: LotjaGi1g1v0693500	DUF4005, IQ, PF00612.33, PF13178.11
LotjaGi1g1v0693500.1.nasc003	LotjaGi1g1v0693500	LotjaGi1g1v0693500	LotjaGi1g1v0693500.1.nasc003.p1																						TRUE	0.99969	967	135	0.4585	9.64126	1	0.908198	coding	LjG1.1_chr1	126115239	126125799	10561	+		GO:0005515	Protein IQ-DOMAIN 1;interpro_id=IPR000048 (IQ motif%2C EF-hand binding site), IPR025064 (Domain of unknown function DUF4005);gene_ontology_id=N.A.;best_blast_hit_tair=AT5G03040.1 IQ-domain 2;best_blast_hit_sprot=sp|Q9SF32|IQD1_ARATH Protein IQ-DOMAIN 1;best_blast_hit_trembl_plants=tr|G7L1R6|G7L1R6_MEDTR IQ calmodulin-binding motif protein	Protein IQ-DOMAIN 1; TAIR: AT5G03040.1 IQ-domain 2; Swiss-Prot: sp|Q9SF32|IQD1_ARATH Protein IQ-DOMAIN 1; TrEMBL-Plants: tr|G7L1R6|G7L1R6_MEDTR IQ calmodulin-binding motif protein; Found in the gene: LotjaGi1g1v0693500	DUF4005, IQ, PF00612.33, PF13178.11
LotjaGi1g1v0693500.1.nasc004	LotjaGi1g1v0693500	LotjaGi1g1v0693500	LotjaGi1g1v0693500.1.nasc004.p1																						TRUE	0.99964	1010	205	0.45114	10.7577	1	0.996315	coding	LjG1.1_chr1	126115239	126125799	10561	+		GO:0005515	Protein IQ-DOMAIN 1;interpro_id=IPR000048 (IQ motif%2C EF-hand binding site), IPR025064 (Domain of unknown function DUF4005);gene_ontology_id=N.A.;best_blast_hit_tair=AT5G03040.1 IQ-domain 2;best_blast_hit_sprot=sp|Q9SF32|IQD1_ARATH Protein IQ-DOMAIN 1;best_blast_hit_trembl_plants=tr|G7L1R6|G7L1R6_MEDTR IQ calmodulin-binding motif protein	Protein IQ-DOMAIN 1; TAIR: AT5G03040.1 IQ-domain 2; Swiss-Prot: sp|Q9SF32|IQD1_ARATH Protein IQ-DOMAIN 1; TrEMBL-Plants: tr|G7L1R6|G7L1R6_MEDTR IQ calmodulin-binding motif protein; Found in the gene: LotjaGi1g1v0693500	DUF4005, IQ, PF00612.33, PF13178.11
LotjaGi1g1v0693500.1.nasc005	LotjaGi1g1v0693500	LotjaGi1g1v0693500	LotjaGi1g1v0693500.1.nasc005.p1																						TRUE	0.99917	1801	262	0.38517	10.3363	1	0.997667	coding	LjG1.1_chr1	126115239	126125799	10561	+		GO:0005515	Protein IQ-DOMAIN 1;interpro_id=IPR000048 (IQ motif%2C EF-hand binding site), IPR025064 (Domain of unknown function DUF4005);gene_ontology_id=N.A.;best_blast_hit_tair=AT5G03040.1 IQ-domain 2;best_blast_hit_sprot=sp|Q9SF32|IQD1_ARATH Protein IQ-DOMAIN 1;best_blast_hit_trembl_plants=tr|G7L1R6|G7L1R6_MEDTR IQ calmodulin-binding motif protein	Protein IQ-DOMAIN 1; TAIR: AT5G03040.1 IQ-domain 2; Swiss-Prot: sp|Q9SF32|IQD1_ARATH Protein IQ-DOMAIN 1; TrEMBL-Plants: tr|G7L1R6|G7L1R6_MEDTR IQ calmodulin-binding motif protein; Found in the gene: LotjaGi1g1v0693500	DUF4005, IQ, PF00612.33, PF13178.11
LotjaGi1g1v0693600.1	LotjaGi1g1v0693600	LotjaGi1g1v0693600	LotjaGi1g1v0693600.1.p1	PF12146.15	2QS8H		Serine aminopeptidase, S33	Alpha/beta hydrolase family		2.952E-05	6.013E-141		30.100	50.100		46	458		204	1		292	492		TRUE	0.97297	8772	515	0.37599	5.54415	1	1	coding	LjG1.1_chr1	126119774	126131175	11402	-			alpha/beta-Hydrolases superfamily protein;interpro_id=IPR029058 (Alpha/Beta hydrolase fold);gene_ontology_id=N.A.;best_blast_hit_tair=AT5G02970.1 alpha/beta-Hydrolases superfamily protein;best_blast_hit_sprot=sp|Q8LFX7|BDG1_ARATH Probable lysophospholipase BODYGUARD 1;best_blast_hit_trembl_plants=tr|G7L1R5|G7L1R5_MEDTR Alpha/beta fold hydrolase
LotjaGi1g1v0693600.1.nasc001	LotjaGi1g1v0693600	LotjaGi1g1v0693600	LotjaGi1g1v0693600.1.nasc001.p1																						TRUE	0.99743	7924	178	0.2831	4.96434	1	0.954489	coding	LjG1.1_chr1	126119774	126131175	11402	-			alpha/beta-Hydrolases superfamily protein;interpro_id=IPR029058 (Alpha/Beta hydrolase fold);gene_ontology_id=N.A.;best_blast_hit_tair=AT5G02970.1 alpha/beta-Hydrolases superfamily protein;best_blast_hit_sprot=sp|Q8LFX7|BDG1_ARATH Probable lysophospholipase BODYGUARD 1;best_blast_hit_trembl_plants=tr|G7L1R5|G7L1R5_MEDTR Alpha/beta fold hydrolase
LotjaGi1g1v0693600.1.nasc002	LotjaGi1g1v0693600	LotjaGi1g1v0693600	LotjaGi1g1v0693600.1.nasc002.p1																						TRUE	0.99628	7367	198	0.33439	5.96147	1	0.983016	coding	LjG1.1_chr1	126119774	126131175	11402	-			alpha/beta-Hydrolases superfamily protein;interpro_id=IPR029058 (Alpha/Beta hydrolase fold);gene_ontology_id=N.A.;best_blast_hit_tair=AT5G02970.1 alpha/beta-Hydrolases superfamily protein;best_blast_hit_sprot=sp|Q8LFX7|BDG1_ARATH Probable lysophospholipase BODYGUARD 1;best_blast_hit_trembl_plants=tr|G7L1R5|G7L1R5_MEDTR Alpha/beta fold hydrolase
LotjaGi1g1v0693600.1.nasc003	LotjaGi1g1v0693600	LotjaGi1g1v0693600	LotjaGi1g1v0693600.1.nasc003.p1																						TRUE	0.98664	7827	280	0.34699	5.83023	1	0.999894	coding	LjG1.1_chr1	126119774	126131175	11402	-			alpha/beta-Hydrolases superfamily protein;interpro_id=IPR029058 (Alpha/Beta hydrolase fold);gene_ontology_id=N.A.;best_blast_hit_tair=AT5G02970.1 alpha/beta-Hydrolases superfamily protein;best_blast_hit_sprot=sp|Q8LFX7|BDG1_ARATH Probable lysophospholipase BODYGUARD 1;best_blast_hit_trembl_plants=tr|G7L1R5|G7L1R5_MEDTR Alpha/beta fold hydrolase
LotjaGi1g1v0693600.1.nasc004	LotjaGi1g1v0693600	LotjaGi1g1v0693600	LotjaGi1g1v0693600.1.nasc004.p1																						TRUE	0.9758	8340	352	0.34699	8.65412	1	0.999943	coding	LjG1.1_chr1	126119774	126131175	11402	-			alpha/beta-Hydrolases superfamily protein;interpro_id=IPR029058 (Alpha/Beta hydrolase fold);gene_ontology_id=N.A.;best_blast_hit_tair=AT5G02970.1 alpha/beta-Hydrolases superfamily protein;best_blast_hit_sprot=sp|Q8LFX7|BDG1_ARATH Probable lysophospholipase BODYGUARD 1;best_blast_hit_trembl_plants=tr|G7L1R5|G7L1R5_MEDTR Alpha/beta fold hydrolase
LotjaGi1g1v0693600.1.nasc005	LotjaGi1g1v0693600	LotjaGi1g1v0693600	LotjaGi1g1v0693600.1.nasc005.p1																						TRUE	0.97881	8624	452	0.35164	6.25765	1	1	coding	LjG1.1_chr1	126119774	126131175	11402	-			alpha/beta-Hydrolases superfamily protein;interpro_id=IPR029058 (Alpha/Beta hydrolase fold);gene_ontology_id=N.A.;best_blast_hit_tair=AT5G02970.1 alpha/beta-Hydrolases superfamily protein;best_blast_hit_sprot=sp|Q8LFX7|BDG1_ARATH Probable lysophospholipase BODYGUARD 1;best_blast_hit_trembl_plants=tr|G7L1R5|G7L1R5_MEDTR Alpha/beta fold hydrolase
LotjaGi1g1v0693700.1	LotjaGi1g1v0693700	LotjaGi1g1v0693700	LotjaGi1g1v0693700.1.p1																						TRUE	0.99057	10836	143	0.32389	10.4313	1	0.352937	noncoding	LjG1.1_chr1	126125800	126137625	11826	+		GO:0003723, GO:0003735, GO:0005622, GO:0005840, GO:0006412, GO:0015935, GO:0019843	30S ribosomal protein S12;interpro_id=IPR006032 (Ribosomal protein S12/S23);gene_ontology_id=GO:0003723, GO:0003735, GO:0005622, GO:0005840, GO:0006412, GO:0015935, GO:0019843;best_blast_hit_tair=AT5G02960.1 Ribosomal protein S12/S23 family protein;best_blast_hit_sprot=sp|P46297|RS23_FRAAN 40S ribosomal protein S23;best_blast_hit_trembl_plants=tr|I3ST84|I3ST84_LOTJA Uncharacterized protein, 30S ribosomal protein S12;interpro_id=IPR006032 (Ribosomal protein S12/S23);gene_ontology_id=GO:0003723, GO:0003735, GO:0005622, GO:0005840, GO:0006412, GO:0015935, GO:0019843;best_blast_hit_tair=AT5G02960.1 Ribosomal protein S12/S23 family protein;best_blast_hit_sprot=sp|Q9M5Z9|RS23_EUPES 40S ribosomal protein S23;best_blast_hit_trembl_plants=tr|I3ST84|I3ST84_LOTJA Uncharacterized protein, 30S ribosomal protein S12;interpro_id=N.A.;gene_ontology_id=GO:0003723, GO:0003735, GO:0005622, GO:0005840, GO:0006412, GO:0015935, GO:0019843;best_blast_hit_tair=AT5G02960.1 Ribosomal protein S12/S23 family protein;best_blast_hit_sprot=sp|Q9M5Z9|RS23_EUPES 40S ribosomal protein S23;best_blast_hit_trembl_plants=tr|I3ST84|I3ST84_LOTJA Uncharacterized protein	30S ribosomal protein S12; TAIR: AT5G02960.1 Ribosomal protein S12/S23 family protein; Swiss-Prot: sp|P46297|RS23_FRAAN 40S ribosomal protein S23; TrEMBL-Plants: tr|I3ST84|I3ST84_LOTJA Uncharacterized protein; Found in the gene: LotjaGi1g1v0693700, 30S ribosomal protein S12; TAIR: AT5G02960.1 Ribosomal protein S12/S23 family protein; Swiss-Prot: sp|Q9M5Z9|RS23_EUPES 40S ribosomal protein S23; TrEMBL-Plants: tr|I3ST84|I3ST84_LOTJA Uncharacterized protein; Found in the gene: LotjaGi1g1v0693700
LotjaGi1g1v0693700.1.nasc001	LotjaGi1g1v0693700	LotjaGi1g1v0693700																									1093	35	0.36498	5.38586	1	0.0111252	noncoding	LjG1.1_chr1	126125800	126137625	11826	+		GO:0003723, GO:0003735, GO:0005622, GO:0005840, GO:0006412, GO:0015935, GO:0019843	30S ribosomal protein S12;interpro_id=IPR006032 (Ribosomal protein S12/S23);gene_ontology_id=GO:0003723, GO:0003735, GO:0005622, GO:0005840, GO:0006412, GO:0015935, GO:0019843;best_blast_hit_tair=AT5G02960.1 Ribosomal protein S12/S23 family protein;best_blast_hit_sprot=sp|P46297|RS23_FRAAN 40S ribosomal protein S23;best_blast_hit_trembl_plants=tr|I3ST84|I3ST84_LOTJA Uncharacterized protein, 30S ribosomal protein S12;interpro_id=IPR006032 (Ribosomal protein S12/S23);gene_ontology_id=GO:0003723, GO:0003735, GO:0005622, GO:0005840, GO:0006412, GO:0015935, GO:0019843;best_blast_hit_tair=AT5G02960.1 Ribosomal protein S12/S23 family protein;best_blast_hit_sprot=sp|Q9M5Z9|RS23_EUPES 40S ribosomal protein S23;best_blast_hit_trembl_plants=tr|I3ST84|I3ST84_LOTJA Uncharacterized protein, 30S ribosomal protein S12;interpro_id=N.A.;gene_ontology_id=GO:0003723, GO:0003735, GO:0005622, GO:0005840, GO:0006412, GO:0015935, GO:0019843;best_blast_hit_tair=AT5G02960.1 Ribosomal protein S12/S23 family protein;best_blast_hit_sprot=sp|Q9M5Z9|RS23_EUPES 40S ribosomal protein S23;best_blast_hit_trembl_plants=tr|I3ST84|I3ST84_LOTJA Uncharacterized protein	30S ribosomal protein S12; TAIR: AT5G02960.1 Ribosomal protein S12/S23 family protein; Swiss-Prot: sp|P46297|RS23_FRAAN 40S ribosomal protein S23; TrEMBL-Plants: tr|I3ST84|I3ST84_LOTJA Uncharacterized protein; Found in the gene: LotjaGi1g1v0693700, 30S ribosomal protein S12; TAIR: AT5G02960.1 Ribosomal protein S12/S23 family protein; Swiss-Prot: sp|Q9M5Z9|RS23_EUPES 40S ribosomal protein S23; TrEMBL-Plants: tr|I3ST84|I3ST84_LOTJA Uncharacterized protein; Found in the gene: LotjaGi1g1v0693700
LotjaGi1g1v0693700.1.nasc002	LotjaGi1g1v0693700	LotjaGi1g1v0693700																									590	55	0.36333	11.4575	1	0.0370951	noncoding	LjG1.1_chr1	126125800	126137625	11826	+		GO:0003723, GO:0003735, GO:0005622, GO:0005840, GO:0006412, GO:0015935, GO:0019843	30S ribosomal protein S12;interpro_id=IPR006032 (Ribosomal protein S12/S23);gene_ontology_id=GO:0003723, GO:0003735, GO:0005622, GO:0005840, GO:0006412, GO:0015935, GO:0019843;best_blast_hit_tair=AT5G02960.1 Ribosomal protein S12/S23 family protein;best_blast_hit_sprot=sp|P46297|RS23_FRAAN 40S ribosomal protein S23;best_blast_hit_trembl_plants=tr|I3ST84|I3ST84_LOTJA Uncharacterized protein, 30S ribosomal protein S12;interpro_id=IPR006032 (Ribosomal protein S12/S23);gene_ontology_id=GO:0003723, GO:0003735, GO:0005622, GO:0005840, GO:0006412, GO:0015935, GO:0019843;best_blast_hit_tair=AT5G02960.1 Ribosomal protein S12/S23 family protein;best_blast_hit_sprot=sp|Q9M5Z9|RS23_EUPES 40S ribosomal protein S23;best_blast_hit_trembl_plants=tr|I3ST84|I3ST84_LOTJA Uncharacterized protein, 30S ribosomal protein S12;interpro_id=N.A.;gene_ontology_id=GO:0003723, GO:0003735, GO:0005622, GO:0005840, GO:0006412, GO:0015935, GO:0019843;best_blast_hit_tair=AT5G02960.1 Ribosomal protein S12/S23 family protein;best_blast_hit_sprot=sp|Q9M5Z9|RS23_EUPES 40S ribosomal protein S23;best_blast_hit_trembl_plants=tr|I3ST84|I3ST84_LOTJA Uncharacterized protein	30S ribosomal protein S12; TAIR: AT5G02960.1 Ribosomal protein S12/S23 family protein; Swiss-Prot: sp|P46297|RS23_FRAAN 40S ribosomal protein S23; TrEMBL-Plants: tr|I3ST84|I3ST84_LOTJA Uncharacterized protein; Found in the gene: LotjaGi1g1v0693700, 30S ribosomal protein S12; TAIR: AT5G02960.1 Ribosomal protein S12/S23 family protein; Swiss-Prot: sp|Q9M5Z9|RS23_EUPES 40S ribosomal protein S23; TrEMBL-Plants: tr|I3ST84|I3ST84_LOTJA Uncharacterized protein; Found in the gene: LotjaGi1g1v0693700
LotjaGi1g1v0693700.1.nasc003	LotjaGi1g1v0693700	LotjaGi1g1v0693700	LotjaGi1g1v0693700.1.nasc003.p1																						TRUE	0.95246	754	122	0.37519	10.0596	1	0.430378	noncoding	LjG1.1_chr1	126125800	126137625	11826	+		GO:0003723, GO:0003735, GO:0005622, GO:0005840, GO:0006412, GO:0015935, GO:0019843	30S ribosomal protein S12;interpro_id=IPR006032 (Ribosomal protein S12/S23);gene_ontology_id=GO:0003723, GO:0003735, GO:0005622, GO:0005840, GO:0006412, GO:0015935, GO:0019843;best_blast_hit_tair=AT5G02960.1 Ribosomal protein S12/S23 family protein;best_blast_hit_sprot=sp|P46297|RS23_FRAAN 40S ribosomal protein S23;best_blast_hit_trembl_plants=tr|I3ST84|I3ST84_LOTJA Uncharacterized protein, 30S ribosomal protein S12;interpro_id=IPR006032 (Ribosomal protein S12/S23);gene_ontology_id=GO:0003723, GO:0003735, GO:0005622, GO:0005840, GO:0006412, GO:0015935, GO:0019843;best_blast_hit_tair=AT5G02960.1 Ribosomal protein S12/S23 family protein;best_blast_hit_sprot=sp|Q9M5Z9|RS23_EUPES 40S ribosomal protein S23;best_blast_hit_trembl_plants=tr|I3ST84|I3ST84_LOTJA Uncharacterized protein, 30S ribosomal protein S12;interpro_id=N.A.;gene_ontology_id=GO:0003723, GO:0003735, GO:0005622, GO:0005840, GO:0006412, GO:0015935, GO:0019843;best_blast_hit_tair=AT5G02960.1 Ribosomal protein S12/S23 family protein;best_blast_hit_sprot=sp|Q9M5Z9|RS23_EUPES 40S ribosomal protein S23;best_blast_hit_trembl_plants=tr|I3ST84|I3ST84_LOTJA Uncharacterized protein	30S ribosomal protein S12; TAIR: AT5G02960.1 Ribosomal protein S12/S23 family protein; Swiss-Prot: sp|P46297|RS23_FRAAN 40S ribosomal protein S23; TrEMBL-Plants: tr|I3ST84|I3ST84_LOTJA Uncharacterized protein; Found in the gene: LotjaGi1g1v0693700, 30S ribosomal protein S12; TAIR: AT5G02960.1 Ribosomal protein S12/S23 family protein; Swiss-Prot: sp|Q9M5Z9|RS23_EUPES 40S ribosomal protein S23; TrEMBL-Plants: tr|I3ST84|I3ST84_LOTJA Uncharacterized protein; Found in the gene: LotjaGi1g1v0693700
LotjaGi1g1v0693700.2.nasc001	LotjaGi1g1v0693700	LotjaGi1g1v0693700																									245	20	0.30182	7.97695	1	0.00453506	noncoding	LjG1.1_chr1	126125800	126137625	11826	+		GO:0003723, GO:0003735, GO:0005622, GO:0005840, GO:0006412, GO:0015935, GO:0019843	30S ribosomal protein S12;interpro_id=IPR006032 (Ribosomal protein S12/S23);gene_ontology_id=GO:0003723, GO:0003735, GO:0005622, GO:0005840, GO:0006412, GO:0015935, GO:0019843;best_blast_hit_tair=AT5G02960.1 Ribosomal protein S12/S23 family protein;best_blast_hit_sprot=sp|P46297|RS23_FRAAN 40S ribosomal protein S23;best_blast_hit_trembl_plants=tr|I3ST84|I3ST84_LOTJA Uncharacterized protein, 30S ribosomal protein S12;interpro_id=IPR006032 (Ribosomal protein S12/S23);gene_ontology_id=GO:0003723, GO:0003735, GO:0005622, GO:0005840, GO:0006412, GO:0015935, GO:0019843;best_blast_hit_tair=AT5G02960.1 Ribosomal protein S12/S23 family protein;best_blast_hit_sprot=sp|Q9M5Z9|RS23_EUPES 40S ribosomal protein S23;best_blast_hit_trembl_plants=tr|I3ST84|I3ST84_LOTJA Uncharacterized protein, 30S ribosomal protein S12;interpro_id=N.A.;gene_ontology_id=GO:0003723, GO:0003735, GO:0005622, GO:0005840, GO:0006412, GO:0015935, GO:0019843;best_blast_hit_tair=AT5G02960.1 Ribosomal protein S12/S23 family protein;best_blast_hit_sprot=sp|Q9M5Z9|RS23_EUPES 40S ribosomal protein S23;best_blast_hit_trembl_plants=tr|I3ST84|I3ST84_LOTJA Uncharacterized protein	30S ribosomal protein S12; TAIR: AT5G02960.1 Ribosomal protein S12/S23 family protein; Swiss-Prot: sp|P46297|RS23_FRAAN 40S ribosomal protein S23; TrEMBL-Plants: tr|I3ST84|I3ST84_LOTJA Uncharacterized protein; Found in the gene: LotjaGi1g1v0693700, 30S ribosomal protein S12; TAIR: AT5G02960.1 Ribosomal protein S12/S23 family protein; Swiss-Prot: sp|Q9M5Z9|RS23_EUPES 40S ribosomal protein S23; TrEMBL-Plants: tr|I3ST84|I3ST84_LOTJA Uncharacterized protein; Found in the gene: LotjaGi1g1v0693700
LotjaGi1g1v0693700.2.nasc002	LotjaGi1g1v0693700	LotjaGi1g1v0693700																									295	49	0.35443	11.1406	1	0.0293754	noncoding	LjG1.1_chr1	126125800	126137625	11826	+		GO:0003723, GO:0003735, GO:0005622, GO:0005840, GO:0006412, GO:0015935, GO:0019843	30S ribosomal protein S12;interpro_id=IPR006032 (Ribosomal protein S12/S23);gene_ontology_id=GO:0003723, GO:0003735, GO:0005622, GO:0005840, GO:0006412, GO:0015935, GO:0019843;best_blast_hit_tair=AT5G02960.1 Ribosomal protein S12/S23 family protein;best_blast_hit_sprot=sp|P46297|RS23_FRAAN 40S ribosomal protein S23;best_blast_hit_trembl_plants=tr|I3ST84|I3ST84_LOTJA Uncharacterized protein, 30S ribosomal protein S12;interpro_id=IPR006032 (Ribosomal protein S12/S23);gene_ontology_id=GO:0003723, GO:0003735, GO:0005622, GO:0005840, GO:0006412, GO:0015935, GO:0019843;best_blast_hit_tair=AT5G02960.1 Ribosomal protein S12/S23 family protein;best_blast_hit_sprot=sp|Q9M5Z9|RS23_EUPES 40S ribosomal protein S23;best_blast_hit_trembl_plants=tr|I3ST84|I3ST84_LOTJA Uncharacterized protein, 30S ribosomal protein S12;interpro_id=N.A.;gene_ontology_id=GO:0003723, GO:0003735, GO:0005622, GO:0005840, GO:0006412, GO:0015935, GO:0019843;best_blast_hit_tair=AT5G02960.1 Ribosomal protein S12/S23 family protein;best_blast_hit_sprot=sp|Q9M5Z9|RS23_EUPES 40S ribosomal protein S23;best_blast_hit_trembl_plants=tr|I3ST84|I3ST84_LOTJA Uncharacterized protein	30S ribosomal protein S12; TAIR: AT5G02960.1 Ribosomal protein S12/S23 family protein; Swiss-Prot: sp|P46297|RS23_FRAAN 40S ribosomal protein S23; TrEMBL-Plants: tr|I3ST84|I3ST84_LOTJA Uncharacterized protein; Found in the gene: LotjaGi1g1v0693700, 30S ribosomal protein S12; TAIR: AT5G02960.1 Ribosomal protein S12/S23 family protein; Swiss-Prot: sp|Q9M5Z9|RS23_EUPES 40S ribosomal protein S23; TrEMBL-Plants: tr|I3ST84|I3ST84_LOTJA Uncharacterized protein; Found in the gene: LotjaGi1g1v0693700
LotjaGi1g1v0693700.2.nasc003	LotjaGi1g1v0693700	LotjaGi1g1v0693700	LotjaGi1g1v0693700.2.nasc003.p1																						TRUE	0.9726	459	116	0.41642	9.92834	1	0.573752	coding	LjG1.1_chr1	126125800	126137625	11826	+		GO:0003723, GO:0003735, GO:0005622, GO:0005840, GO:0006412, GO:0015935, GO:0019843	30S ribosomal protein S12;interpro_id=IPR006032 (Ribosomal protein S12/S23);gene_ontology_id=GO:0003723, GO:0003735, GO:0005622, GO:0005840, GO:0006412, GO:0015935, GO:0019843;best_blast_hit_tair=AT5G02960.1 Ribosomal protein S12/S23 family protein;best_blast_hit_sprot=sp|P46297|RS23_FRAAN 40S ribosomal protein S23;best_blast_hit_trembl_plants=tr|I3ST84|I3ST84_LOTJA Uncharacterized protein, 30S ribosomal protein S12;interpro_id=IPR006032 (Ribosomal protein S12/S23);gene_ontology_id=GO:0003723, GO:0003735, GO:0005622, GO:0005840, GO:0006412, GO:0015935, GO:0019843;best_blast_hit_tair=AT5G02960.1 Ribosomal protein S12/S23 family protein;best_blast_hit_sprot=sp|Q9M5Z9|RS23_EUPES 40S ribosomal protein S23;best_blast_hit_trembl_plants=tr|I3ST84|I3ST84_LOTJA Uncharacterized protein, 30S ribosomal protein S12;interpro_id=N.A.;gene_ontology_id=GO:0003723, GO:0003735, GO:0005622, GO:0005840, GO:0006412, GO:0015935, GO:0019843;best_blast_hit_tair=AT5G02960.1 Ribosomal protein S12/S23 family protein;best_blast_hit_sprot=sp|Q9M5Z9|RS23_EUPES 40S ribosomal protein S23;best_blast_hit_trembl_plants=tr|I3ST84|I3ST84_LOTJA Uncharacterized protein	30S ribosomal protein S12; TAIR: AT5G02960.1 Ribosomal protein S12/S23 family protein; Swiss-Prot: sp|P46297|RS23_FRAAN 40S ribosomal protein S23; TrEMBL-Plants: tr|I3ST84|I3ST84_LOTJA Uncharacterized protein; Found in the gene: LotjaGi1g1v0693700, 30S ribosomal protein S12; TAIR: AT5G02960.1 Ribosomal protein S12/S23 family protein; Swiss-Prot: sp|Q9M5Z9|RS23_EUPES 40S ribosomal protein S23; TrEMBL-Plants: tr|I3ST84|I3ST84_LOTJA Uncharacterized protein; Found in the gene: LotjaGi1g1v0693700
LotjaGi1g1v0693700.3.nasc001	LotjaGi1g1v0693700	LotjaGi1g1v0693700																									241	8	0.28504	4.05003	1	0.00780461	noncoding	LjG1.1_chr1	126125800	126137625	11826	+		GO:0003723, GO:0003735, GO:0005622, GO:0005840, GO:0006412, GO:0015935, GO:0019843	30S ribosomal protein S12;interpro_id=IPR006032 (Ribosomal protein S12/S23);gene_ontology_id=GO:0003723, GO:0003735, GO:0005622, GO:0005840, GO:0006412, GO:0015935, GO:0019843;best_blast_hit_tair=AT5G02960.1 Ribosomal protein S12/S23 family protein;best_blast_hit_sprot=sp|P46297|RS23_FRAAN 40S ribosomal protein S23;best_blast_hit_trembl_plants=tr|I3ST84|I3ST84_LOTJA Uncharacterized protein, 30S ribosomal protein S12;interpro_id=IPR006032 (Ribosomal protein S12/S23);gene_ontology_id=GO:0003723, GO:0003735, GO:0005622, GO:0005840, GO:0006412, GO:0015935, GO:0019843;best_blast_hit_tair=AT5G02960.1 Ribosomal protein S12/S23 family protein;best_blast_hit_sprot=sp|Q9M5Z9|RS23_EUPES 40S ribosomal protein S23;best_blast_hit_trembl_plants=tr|I3ST84|I3ST84_LOTJA Uncharacterized protein, 30S ribosomal protein S12;interpro_id=N.A.;gene_ontology_id=GO:0003723, GO:0003735, GO:0005622, GO:0005840, GO:0006412, GO:0015935, GO:0019843;best_blast_hit_tair=AT5G02960.1 Ribosomal protein S12/S23 family protein;best_blast_hit_sprot=sp|Q9M5Z9|RS23_EUPES 40S ribosomal protein S23;best_blast_hit_trembl_plants=tr|I3ST84|I3ST84_LOTJA Uncharacterized protein	30S ribosomal protein S12; TAIR: AT5G02960.1 Ribosomal protein S12/S23 family protein; Swiss-Prot: sp|P46297|RS23_FRAAN 40S ribosomal protein S23; TrEMBL-Plants: tr|I3ST84|I3ST84_LOTJA Uncharacterized protein; Found in the gene: LotjaGi1g1v0693700, 30S ribosomal protein S12; TAIR: AT5G02960.1 Ribosomal protein S12/S23 family protein; Swiss-Prot: sp|Q9M5Z9|RS23_EUPES 40S ribosomal protein S23; TrEMBL-Plants: tr|I3ST84|I3ST84_LOTJA Uncharacterized protein; Found in the gene: LotjaGi1g1v0693700
LotjaGi1g1v0693700.3.nasc002	LotjaGi1g1v0693700	LotjaGi1g1v0693700																									259	49	0.42088	11.1406	1	0.0534343	noncoding	LjG1.1_chr1	126125800	126137625	11826	+		GO:0003723, GO:0003735, GO:0005622, GO:0005840, GO:0006412, GO:0015935, GO:0019843	30S ribosomal protein S12;interpro_id=IPR006032 (Ribosomal protein S12/S23);gene_ontology_id=GO:0003723, GO:0003735, GO:0005622, GO:0005840, GO:0006412, GO:0015935, GO:0019843;best_blast_hit_tair=AT5G02960.1 Ribosomal protein S12/S23 family protein;best_blast_hit_sprot=sp|P46297|RS23_FRAAN 40S ribosomal protein S23;best_blast_hit_trembl_plants=tr|I3ST84|I3ST84_LOTJA Uncharacterized protein, 30S ribosomal protein S12;interpro_id=IPR006032 (Ribosomal protein S12/S23);gene_ontology_id=GO:0003723, GO:0003735, GO:0005622, GO:0005840, GO:0006412, GO:0015935, GO:0019843;best_blast_hit_tair=AT5G02960.1 Ribosomal protein S12/S23 family protein;best_blast_hit_sprot=sp|Q9M5Z9|RS23_EUPES 40S ribosomal protein S23;best_blast_hit_trembl_plants=tr|I3ST84|I3ST84_LOTJA Uncharacterized protein, 30S ribosomal protein S12;interpro_id=N.A.;gene_ontology_id=GO:0003723, GO:0003735, GO:0005622, GO:0005840, GO:0006412, GO:0015935, GO:0019843;best_blast_hit_tair=AT5G02960.1 Ribosomal protein S12/S23 family protein;best_blast_hit_sprot=sp|Q9M5Z9|RS23_EUPES 40S ribosomal protein S23;best_blast_hit_trembl_plants=tr|I3ST84|I3ST84_LOTJA Uncharacterized protein	30S ribosomal protein S12; TAIR: AT5G02960.1 Ribosomal protein S12/S23 family protein; Swiss-Prot: sp|P46297|RS23_FRAAN 40S ribosomal protein S23; TrEMBL-Plants: tr|I3ST84|I3ST84_LOTJA Uncharacterized protein; Found in the gene: LotjaGi1g1v0693700, 30S ribosomal protein S12; TAIR: AT5G02960.1 Ribosomal protein S12/S23 family protein; Swiss-Prot: sp|Q9M5Z9|RS23_EUPES 40S ribosomal protein S23; TrEMBL-Plants: tr|I3ST84|I3ST84_LOTJA Uncharacterized protein; Found in the gene: LotjaGi1g1v0693700
LotjaGi1g1v0693700.4.nasc001	LotjaGi1g1v0693700	LotjaGi1g1v0693700																									313	49	0.37356	11.1406	1	0.032864	noncoding	LjG1.1_chr1	126125800	126137625	11826	+		GO:0003723, GO:0003735, GO:0005622, GO:0005840, GO:0006412, GO:0015935, GO:0019843	30S ribosomal protein S12;interpro_id=IPR006032 (Ribosomal protein S12/S23);gene_ontology_id=GO:0003723, GO:0003735, GO:0005622, GO:0005840, GO:0006412, GO:0015935, GO:0019843;best_blast_hit_tair=AT5G02960.1 Ribosomal protein S12/S23 family protein;best_blast_hit_sprot=sp|P46297|RS23_FRAAN 40S ribosomal protein S23;best_blast_hit_trembl_plants=tr|I3ST84|I3ST84_LOTJA Uncharacterized protein, 30S ribosomal protein S12;interpro_id=IPR006032 (Ribosomal protein S12/S23);gene_ontology_id=GO:0003723, GO:0003735, GO:0005622, GO:0005840, GO:0006412, GO:0015935, GO:0019843;best_blast_hit_tair=AT5G02960.1 Ribosomal protein S12/S23 family protein;best_blast_hit_sprot=sp|Q9M5Z9|RS23_EUPES 40S ribosomal protein S23;best_blast_hit_trembl_plants=tr|I3ST84|I3ST84_LOTJA Uncharacterized protein, 30S ribosomal protein S12;interpro_id=N.A.;gene_ontology_id=GO:0003723, GO:0003735, GO:0005622, GO:0005840, GO:0006412, GO:0015935, GO:0019843;best_blast_hit_tair=AT5G02960.1 Ribosomal protein S12/S23 family protein;best_blast_hit_sprot=sp|Q9M5Z9|RS23_EUPES 40S ribosomal protein S23;best_blast_hit_trembl_plants=tr|I3ST84|I3ST84_LOTJA Uncharacterized protein	30S ribosomal protein S12; TAIR: AT5G02960.1 Ribosomal protein S12/S23 family protein; Swiss-Prot: sp|P46297|RS23_FRAAN 40S ribosomal protein S23; TrEMBL-Plants: tr|I3ST84|I3ST84_LOTJA Uncharacterized protein; Found in the gene: LotjaGi1g1v0693700, 30S ribosomal protein S12; TAIR: AT5G02960.1 Ribosomal protein S12/S23 family protein; Swiss-Prot: sp|Q9M5Z9|RS23_EUPES 40S ribosomal protein S23; TrEMBL-Plants: tr|I3ST84|I3ST84_LOTJA Uncharacterized protein; Found in the gene: LotjaGi1g1v0693700
LotjaGi1g1v0693700.4.nasc002	LotjaGi1g1v0693700	LotjaGi1g1v0693700	LotjaGi1g1v0693700.4.nasc002.p1	PF00164.32	KOG1749	P46297	Ribosomal protein S12/S23	structural constituent of ribosome	sp|P46297|RS23_FRAAN Small ribosomal subunit protein uS12 OS=Fragaria ananassa OX=3747 GN=RPS23 PE=2 SV=1	5.681E-13	4.544E-38	1.587E-43	71.500	74.300	78.700	63	139	155	38	1	1	79	79	86	TRUE	0.97229	444	105	0.36037	9.92002	1	0.2198	noncoding	LjG1.1_chr1	126125800	126137625	11826	+		GO:0003723, GO:0003735, GO:0005622, GO:0005840, GO:0006412, GO:0015935, GO:0019843	30S ribosomal protein S12;interpro_id=IPR006032 (Ribosomal protein S12/S23);gene_ontology_id=GO:0003723, GO:0003735, GO:0005622, GO:0005840, GO:0006412, GO:0015935, GO:0019843;best_blast_hit_tair=AT5G02960.1 Ribosomal protein S12/S23 family protein;best_blast_hit_sprot=sp|P46297|RS23_FRAAN 40S ribosomal protein S23;best_blast_hit_trembl_plants=tr|I3ST84|I3ST84_LOTJA Uncharacterized protein, 30S ribosomal protein S12;interpro_id=IPR006032 (Ribosomal protein S12/S23);gene_ontology_id=GO:0003723, GO:0003735, GO:0005622, GO:0005840, GO:0006412, GO:0015935, GO:0019843;best_blast_hit_tair=AT5G02960.1 Ribosomal protein S12/S23 family protein;best_blast_hit_sprot=sp|Q9M5Z9|RS23_EUPES 40S ribosomal protein S23;best_blast_hit_trembl_plants=tr|I3ST84|I3ST84_LOTJA Uncharacterized protein, 30S ribosomal protein S12;interpro_id=N.A.;gene_ontology_id=GO:0003723, GO:0003735, GO:0005622, GO:0005840, GO:0006412, GO:0015935, GO:0019843;best_blast_hit_tair=AT5G02960.1 Ribosomal protein S12/S23 family protein;best_blast_hit_sprot=sp|Q9M5Z9|RS23_EUPES 40S ribosomal protein S23;best_blast_hit_trembl_plants=tr|I3ST84|I3ST84_LOTJA Uncharacterized protein	30S ribosomal protein S12; TAIR: AT5G02960.1 Ribosomal protein S12/S23 family protein; Swiss-Prot: sp|P46297|RS23_FRAAN 40S ribosomal protein S23; TrEMBL-Plants: tr|I3ST84|I3ST84_LOTJA Uncharacterized protein; Found in the gene: LotjaGi1g1v0693700, 30S ribosomal protein S12; TAIR: AT5G02960.1 Ribosomal protein S12/S23 family protein; Swiss-Prot: sp|Q9M5Z9|RS23_EUPES 40S ribosomal protein S23; TrEMBL-Plants: tr|I3ST84|I3ST84_LOTJA Uncharacterized protein; Found in the gene: LotjaGi1g1v0693700
LotjaGi1g1v0693700.5	LotjaGi1g1v0693700	LotjaGi1g1v0693700	LotjaGi1g1v0693700.5.p1																						TRUE	0.99361	10487	137	0.33257	10.3208	1	0.352954	noncoding	LjG1.1_chr1	126125800	126137625	11826	+		GO:0003723, GO:0003735, GO:0005622, GO:0005840, GO:0006412, GO:0015935, GO:0019843	30S ribosomal protein S12;interpro_id=IPR006032 (Ribosomal protein S12/S23);gene_ontology_id=GO:0003723, GO:0003735, GO:0005622, GO:0005840, GO:0006412, GO:0015935, GO:0019843;best_blast_hit_tair=AT5G02960.1 Ribosomal protein S12/S23 family protein;best_blast_hit_sprot=sp|P46297|RS23_FRAAN 40S ribosomal protein S23;best_blast_hit_trembl_plants=tr|I3ST84|I3ST84_LOTJA Uncharacterized protein, 30S ribosomal protein S12;interpro_id=IPR006032 (Ribosomal protein S12/S23);gene_ontology_id=GO:0003723, GO:0003735, GO:0005622, GO:0005840, GO:0006412, GO:0015935, GO:0019843;best_blast_hit_tair=AT5G02960.1 Ribosomal protein S12/S23 family protein;best_blast_hit_sprot=sp|Q9M5Z9|RS23_EUPES 40S ribosomal protein S23;best_blast_hit_trembl_plants=tr|I3ST84|I3ST84_LOTJA Uncharacterized protein, 30S ribosomal protein S12;interpro_id=N.A.;gene_ontology_id=GO:0003723, GO:0003735, GO:0005622, GO:0005840, GO:0006412, GO:0015935, GO:0019843;best_blast_hit_tair=AT5G02960.1 Ribosomal protein S12/S23 family protein;best_blast_hit_sprot=sp|Q9M5Z9|RS23_EUPES 40S ribosomal protein S23;best_blast_hit_trembl_plants=tr|I3ST84|I3ST84_LOTJA Uncharacterized protein	30S ribosomal protein S12; TAIR: AT5G02960.1 Ribosomal protein S12/S23 family protein; Swiss-Prot: sp|P46297|RS23_FRAAN 40S ribosomal protein S23; TrEMBL-Plants: tr|I3ST84|I3ST84_LOTJA Uncharacterized protein; Found in the gene: LotjaGi1g1v0693700, 30S ribosomal protein S12; TAIR: AT5G02960.1 Ribosomal protein S12/S23 family protein; Swiss-Prot: sp|Q9M5Z9|RS23_EUPES 40S ribosomal protein S23; TrEMBL-Plants: tr|I3ST84|I3ST84_LOTJA Uncharacterized protein; Found in the gene: LotjaGi1g1v0693700
LotjaGi1g1v0693700.5.nasc001	LotjaGi1g1v0693700	LotjaGi1g1v0693700																									241	49	0.44927	11.1406	1	0.0851584	noncoding	LjG1.1_chr1	126125800	126137625	11826	+		GO:0003723, GO:0003735, GO:0005622, GO:0005840, GO:0006412, GO:0015935, GO:0019843	30S ribosomal protein S12;interpro_id=IPR006032 (Ribosomal protein S12/S23);gene_ontology_id=GO:0003723, GO:0003735, GO:0005622, GO:0005840, GO:0006412, GO:0015935, GO:0019843;best_blast_hit_tair=AT5G02960.1 Ribosomal protein S12/S23 family protein;best_blast_hit_sprot=sp|P46297|RS23_FRAAN 40S ribosomal protein S23;best_blast_hit_trembl_plants=tr|I3ST84|I3ST84_LOTJA Uncharacterized protein, 30S ribosomal protein S12;interpro_id=IPR006032 (Ribosomal protein S12/S23);gene_ontology_id=GO:0003723, GO:0003735, GO:0005622, GO:0005840, GO:0006412, GO:0015935, GO:0019843;best_blast_hit_tair=AT5G02960.1 Ribosomal protein S12/S23 family protein;best_blast_hit_sprot=sp|Q9M5Z9|RS23_EUPES 40S ribosomal protein S23;best_blast_hit_trembl_plants=tr|I3ST84|I3ST84_LOTJA Uncharacterized protein, 30S ribosomal protein S12;interpro_id=N.A.;gene_ontology_id=GO:0003723, GO:0003735, GO:0005622, GO:0005840, GO:0006412, GO:0015935, GO:0019843;best_blast_hit_tair=AT5G02960.1 Ribosomal protein S12/S23 family protein;best_blast_hit_sprot=sp|Q9M5Z9|RS23_EUPES 40S ribosomal protein S23;best_blast_hit_trembl_plants=tr|I3ST84|I3ST84_LOTJA Uncharacterized protein	30S ribosomal protein S12; TAIR: AT5G02960.1 Ribosomal protein S12/S23 family protein; Swiss-Prot: sp|P46297|RS23_FRAAN 40S ribosomal protein S23; TrEMBL-Plants: tr|I3ST84|I3ST84_LOTJA Uncharacterized protein; Found in the gene: LotjaGi1g1v0693700, 30S ribosomal protein S12; TAIR: AT5G02960.1 Ribosomal protein S12/S23 family protein; Swiss-Prot: sp|Q9M5Z9|RS23_EUPES 40S ribosomal protein S23; TrEMBL-Plants: tr|I3ST84|I3ST84_LOTJA Uncharacterized protein; Found in the gene: LotjaGi1g1v0693700
LotjaGi1g1v0693700.5.nasc002	LotjaGi1g1v0693700	LotjaGi1g1v0693700	LotjaGi1g1v0693700.5.nasc002.p1																						TRUE	0.9726	405	116	0.39628	9.92834	1	0.470207	noncoding	LjG1.1_chr1	126125800	126137625	11826	+		GO:0003723, GO:0003735, GO:0005622, GO:0005840, GO:0006412, GO:0015935, GO:0019843	30S ribosomal protein S12;interpro_id=IPR006032 (Ribosomal protein S12/S23);gene_ontology_id=GO:0003723, GO:0003735, GO:0005622, GO:0005840, GO:0006412, GO:0015935, GO:0019843;best_blast_hit_tair=AT5G02960.1 Ribosomal protein S12/S23 family protein;best_blast_hit_sprot=sp|P46297|RS23_FRAAN 40S ribosomal protein S23;best_blast_hit_trembl_plants=tr|I3ST84|I3ST84_LOTJA Uncharacterized protein, 30S ribosomal protein S12;interpro_id=IPR006032 (Ribosomal protein S12/S23);gene_ontology_id=GO:0003723, GO:0003735, GO:0005622, GO:0005840, GO:0006412, GO:0015935, GO:0019843;best_blast_hit_tair=AT5G02960.1 Ribosomal protein S12/S23 family protein;best_blast_hit_sprot=sp|Q9M5Z9|RS23_EUPES 40S ribosomal protein S23;best_blast_hit_trembl_plants=tr|I3ST84|I3ST84_LOTJA Uncharacterized protein, 30S ribosomal protein S12;interpro_id=N.A.;gene_ontology_id=GO:0003723, GO:0003735, GO:0005622, GO:0005840, GO:0006412, GO:0015935, GO:0019843;best_blast_hit_tair=AT5G02960.1 Ribosomal protein S12/S23 family protein;best_blast_hit_sprot=sp|Q9M5Z9|RS23_EUPES 40S ribosomal protein S23;best_blast_hit_trembl_plants=tr|I3ST84|I3ST84_LOTJA Uncharacterized protein	30S ribosomal protein S12; TAIR: AT5G02960.1 Ribosomal protein S12/S23 family protein; Swiss-Prot: sp|P46297|RS23_FRAAN 40S ribosomal protein S23; TrEMBL-Plants: tr|I3ST84|I3ST84_LOTJA Uncharacterized protein; Found in the gene: LotjaGi1g1v0693700, 30S ribosomal protein S12; TAIR: AT5G02960.1 Ribosomal protein S12/S23 family protein; Swiss-Prot: sp|Q9M5Z9|RS23_EUPES 40S ribosomal protein S23; TrEMBL-Plants: tr|I3ST84|I3ST84_LOTJA Uncharacterized protein; Found in the gene: LotjaGi1g1v0693700
LotjaGi1g1v0693800.1	LotjaGi1g1v0693800	LotjaGi1g1v0693800	LotjaGi1g1v0693800.1.p1																						FALSE	0.00904	8942	733	0.36242	9.14499	1	1	coding	LjG1.1_chr1	126131176	126141384	10209	-			Breast cancer type 1 susceptibility protein;interpro_id=N.A.;gene_ontology_id=N.A.;best_blast_hit_tair=AT3G53320.1 mediator of RNA polymerase II transcription subunit-like protein;best_blast_hit_sprot=N.A.;best_blast_hit_trembl_plants=tr|K7MYY9|K7MYY9_SOYBN Uncharacterized protein
LotjaGi1g1v0693800.1	LotjaGi1g1v0693800	LotjaGi1g1v0693800	LotjaGi1g1v0693800.1.p2																						TRUE	0.99569	8942	733	0.36242	9.14499	1	1	coding	LjG1.1_chr1	126131176	126141384	10209	-			Breast cancer type 1 susceptibility protein;interpro_id=N.A.;gene_ontology_id=N.A.;best_blast_hit_tair=AT3G53320.1 mediator of RNA polymerase II transcription subunit-like protein;best_blast_hit_sprot=N.A.;best_blast_hit_trembl_plants=tr|K7MYY9|K7MYY9_SOYBN Uncharacterized protein
LotjaGi1g1v0693800.1.nasc001	LotjaGi1g1v0693800	LotjaGi1g1v0693800	LotjaGi1g1v0693800.1.nasc001.p1																						FALSE	0.01489	6690	127	0.30305	11.8415	1	0.130936	noncoding	LjG1.1_chr1	126131176	126141384	10209	-			Breast cancer type 1 susceptibility protein;interpro_id=N.A.;gene_ontology_id=N.A.;best_blast_hit_tair=AT3G53320.1 mediator of RNA polymerase II transcription subunit-like protein;best_blast_hit_sprot=N.A.;best_blast_hit_trembl_plants=tr|K7MYY9|K7MYY9_SOYBN Uncharacterized protein
LotjaGi1g1v0693800.1.nasc002	LotjaGi1g1v0693800	LotjaGi1g1v0693800	LotjaGi1g1v0693800.1.nasc002.p2																						TRUE	0.97077	6890	136	0.27435	5.18499	1	0.700241	coding	LjG1.1_chr1	126131176	126141384	10209	-			Breast cancer type 1 susceptibility protein;interpro_id=N.A.;gene_ontology_id=N.A.;best_blast_hit_tair=AT3G53320.1 mediator of RNA polymerase II transcription subunit-like protein;best_blast_hit_sprot=N.A.;best_blast_hit_trembl_plants=tr|K7MYY9|K7MYY9_SOYBN Uncharacterized protein
LotjaGi1g1v0693800.1.nasc002	LotjaGi1g1v0693800	LotjaGi1g1v0693800	LotjaGi1g1v0693800.1.nasc002.p1																						FALSE	0.00904	6890	136	0.27435	5.18499	1	0.700241	coding	LjG1.1_chr1	126131176	126141384	10209	-			Breast cancer type 1 susceptibility protein;interpro_id=N.A.;gene_ontology_id=N.A.;best_blast_hit_tair=AT3G53320.1 mediator of RNA polymerase II transcription subunit-like protein;best_blast_hit_sprot=N.A.;best_blast_hit_trembl_plants=tr|K7MYY9|K7MYY9_SOYBN Uncharacterized protein
LotjaGi1g1v0693800.1.nasc003	LotjaGi1g1v0693800	LotjaGi1g1v0693800	LotjaGi1g1v0693800.1.nasc003.p1																						FALSE	0.00904	7169	229	0.31005	4.46114	-1	0.252227	noncoding	LjG1.1_chr1	126131176	126141384	10209	-			Breast cancer type 1 susceptibility protein;interpro_id=N.A.;gene_ontology_id=N.A.;best_blast_hit_tair=AT3G53320.1 mediator of RNA polymerase II transcription subunit-like protein;best_blast_hit_sprot=N.A.;best_blast_hit_trembl_plants=tr|K7MYY9|K7MYY9_SOYBN Uncharacterized protein
LotjaGi1g1v0693800.1.nasc004	LotjaGi1g1v0693800	LotjaGi1g1v0693800	LotjaGi1g1v0693800.1.nasc004.p1																						FALSE	0.00904	7654	234	0.27435	4.69191	1	0.997707	coding	LjG1.1_chr1	126131176	126141384	10209	-			Breast cancer type 1 susceptibility protein;interpro_id=N.A.;gene_ontology_id=N.A.;best_blast_hit_tair=AT3G53320.1 mediator of RNA polymerase II transcription subunit-like protein;best_blast_hit_sprot=N.A.;best_blast_hit_trembl_plants=tr|K7MYY9|K7MYY9_SOYBN Uncharacterized protein
LotjaGi1g1v0693800.1.nasc004	LotjaGi1g1v0693800	LotjaGi1g1v0693800	LotjaGi1g1v0693800.1.nasc004.p2																						TRUE	0.99197	7654	234	0.27435	4.69191	1	0.997707	coding	LjG1.1_chr1	126131176	126141384	10209	-			Breast cancer type 1 susceptibility protein;interpro_id=N.A.;gene_ontology_id=N.A.;best_blast_hit_tair=AT3G53320.1 mediator of RNA polymerase II transcription subunit-like protein;best_blast_hit_sprot=N.A.;best_blast_hit_trembl_plants=tr|K7MYY9|K7MYY9_SOYBN Uncharacterized protein
LotjaGi1g1v0693800.1.nasc005	LotjaGi1g1v0693800	LotjaGi1g1v0693800	LotjaGi1g1v0693800.1.nasc005.p2																						TRUE	0.9914	7316	243	0.29745	5.01777	1	0.998469	coding	LjG1.1_chr1	126131176	126141384	10209	-			Breast cancer type 1 susceptibility protein;interpro_id=N.A.;gene_ontology_id=N.A.;best_blast_hit_tair=AT3G53320.1 mediator of RNA polymerase II transcription subunit-like protein;best_blast_hit_sprot=N.A.;best_blast_hit_trembl_plants=tr|K7MYY9|K7MYY9_SOYBN Uncharacterized protein
LotjaGi1g1v0693800.1.nasc005	LotjaGi1g1v0693800	LotjaGi1g1v0693800	LotjaGi1g1v0693800.1.nasc005.p1																						FALSE	0.00904	7316	243	0.29745	5.01777	1	0.998469	coding	LjG1.1_chr1	126131176	126141384	10209	-			Breast cancer type 1 susceptibility protein;interpro_id=N.A.;gene_ontology_id=N.A.;best_blast_hit_tair=AT3G53320.1 mediator of RNA polymerase II transcription subunit-like protein;best_blast_hit_sprot=N.A.;best_blast_hit_trembl_plants=tr|K7MYY9|K7MYY9_SOYBN Uncharacterized protein
LotjaGi1g1v0693800.1.nasc006	LotjaGi1g1v0693800	LotjaGi1g1v0693800	LotjaGi1g1v0693800.1.nasc006.p1																						FALSE	0.00904	7426	306	0.31005	7.66874	1	0.998969	coding	LjG1.1_chr1	126131176	126141384	10209	-			Breast cancer type 1 susceptibility protein;interpro_id=N.A.;gene_ontology_id=N.A.;best_blast_hit_tair=AT3G53320.1 mediator of RNA polymerase II transcription subunit-like protein;best_blast_hit_sprot=N.A.;best_blast_hit_trembl_plants=tr|K7MYY9|K7MYY9_SOYBN Uncharacterized protein
LotjaGi1g1v0693800.1.nasc006	LotjaGi1g1v0693800	LotjaGi1g1v0693800	LotjaGi1g1v0693800.1.nasc006.p2		2QR5K						1.657E-73			49.000			252			6			282		TRUE	0.99169	7426	306	0.31005	7.66874	1	0.998969	coding	LjG1.1_chr1	126131176	126141384	10209	-			Breast cancer type 1 susceptibility protein;interpro_id=N.A.;gene_ontology_id=N.A.;best_blast_hit_tair=AT3G53320.1 mediator of RNA polymerase II transcription subunit-like protein;best_blast_hit_sprot=N.A.;best_blast_hit_trembl_plants=tr|K7MYY9|K7MYY9_SOYBN Uncharacterized protein
LotjaGi1g1v0693800.1.nasc007	LotjaGi1g1v0693800	LotjaGi1g1v0693800	LotjaGi1g1v0693800.1.nasc007.p2																						TRUE	0.9857	8195	520	0.32214	9.57486	1	0.999998	coding	LjG1.1_chr1	126131176	126141384	10209	-			Breast cancer type 1 susceptibility protein;interpro_id=N.A.;gene_ontology_id=N.A.;best_blast_hit_tair=AT3G53320.1 mediator of RNA polymerase II transcription subunit-like protein;best_blast_hit_sprot=N.A.;best_blast_hit_trembl_plants=tr|K7MYY9|K7MYY9_SOYBN Uncharacterized protein
LotjaGi1g1v0693800.1.nasc007	LotjaGi1g1v0693800	LotjaGi1g1v0693800	LotjaGi1g1v0693800.1.nasc007.p1																						FALSE	0.00904	8195	520	0.32214	9.57486	1	0.999998	coding	LjG1.1_chr1	126131176	126141384	10209	-			Breast cancer type 1 susceptibility protein;interpro_id=N.A.;gene_ontology_id=N.A.;best_blast_hit_tair=AT3G53320.1 mediator of RNA polymerase II transcription subunit-like protein;best_blast_hit_sprot=N.A.;best_blast_hit_trembl_plants=tr|K7MYY9|K7MYY9_SOYBN Uncharacterized protein
LotjaGi1g1v0693900.1	LotjaGi1g1v0693900	LotjaGi1g1v0693900	LotjaGi1g1v0693900.1.p2																						FALSE	0.30412	18990	810	0.27435	6.83991	1	1	coding	LjG1.1_chr1	126137626	126163738	26113	+		GO:0000166, GO:0003677, GO:0003678, GO:0004386, GO:0005524, GO:0005634, GO:0006260, GO:0006270, GO:0016787, GO:0032508, GO:0042555	DNA helicase;interpro_id=IPR027417 (P-loop containing nucleoside triphosphate hydrolase), IPR033762 (MCM OB domain);gene_ontology_id=GO:0000166, GO:0003677, GO:0003678, GO:0004386, GO:0005524, GO:0005634, GO:0006260, GO:0006270, GO:0016787, GO:0032508, GO:0042555;best_blast_hit_tair=AT3G09660.1 minichromosome maintenance 8;best_blast_hit_sprot=sp|Q9SF37|MCM8_ARATH Probable DNA helicase MCM8;best_blast_hit_trembl_plants=tr|K7MYY7|K7MYY7_SOYBN Uncharacterized protein, DNA helicase;interpro_id=N.A.;gene_ontology_id=GO:0000166, GO:0003677, GO:0003678, GO:0004386, GO:0005524, GO:0005634, GO:0006260, GO:0006270, GO:0016787, GO:0032508, GO:0042555;best_blast_hit_tair=AT3G09660.1 minichromosome maintenance 8;best_blast_hit_sprot=sp|Q9SF37|MCM8_ARATH Probable DNA helicase MCM8;best_blast_hit_trembl_plants=tr|K7MYY7|K7MYY7_SOYBN Uncharacterized protein	DNA helicase; TAIR: AT3G09660.1 minichromosome maintenance 8; Swiss-Prot: sp|Q9SF37|MCM8_ARATH Probable DNA helicase MCM8; TrEMBL-Plants: tr|K7MYY7|K7MYY7_SOYBN Uncharacterized protein; Found in the gene: LotjaGi1g1v0693900
LotjaGi1g1v0693900.1	LotjaGi1g1v0693900	LotjaGi1g1v0693900	LotjaGi1g1v0693900.1.p3																						FALSE	0.08625	18990	810	0.27435	6.83991	1	1	coding	LjG1.1_chr1	126137626	126163738	26113	+		GO:0000166, GO:0003677, GO:0003678, GO:0004386, GO:0005524, GO:0005634, GO:0006260, GO:0006270, GO:0016787, GO:0032508, GO:0042555	DNA helicase;interpro_id=IPR027417 (P-loop containing nucleoside triphosphate hydrolase), IPR033762 (MCM OB domain);gene_ontology_id=GO:0000166, GO:0003677, GO:0003678, GO:0004386, GO:0005524, GO:0005634, GO:0006260, GO:0006270, GO:0016787, GO:0032508, GO:0042555;best_blast_hit_tair=AT3G09660.1 minichromosome maintenance 8;best_blast_hit_sprot=sp|Q9SF37|MCM8_ARATH Probable DNA helicase MCM8;best_blast_hit_trembl_plants=tr|K7MYY7|K7MYY7_SOYBN Uncharacterized protein, DNA helicase;interpro_id=N.A.;gene_ontology_id=GO:0000166, GO:0003677, GO:0003678, GO:0004386, GO:0005524, GO:0005634, GO:0006260, GO:0006270, GO:0016787, GO:0032508, GO:0042555;best_blast_hit_tair=AT3G09660.1 minichromosome maintenance 8;best_blast_hit_sprot=sp|Q9SF37|MCM8_ARATH Probable DNA helicase MCM8;best_blast_hit_trembl_plants=tr|K7MYY7|K7MYY7_SOYBN Uncharacterized protein	DNA helicase; TAIR: AT3G09660.1 minichromosome maintenance 8; Swiss-Prot: sp|Q9SF37|MCM8_ARATH Probable DNA helicase MCM8; TrEMBL-Plants: tr|K7MYY7|K7MYY7_SOYBN Uncharacterized protein; Found in the gene: LotjaGi1g1v0693900
LotjaGi1g1v0693900.1	LotjaGi1g1v0693900	LotjaGi1g1v0693900	LotjaGi1g1v0693900.1.p1	PF00493.29, PF17207.9, PF17855.7, PF00493.29, PF17207.9, PF17855.7, PF00493.29, PF17207.9, PF17855.7	KOG0480	Q9SF37	MCM P-loop domain, MCM OB domain, MCM AAA-lid domain, MCM P-loop domain, MCM OB domain, MCM AAA-lid domain, MCM P-loop domain, MCM OB domain, MCM AAA-lid domain	DNA replication initiation	sp|Q9SF37|MCM8_ARATH Probable DNA helicase MCM8 OS=Arabidopsis thaliana OX=3702 GN=MCM8 PE=2 SV=2	9.075E-81, 1.868E-28, 8.071E-21, 9.075E-81, 1.868E-28, 8.071E-21, 9.075E-81, 1.868E-28, 8.071E-21	2.596E-209	0.000E+00	60.300, 45.000, 55.800, 60.300, 45.000, 55.800, 60.300, 45.000, 55.800	46.800	70.300	288, 123, 98, 288, 123, 98, 288, 123, 98	671	1121	346, 126, 622, 346, 126, 622, 346, 126, 622	4	14	589, 273, 709, 589, 273, 709, 589, 273, 709	793	808	TRUE	0.99624	18990	810	0.27435	6.83991	1	1	coding	LjG1.1_chr1	126137626	126163738	26113	+		GO:0000166, GO:0003677, GO:0003678, GO:0004386, GO:0005524, GO:0005634, GO:0006260, GO:0006270, GO:0016787, GO:0032508, GO:0042555	DNA helicase;interpro_id=IPR027417 (P-loop containing nucleoside triphosphate hydrolase), IPR033762 (MCM OB domain);gene_ontology_id=GO:0000166, GO:0003677, GO:0003678, GO:0004386, GO:0005524, GO:0005634, GO:0006260, GO:0006270, GO:0016787, GO:0032508, GO:0042555;best_blast_hit_tair=AT3G09660.1 minichromosome maintenance 8;best_blast_hit_sprot=sp|Q9SF37|MCM8_ARATH Probable DNA helicase MCM8;best_blast_hit_trembl_plants=tr|K7MYY7|K7MYY7_SOYBN Uncharacterized protein, DNA helicase;interpro_id=N.A.;gene_ontology_id=GO:0000166, GO:0003677, GO:0003678, GO:0004386, GO:0005524, GO:0005634, GO:0006260, GO:0006270, GO:0016787, GO:0032508, GO:0042555;best_blast_hit_tair=AT3G09660.1 minichromosome maintenance 8;best_blast_hit_sprot=sp|Q9SF37|MCM8_ARATH Probable DNA helicase MCM8;best_blast_hit_trembl_plants=tr|K7MYY7|K7MYY7_SOYBN Uncharacterized protein	DNA helicase; TAIR: AT3G09660.1 minichromosome maintenance 8; Swiss-Prot: sp|Q9SF37|MCM8_ARATH Probable DNA helicase MCM8; TrEMBL-Plants: tr|K7MYY7|K7MYY7_SOYBN Uncharacterized protein; Found in the gene: LotjaGi1g1v0693900
LotjaGi1g1v0693900.1.nasc001	LotjaGi1g1v0693900	LotjaGi1g1v0693900																									611	91	0.38496	5.20574	1	0.331703	noncoding	LjG1.1_chr1	126137626	126163738	26113	+		GO:0000166, GO:0003677, GO:0003678, GO:0004386, GO:0005524, GO:0005634, GO:0006260, GO:0006270, GO:0016787, GO:0032508, GO:0042555	DNA helicase;interpro_id=IPR027417 (P-loop containing nucleoside triphosphate hydrolase), IPR033762 (MCM OB domain);gene_ontology_id=GO:0000166, GO:0003677, GO:0003678, GO:0004386, GO:0005524, GO:0005634, GO:0006260, GO:0006270, GO:0016787, GO:0032508, GO:0042555;best_blast_hit_tair=AT3G09660.1 minichromosome maintenance 8;best_blast_hit_sprot=sp|Q9SF37|MCM8_ARATH Probable DNA helicase MCM8;best_blast_hit_trembl_plants=tr|K7MYY7|K7MYY7_SOYBN Uncharacterized protein, DNA helicase;interpro_id=N.A.;gene_ontology_id=GO:0000166, GO:0003677, GO:0003678, GO:0004386, GO:0005524, GO:0005634, GO:0006260, GO:0006270, GO:0016787, GO:0032508, GO:0042555;best_blast_hit_tair=AT3G09660.1 minichromosome maintenance 8;best_blast_hit_sprot=sp|Q9SF37|MCM8_ARATH Probable DNA helicase MCM8;best_blast_hit_trembl_plants=tr|K7MYY7|K7MYY7_SOYBN Uncharacterized protein	DNA helicase; TAIR: AT3G09660.1 minichromosome maintenance 8; Swiss-Prot: sp|Q9SF37|MCM8_ARATH Probable DNA helicase MCM8; TrEMBL-Plants: tr|K7MYY7|K7MYY7_SOYBN Uncharacterized protein; Found in the gene: LotjaGi1g1v0693900
LotjaGi1g1v0693900.1.nasc002	LotjaGi1g1v0693900	LotjaGi1g1v0693900	LotjaGi1g1v0693900.1.nasc002.p1																						TRUE	0.98704	494	135	0.47965	5.16572	1	0.944921	coding	LjG1.1_chr1	126137626	126163738	26113	+		GO:0000166, GO:0003677, GO:0003678, GO:0004386, GO:0005524, GO:0005634, GO:0006260, GO:0006270, GO:0016787, GO:0032508, GO:0042555	DNA helicase;interpro_id=IPR027417 (P-loop containing nucleoside triphosphate hydrolase), IPR033762 (MCM OB domain);gene_ontology_id=GO:0000166, GO:0003677, GO:0003678, GO:0004386, GO:0005524, GO:0005634, GO:0006260, GO:0006270, GO:0016787, GO:0032508, GO:0042555;best_blast_hit_tair=AT3G09660.1 minichromosome maintenance 8;best_blast_hit_sprot=sp|Q9SF37|MCM8_ARATH Probable DNA helicase MCM8;best_blast_hit_trembl_plants=tr|K7MYY7|K7MYY7_SOYBN Uncharacterized protein, DNA helicase;interpro_id=N.A.;gene_ontology_id=GO:0000166, GO:0003677, GO:0003678, GO:0004386, GO:0005524, GO:0005634, GO:0006260, GO:0006270, GO:0016787, GO:0032508, GO:0042555;best_blast_hit_tair=AT3G09660.1 minichromosome maintenance 8;best_blast_hit_sprot=sp|Q9SF37|MCM8_ARATH Probable DNA helicase MCM8;best_blast_hit_trembl_plants=tr|K7MYY7|K7MYY7_SOYBN Uncharacterized protein	DNA helicase; TAIR: AT3G09660.1 minichromosome maintenance 8; Swiss-Prot: sp|Q9SF37|MCM8_ARATH Probable DNA helicase MCM8; TrEMBL-Plants: tr|K7MYY7|K7MYY7_SOYBN Uncharacterized protein; Found in the gene: LotjaGi1g1v0693900
LotjaGi1g1v0693900.1.nasc003	LotjaGi1g1v0693900	LotjaGi1g1v0693900	LotjaGi1g1v0693900.1.nasc003.p1																						TRUE	0.99488	646	158	0.43953	4.96008	1	0.990489	coding	LjG1.1_chr1	126137626	126163738	26113	+		GO:0000166, GO:0003677, GO:0003678, GO:0004386, GO:0005524, GO:0005634, GO:0006260, GO:0006270, GO:0016787, GO:0032508, GO:0042555	DNA helicase;interpro_id=IPR027417 (P-loop containing nucleoside triphosphate hydrolase), IPR033762 (MCM OB domain);gene_ontology_id=GO:0000166, GO:0003677, GO:0003678, GO:0004386, GO:0005524, GO:0005634, GO:0006260, GO:0006270, GO:0016787, GO:0032508, GO:0042555;best_blast_hit_tair=AT3G09660.1 minichromosome maintenance 8;best_blast_hit_sprot=sp|Q9SF37|MCM8_ARATH Probable DNA helicase MCM8;best_blast_hit_trembl_plants=tr|K7MYY7|K7MYY7_SOYBN Uncharacterized protein, DNA helicase;interpro_id=N.A.;gene_ontology_id=GO:0000166, GO:0003677, GO:0003678, GO:0004386, GO:0005524, GO:0005634, GO:0006260, GO:0006270, GO:0016787, GO:0032508, GO:0042555;best_blast_hit_tair=AT3G09660.1 minichromosome maintenance 8;best_blast_hit_sprot=sp|Q9SF37|MCM8_ARATH Probable DNA helicase MCM8;best_blast_hit_trembl_plants=tr|K7MYY7|K7MYY7_SOYBN Uncharacterized protein	DNA helicase; TAIR: AT3G09660.1 minichromosome maintenance 8; Swiss-Prot: sp|Q9SF37|MCM8_ARATH Probable DNA helicase MCM8; TrEMBL-Plants: tr|K7MYY7|K7MYY7_SOYBN Uncharacterized protein; Found in the gene: LotjaGi1g1v0693900
LotjaGi1g1v0693900.1.nasc004	LotjaGi1g1v0693900	LotjaGi1g1v0693900	LotjaGi1g1v0693900.1.nasc004.p1																						TRUE	0.99686	845	230	0.4504	6.64712	1	0.999781	coding	LjG1.1_chr1	126137626	126163738	26113	+		GO:0000166, GO:0003677, GO:0003678, GO:0004386, GO:0005524, GO:0005634, GO:0006260, GO:0006270, GO:0016787, GO:0032508, GO:0042555	DNA helicase;interpro_id=IPR027417 (P-loop containing nucleoside triphosphate hydrolase), IPR033762 (MCM OB domain);gene_ontology_id=GO:0000166, GO:0003677, GO:0003678, GO:0004386, GO:0005524, GO:0005634, GO:0006260, GO:0006270, GO:0016787, GO:0032508, GO:0042555;best_blast_hit_tair=AT3G09660.1 minichromosome maintenance 8;best_blast_hit_sprot=sp|Q9SF37|MCM8_ARATH Probable DNA helicase MCM8;best_blast_hit_trembl_plants=tr|K7MYY7|K7MYY7_SOYBN Uncharacterized protein, DNA helicase;interpro_id=N.A.;gene_ontology_id=GO:0000166, GO:0003677, GO:0003678, GO:0004386, GO:0005524, GO:0005634, GO:0006260, GO:0006270, GO:0016787, GO:0032508, GO:0042555;best_blast_hit_tair=AT3G09660.1 minichromosome maintenance 8;best_blast_hit_sprot=sp|Q9SF37|MCM8_ARATH Probable DNA helicase MCM8;best_blast_hit_trembl_plants=tr|K7MYY7|K7MYY7_SOYBN Uncharacterized protein	DNA helicase; TAIR: AT3G09660.1 minichromosome maintenance 8; Swiss-Prot: sp|Q9SF37|MCM8_ARATH Probable DNA helicase MCM8; TrEMBL-Plants: tr|K7MYY7|K7MYY7_SOYBN Uncharacterized protein; Found in the gene: LotjaGi1g1v0693900
LotjaGi1g1v0693900.1.nasc005	LotjaGi1g1v0693900	LotjaGi1g1v0693900	LotjaGi1g1v0693900.1.nasc005.p1																						TRUE	0.9939	1769	292	0.40878	5.49505	1	0.999996	coding	LjG1.1_chr1	126137626	126163738	26113	+		GO:0000166, GO:0003677, GO:0003678, GO:0004386, GO:0005524, GO:0005634, GO:0006260, GO:0006270, GO:0016787, GO:0032508, GO:0042555	DNA helicase;interpro_id=IPR027417 (P-loop containing nucleoside triphosphate hydrolase), IPR033762 (MCM OB domain);gene_ontology_id=GO:0000166, GO:0003677, GO:0003678, GO:0004386, GO:0005524, GO:0005634, GO:0006260, GO:0006270, GO:0016787, GO:0032508, GO:0042555;best_blast_hit_tair=AT3G09660.1 minichromosome maintenance 8;best_blast_hit_sprot=sp|Q9SF37|MCM8_ARATH Probable DNA helicase MCM8;best_blast_hit_trembl_plants=tr|K7MYY7|K7MYY7_SOYBN Uncharacterized protein, DNA helicase;interpro_id=N.A.;gene_ontology_id=GO:0000166, GO:0003677, GO:0003678, GO:0004386, GO:0005524, GO:0005634, GO:0006260, GO:0006270, GO:0016787, GO:0032508, GO:0042555;best_blast_hit_tair=AT3G09660.1 minichromosome maintenance 8;best_blast_hit_sprot=sp|Q9SF37|MCM8_ARATH Probable DNA helicase MCM8;best_blast_hit_trembl_plants=tr|K7MYY7|K7MYY7_SOYBN Uncharacterized protein	DNA helicase; TAIR: AT3G09660.1 minichromosome maintenance 8; Swiss-Prot: sp|Q9SF37|MCM8_ARATH Probable DNA helicase MCM8; TrEMBL-Plants: tr|K7MYY7|K7MYY7_SOYBN Uncharacterized protein; Found in the gene: LotjaGi1g1v0693900
LotjaGi1g1v0693900.1.nasc006	LotjaGi1g1v0693900	LotjaGi1g1v0693900	LotjaGi1g1v0693900.1.nasc006.p1																						TRUE	0.98987	1647	390	0.47664	5.91639	1	1	coding	LjG1.1_chr1	126137626	126163738	26113	+		GO:0000166, GO:0003677, GO:0003678, GO:0004386, GO:0005524, GO:0005634, GO:0006260, GO:0006270, GO:0016787, GO:0032508, GO:0042555	DNA helicase;interpro_id=IPR027417 (P-loop containing nucleoside triphosphate hydrolase), IPR033762 (MCM OB domain);gene_ontology_id=GO:0000166, GO:0003677, GO:0003678, GO:0004386, GO:0005524, GO:0005634, GO:0006260, GO:0006270, GO:0016787, GO:0032508, GO:0042555;best_blast_hit_tair=AT3G09660.1 minichromosome maintenance 8;best_blast_hit_sprot=sp|Q9SF37|MCM8_ARATH Probable DNA helicase MCM8;best_blast_hit_trembl_plants=tr|K7MYY7|K7MYY7_SOYBN Uncharacterized protein, DNA helicase;interpro_id=N.A.;gene_ontology_id=GO:0000166, GO:0003677, GO:0003678, GO:0004386, GO:0005524, GO:0005634, GO:0006260, GO:0006270, GO:0016787, GO:0032508, GO:0042555;best_blast_hit_tair=AT3G09660.1 minichromosome maintenance 8;best_blast_hit_sprot=sp|Q9SF37|MCM8_ARATH Probable DNA helicase MCM8;best_blast_hit_trembl_plants=tr|K7MYY7|K7MYY7_SOYBN Uncharacterized protein	DNA helicase; TAIR: AT3G09660.1 minichromosome maintenance 8; Swiss-Prot: sp|Q9SF37|MCM8_ARATH Probable DNA helicase MCM8; TrEMBL-Plants: tr|K7MYY7|K7MYY7_SOYBN Uncharacterized protein; Found in the gene: LotjaGi1g1v0693900
LotjaGi1g1v0693900.1.nasc007	LotjaGi1g1v0693900	LotjaGi1g1v0693900	LotjaGi1g1v0693900.1.nasc007.p1																						TRUE	0.9882	3763	432	0.40897	5.97619	1	1	coding	LjG1.1_chr1	126137626	126163738	26113	+		GO:0000166, GO:0003677, GO:0003678, GO:0004386, GO:0005524, GO:0005634, GO:0006260, GO:0006270, GO:0016787, GO:0032508, GO:0042555	DNA helicase;interpro_id=IPR027417 (P-loop containing nucleoside triphosphate hydrolase), IPR033762 (MCM OB domain);gene_ontology_id=GO:0000166, GO:0003677, GO:0003678, GO:0004386, GO:0005524, GO:0005634, GO:0006260, GO:0006270, GO:0016787, GO:0032508, GO:0042555;best_blast_hit_tair=AT3G09660.1 minichromosome maintenance 8;best_blast_hit_sprot=sp|Q9SF37|MCM8_ARATH Probable DNA helicase MCM8;best_blast_hit_trembl_plants=tr|K7MYY7|K7MYY7_SOYBN Uncharacterized protein, DNA helicase;interpro_id=N.A.;gene_ontology_id=GO:0000166, GO:0003677, GO:0003678, GO:0004386, GO:0005524, GO:0005634, GO:0006260, GO:0006270, GO:0016787, GO:0032508, GO:0042555;best_blast_hit_tair=AT3G09660.1 minichromosome maintenance 8;best_blast_hit_sprot=sp|Q9SF37|MCM8_ARATH Probable DNA helicase MCM8;best_blast_hit_trembl_plants=tr|K7MYY7|K7MYY7_SOYBN Uncharacterized protein	DNA helicase; TAIR: AT3G09660.1 minichromosome maintenance 8; Swiss-Prot: sp|Q9SF37|MCM8_ARATH Probable DNA helicase MCM8; TrEMBL-Plants: tr|K7MYY7|K7MYY7_SOYBN Uncharacterized protein; Found in the gene: LotjaGi1g1v0693900
LotjaGi1g1v0693900.1.nasc008	LotjaGi1g1v0693900	LotjaGi1g1v0693900	LotjaGi1g1v0693900.1.nasc008.p1																						TRUE	0.98819	1978	478	0.49999	5.97687	1	1	coding	LjG1.1_chr1	126137626	126163738	26113	+		GO:0000166, GO:0003677, GO:0003678, GO:0004386, GO:0005524, GO:0005634, GO:0006260, GO:0006270, GO:0016787, GO:0032508, GO:0042555	DNA helicase;interpro_id=IPR027417 (P-loop containing nucleoside triphosphate hydrolase), IPR033762 (MCM OB domain);gene_ontology_id=GO:0000166, GO:0003677, GO:0003678, GO:0004386, GO:0005524, GO:0005634, GO:0006260, GO:0006270, GO:0016787, GO:0032508, GO:0042555;best_blast_hit_tair=AT3G09660.1 minichromosome maintenance 8;best_blast_hit_sprot=sp|Q9SF37|MCM8_ARATH Probable DNA helicase MCM8;best_blast_hit_trembl_plants=tr|K7MYY7|K7MYY7_SOYBN Uncharacterized protein, DNA helicase;interpro_id=N.A.;gene_ontology_id=GO:0000166, GO:0003677, GO:0003678, GO:0004386, GO:0005524, GO:0005634, GO:0006260, GO:0006270, GO:0016787, GO:0032508, GO:0042555;best_blast_hit_tair=AT3G09660.1 minichromosome maintenance 8;best_blast_hit_sprot=sp|Q9SF37|MCM8_ARATH Probable DNA helicase MCM8;best_blast_hit_trembl_plants=tr|K7MYY7|K7MYY7_SOYBN Uncharacterized protein	DNA helicase; TAIR: AT3G09660.1 minichromosome maintenance 8; Swiss-Prot: sp|Q9SF37|MCM8_ARATH Probable DNA helicase MCM8; TrEMBL-Plants: tr|K7MYY7|K7MYY7_SOYBN Uncharacterized protein; Found in the gene: LotjaGi1g1v0693900
LotjaGi1g1v0693900.1.nasc009	LotjaGi1g1v0693900	LotjaGi1g1v0693900	LotjaGi1g1v0693900.1.nasc009.p1																						TRUE	0.989	1580	497	0.48087	5.58911	1	1	coding	LjG1.1_chr1	126137626	126163738	26113	+		GO:0000166, GO:0003677, GO:0003678, GO:0004386, GO:0005524, GO:0005634, GO:0006260, GO:0006270, GO:0016787, GO:0032508, GO:0042555	DNA helicase;interpro_id=IPR027417 (P-loop containing nucleoside triphosphate hydrolase), IPR033762 (MCM OB domain);gene_ontology_id=GO:0000166, GO:0003677, GO:0003678, GO:0004386, GO:0005524, GO:0005634, GO:0006260, GO:0006270, GO:0016787, GO:0032508, GO:0042555;best_blast_hit_tair=AT3G09660.1 minichromosome maintenance 8;best_blast_hit_sprot=sp|Q9SF37|MCM8_ARATH Probable DNA helicase MCM8;best_blast_hit_trembl_plants=tr|K7MYY7|K7MYY7_SOYBN Uncharacterized protein, DNA helicase;interpro_id=N.A.;gene_ontology_id=GO:0000166, GO:0003677, GO:0003678, GO:0004386, GO:0005524, GO:0005634, GO:0006260, GO:0006270, GO:0016787, GO:0032508, GO:0042555;best_blast_hit_tair=AT3G09660.1 minichromosome maintenance 8;best_blast_hit_sprot=sp|Q9SF37|MCM8_ARATH Probable DNA helicase MCM8;best_blast_hit_trembl_plants=tr|K7MYY7|K7MYY7_SOYBN Uncharacterized protein	DNA helicase; TAIR: AT3G09660.1 minichromosome maintenance 8; Swiss-Prot: sp|Q9SF37|MCM8_ARATH Probable DNA helicase MCM8; TrEMBL-Plants: tr|K7MYY7|K7MYY7_SOYBN Uncharacterized protein; Found in the gene: LotjaGi1g1v0693900
LotjaGi1g1v0693900.1.nasc010	LotjaGi1g1v0693900	LotjaGi1g1v0693900	LotjaGi1g1v0693900.1.nasc010.p1																						TRUE	0.99131	2090	519	0.47539	5.81579	1	1	coding	LjG1.1_chr1	126137626	126163738	26113	+		GO:0000166, GO:0003677, GO:0003678, GO:0004386, GO:0005524, GO:0005634, GO:0006260, GO:0006270, GO:0016787, GO:0032508, GO:0042555	DNA helicase;interpro_id=IPR027417 (P-loop containing nucleoside triphosphate hydrolase), IPR033762 (MCM OB domain);gene_ontology_id=GO:0000166, GO:0003677, GO:0003678, GO:0004386, GO:0005524, GO:0005634, GO:0006260, GO:0006270, GO:0016787, GO:0032508, GO:0042555;best_blast_hit_tair=AT3G09660.1 minichromosome maintenance 8;best_blast_hit_sprot=sp|Q9SF37|MCM8_ARATH Probable DNA helicase MCM8;best_blast_hit_trembl_plants=tr|K7MYY7|K7MYY7_SOYBN Uncharacterized protein, DNA helicase;interpro_id=N.A.;gene_ontology_id=GO:0000166, GO:0003677, GO:0003678, GO:0004386, GO:0005524, GO:0005634, GO:0006260, GO:0006270, GO:0016787, GO:0032508, GO:0042555;best_blast_hit_tair=AT3G09660.1 minichromosome maintenance 8;best_blast_hit_sprot=sp|Q9SF37|MCM8_ARATH Probable DNA helicase MCM8;best_blast_hit_trembl_plants=tr|K7MYY7|K7MYY7_SOYBN Uncharacterized protein	DNA helicase; TAIR: AT3G09660.1 minichromosome maintenance 8; Swiss-Prot: sp|Q9SF37|MCM8_ARATH Probable DNA helicase MCM8; TrEMBL-Plants: tr|K7MYY7|K7MYY7_SOYBN Uncharacterized protein; Found in the gene: LotjaGi1g1v0693900
LotjaGi1g1v0693900.1.nasc011	LotjaGi1g1v0693900	LotjaGi1g1v0693900	LotjaGi1g1v0693900.1.nasc011.p1																						TRUE	0.99299	2406	564	0.47944	5.79908	1	1	coding	LjG1.1_chr1	126137626	126163738	26113	+		GO:0000166, GO:0003677, GO:0003678, GO:0004386, GO:0005524, GO:0005634, GO:0006260, GO:0006270, GO:0016787, GO:0032508, GO:0042555	DNA helicase;interpro_id=IPR027417 (P-loop containing nucleoside triphosphate hydrolase), IPR033762 (MCM OB domain);gene_ontology_id=GO:0000166, GO:0003677, GO:0003678, GO:0004386, GO:0005524, GO:0005634, GO:0006260, GO:0006270, GO:0016787, GO:0032508, GO:0042555;best_blast_hit_tair=AT3G09660.1 minichromosome maintenance 8;best_blast_hit_sprot=sp|Q9SF37|MCM8_ARATH Probable DNA helicase MCM8;best_blast_hit_trembl_plants=tr|K7MYY7|K7MYY7_SOYBN Uncharacterized protein, DNA helicase;interpro_id=N.A.;gene_ontology_id=GO:0000166, GO:0003677, GO:0003678, GO:0004386, GO:0005524, GO:0005634, GO:0006260, GO:0006270, GO:0016787, GO:0032508, GO:0042555;best_blast_hit_tair=AT3G09660.1 minichromosome maintenance 8;best_blast_hit_sprot=sp|Q9SF37|MCM8_ARATH Probable DNA helicase MCM8;best_blast_hit_trembl_plants=tr|K7MYY7|K7MYY7_SOYBN Uncharacterized protein	DNA helicase; TAIR: AT3G09660.1 minichromosome maintenance 8; Swiss-Prot: sp|Q9SF37|MCM8_ARATH Probable DNA helicase MCM8; TrEMBL-Plants: tr|K7MYY7|K7MYY7_SOYBN Uncharacterized protein; Found in the gene: LotjaGi1g1v0693900
LotjaGi1g1v0693900.1.nasc012	LotjaGi1g1v0693900	LotjaGi1g1v0693900	LotjaGi1g1v0693900.1.nasc012.p1																						TRUE	0.99265	1881	602	0.48552	6.34684	1	1	coding	LjG1.1_chr1	126137626	126163738	26113	+		GO:0000166, GO:0003677, GO:0003678, GO:0004386, GO:0005524, GO:0005634, GO:0006260, GO:0006270, GO:0016787, GO:0032508, GO:0042555	DNA helicase;interpro_id=IPR027417 (P-loop containing nucleoside triphosphate hydrolase), IPR033762 (MCM OB domain);gene_ontology_id=GO:0000166, GO:0003677, GO:0003678, GO:0004386, GO:0005524, GO:0005634, GO:0006260, GO:0006270, GO:0016787, GO:0032508, GO:0042555;best_blast_hit_tair=AT3G09660.1 minichromosome maintenance 8;best_blast_hit_sprot=sp|Q9SF37|MCM8_ARATH Probable DNA helicase MCM8;best_blast_hit_trembl_plants=tr|K7MYY7|K7MYY7_SOYBN Uncharacterized protein, DNA helicase;interpro_id=N.A.;gene_ontology_id=GO:0000166, GO:0003677, GO:0003678, GO:0004386, GO:0005524, GO:0005634, GO:0006260, GO:0006270, GO:0016787, GO:0032508, GO:0042555;best_blast_hit_tair=AT3G09660.1 minichromosome maintenance 8;best_blast_hit_sprot=sp|Q9SF37|MCM8_ARATH Probable DNA helicase MCM8;best_blast_hit_trembl_plants=tr|K7MYY7|K7MYY7_SOYBN Uncharacterized protein	DNA helicase; TAIR: AT3G09660.1 minichromosome maintenance 8; Swiss-Prot: sp|Q9SF37|MCM8_ARATH Probable DNA helicase MCM8; TrEMBL-Plants: tr|K7MYY7|K7MYY7_SOYBN Uncharacterized protein; Found in the gene: LotjaGi1g1v0693900
LotjaGi1g1v0693900.1.nasc013	LotjaGi1g1v0693900	LotjaGi1g1v0693900	LotjaGi1g1v0693900.1.nasc013.p1																						TRUE	0.99273	2084	641	0.4762	6.66155	1	1	coding	LjG1.1_chr1	126137626	126163738	26113	+		GO:0000166, GO:0003677, GO:0003678, GO:0004386, GO:0005524, GO:0005634, GO:0006260, GO:0006270, GO:0016787, GO:0032508, GO:0042555	DNA helicase;interpro_id=IPR027417 (P-loop containing nucleoside triphosphate hydrolase), IPR033762 (MCM OB domain);gene_ontology_id=GO:0000166, GO:0003677, GO:0003678, GO:0004386, GO:0005524, GO:0005634, GO:0006260, GO:0006270, GO:0016787, GO:0032508, GO:0042555;best_blast_hit_tair=AT3G09660.1 minichromosome maintenance 8;best_blast_hit_sprot=sp|Q9SF37|MCM8_ARATH Probable DNA helicase MCM8;best_blast_hit_trembl_plants=tr|K7MYY7|K7MYY7_SOYBN Uncharacterized protein, DNA helicase;interpro_id=N.A.;gene_ontology_id=GO:0000166, GO:0003677, GO:0003678, GO:0004386, GO:0005524, GO:0005634, GO:0006260, GO:0006270, GO:0016787, GO:0032508, GO:0042555;best_blast_hit_tair=AT3G09660.1 minichromosome maintenance 8;best_blast_hit_sprot=sp|Q9SF37|MCM8_ARATH Probable DNA helicase MCM8;best_blast_hit_trembl_plants=tr|K7MYY7|K7MYY7_SOYBN Uncharacterized protein	DNA helicase; TAIR: AT3G09660.1 minichromosome maintenance 8; Swiss-Prot: sp|Q9SF37|MCM8_ARATH Probable DNA helicase MCM8; TrEMBL-Plants: tr|K7MYY7|K7MYY7_SOYBN Uncharacterized protein; Found in the gene: LotjaGi1g1v0693900
LotjaGi1g1v0693900.1.nasc014	LotjaGi1g1v0693900	LotjaGi1g1v0693900	LotjaGi1g1v0693900.1.nasc014.p1																						TRUE	0.99321	2553	704	0.48559	6.83463	1	1	coding	LjG1.1_chr1	126137626	126163738	26113	+		GO:0000166, GO:0003677, GO:0003678, GO:0004386, GO:0005524, GO:0005634, GO:0006260, GO:0006270, GO:0016787, GO:0032508, GO:0042555	DNA helicase;interpro_id=IPR027417 (P-loop containing nucleoside triphosphate hydrolase), IPR033762 (MCM OB domain);gene_ontology_id=GO:0000166, GO:0003677, GO:0003678, GO:0004386, GO:0005524, GO:0005634, GO:0006260, GO:0006270, GO:0016787, GO:0032508, GO:0042555;best_blast_hit_tair=AT3G09660.1 minichromosome maintenance 8;best_blast_hit_sprot=sp|Q9SF37|MCM8_ARATH Probable DNA helicase MCM8;best_blast_hit_trembl_plants=tr|K7MYY7|K7MYY7_SOYBN Uncharacterized protein, DNA helicase;interpro_id=N.A.;gene_ontology_id=GO:0000166, GO:0003677, GO:0003678, GO:0004386, GO:0005524, GO:0005634, GO:0006260, GO:0006270, GO:0016787, GO:0032508, GO:0042555;best_blast_hit_tair=AT3G09660.1 minichromosome maintenance 8;best_blast_hit_sprot=sp|Q9SF37|MCM8_ARATH Probable DNA helicase MCM8;best_blast_hit_trembl_plants=tr|K7MYY7|K7MYY7_SOYBN Uncharacterized protein	DNA helicase; TAIR: AT3G09660.1 minichromosome maintenance 8; Swiss-Prot: sp|Q9SF37|MCM8_ARATH Probable DNA helicase MCM8; TrEMBL-Plants: tr|K7MYY7|K7MYY7_SOYBN Uncharacterized protein; Found in the gene: LotjaGi1g1v0693900
LotjaGi1g1v0693900.1.nasc015	LotjaGi1g1v0693900	LotjaGi1g1v0693900	LotjaGi1g1v0693900.1.nasc015.p1																						TRUE	0.9954	2401	772	0.48223	6.46421	1	1	coding	LjG1.1_chr1	126137626	126163738	26113	+		GO:0000166, GO:0003677, GO:0003678, GO:0004386, GO:0005524, GO:0005634, GO:0006260, GO:0006270, GO:0016787, GO:0032508, GO:0042555	DNA helicase;interpro_id=IPR027417 (P-loop containing nucleoside triphosphate hydrolase), IPR033762 (MCM OB domain);gene_ontology_id=GO:0000166, GO:0003677, GO:0003678, GO:0004386, GO:0005524, GO:0005634, GO:0006260, GO:0006270, GO:0016787, GO:0032508, GO:0042555;best_blast_hit_tair=AT3G09660.1 minichromosome maintenance 8;best_blast_hit_sprot=sp|Q9SF37|MCM8_ARATH Probable DNA helicase MCM8;best_blast_hit_trembl_plants=tr|K7MYY7|K7MYY7_SOYBN Uncharacterized protein, DNA helicase;interpro_id=N.A.;gene_ontology_id=GO:0000166, GO:0003677, GO:0003678, GO:0004386, GO:0005524, GO:0005634, GO:0006260, GO:0006270, GO:0016787, GO:0032508, GO:0042555;best_blast_hit_tair=AT3G09660.1 minichromosome maintenance 8;best_blast_hit_sprot=sp|Q9SF37|MCM8_ARATH Probable DNA helicase MCM8;best_blast_hit_trembl_plants=tr|K7MYY7|K7MYY7_SOYBN Uncharacterized protein	DNA helicase; TAIR: AT3G09660.1 minichromosome maintenance 8; Swiss-Prot: sp|Q9SF37|MCM8_ARATH Probable DNA helicase MCM8; TrEMBL-Plants: tr|K7MYY7|K7MYY7_SOYBN Uncharacterized protein; Found in the gene: LotjaGi1g1v0693900
LotjaGi1g1v0693900.1.nasc016	LotjaGi1g1v0693900	LotjaGi1g1v0693900	LotjaGi1g1v0693900.1.nasc016.p1																						TRUE	0.99603	2584	795	0.46918	6.46733	1	1	coding	LjG1.1_chr1	126137626	126163738	26113	+		GO:0000166, GO:0003677, GO:0003678, GO:0004386, GO:0005524, GO:0005634, GO:0006260, GO:0006270, GO:0016787, GO:0032508, GO:0042555	DNA helicase;interpro_id=IPR027417 (P-loop containing nucleoside triphosphate hydrolase), IPR033762 (MCM OB domain);gene_ontology_id=GO:0000166, GO:0003677, GO:0003678, GO:0004386, GO:0005524, GO:0005634, GO:0006260, GO:0006270, GO:0016787, GO:0032508, GO:0042555;best_blast_hit_tair=AT3G09660.1 minichromosome maintenance 8;best_blast_hit_sprot=sp|Q9SF37|MCM8_ARATH Probable DNA helicase MCM8;best_blast_hit_trembl_plants=tr|K7MYY7|K7MYY7_SOYBN Uncharacterized protein, DNA helicase;interpro_id=N.A.;gene_ontology_id=GO:0000166, GO:0003677, GO:0003678, GO:0004386, GO:0005524, GO:0005634, GO:0006260, GO:0006270, GO:0016787, GO:0032508, GO:0042555;best_blast_hit_tair=AT3G09660.1 minichromosome maintenance 8;best_blast_hit_sprot=sp|Q9SF37|MCM8_ARATH Probable DNA helicase MCM8;best_blast_hit_trembl_plants=tr|K7MYY7|K7MYY7_SOYBN Uncharacterized protein	DNA helicase; TAIR: AT3G09660.1 minichromosome maintenance 8; Swiss-Prot: sp|Q9SF37|MCM8_ARATH Probable DNA helicase MCM8; TrEMBL-Plants: tr|K7MYY7|K7MYY7_SOYBN Uncharacterized protein; Found in the gene: LotjaGi1g1v0693900
LotjaGi1g1v0693900.2	LotjaGi1g1v0693900	LotjaGi1g1v0693900	LotjaGi1g1v0693900.2.p1																						TRUE	0.99683	2349	723	0.47437	8.32553	1	1	coding	LjG1.1_chr1	126137626	126163738	26113	+		GO:0000166, GO:0003677, GO:0003678, GO:0004386, GO:0005524, GO:0005634, GO:0006260, GO:0006270, GO:0016787, GO:0032508, GO:0042555	DNA helicase;interpro_id=IPR027417 (P-loop containing nucleoside triphosphate hydrolase), IPR033762 (MCM OB domain);gene_ontology_id=GO:0000166, GO:0003677, GO:0003678, GO:0004386, GO:0005524, GO:0005634, GO:0006260, GO:0006270, GO:0016787, GO:0032508, GO:0042555;best_blast_hit_tair=AT3G09660.1 minichromosome maintenance 8;best_blast_hit_sprot=sp|Q9SF37|MCM8_ARATH Probable DNA helicase MCM8;best_blast_hit_trembl_plants=tr|K7MYY7|K7MYY7_SOYBN Uncharacterized protein, DNA helicase;interpro_id=N.A.;gene_ontology_id=GO:0000166, GO:0003677, GO:0003678, GO:0004386, GO:0005524, GO:0005634, GO:0006260, GO:0006270, GO:0016787, GO:0032508, GO:0042555;best_blast_hit_tair=AT3G09660.1 minichromosome maintenance 8;best_blast_hit_sprot=sp|Q9SF37|MCM8_ARATH Probable DNA helicase MCM8;best_blast_hit_trembl_plants=tr|K7MYY7|K7MYY7_SOYBN Uncharacterized protein	DNA helicase; TAIR: AT3G09660.1 minichromosome maintenance 8; Swiss-Prot: sp|Q9SF37|MCM8_ARATH Probable DNA helicase MCM8; TrEMBL-Plants: tr|K7MYY7|K7MYY7_SOYBN Uncharacterized protein; Found in the gene: LotjaGi1g1v0693900
LotjaGi1g1v0693900.2.nasc001	LotjaGi1g1v0693900	LotjaGi1g1v0693900																									285	15	0.3421	10.3469	1	0.00744009	noncoding	LjG1.1_chr1	126137626	126163738	26113	+		GO:0000166, GO:0003677, GO:0003678, GO:0004386, GO:0005524, GO:0005634, GO:0006260, GO:0006270, GO:0016787, GO:0032508, GO:0042555	DNA helicase;interpro_id=IPR027417 (P-loop containing nucleoside triphosphate hydrolase), IPR033762 (MCM OB domain);gene_ontology_id=GO:0000166, GO:0003677, GO:0003678, GO:0004386, GO:0005524, GO:0005634, GO:0006260, GO:0006270, GO:0016787, GO:0032508, GO:0042555;best_blast_hit_tair=AT3G09660.1 minichromosome maintenance 8;best_blast_hit_sprot=sp|Q9SF37|MCM8_ARATH Probable DNA helicase MCM8;best_blast_hit_trembl_plants=tr|K7MYY7|K7MYY7_SOYBN Uncharacterized protein, DNA helicase;interpro_id=N.A.;gene_ontology_id=GO:0000166, GO:0003677, GO:0003678, GO:0004386, GO:0005524, GO:0005634, GO:0006260, GO:0006270, GO:0016787, GO:0032508, GO:0042555;best_blast_hit_tair=AT3G09660.1 minichromosome maintenance 8;best_blast_hit_sprot=sp|Q9SF37|MCM8_ARATH Probable DNA helicase MCM8;best_blast_hit_trembl_plants=tr|K7MYY7|K7MYY7_SOYBN Uncharacterized protein	DNA helicase; TAIR: AT3G09660.1 minichromosome maintenance 8; Swiss-Prot: sp|Q9SF37|MCM8_ARATH Probable DNA helicase MCM8; TrEMBL-Plants: tr|K7MYY7|K7MYY7_SOYBN Uncharacterized protein; Found in the gene: LotjaGi1g1v0693900
LotjaGi1g1v0693900.2.nasc007	LotjaGi1g1v0693900	LotjaGi1g1v0693900	LotjaGi1g1v0693900.2.nasc007.p1																						TRUE	0.98846	3589	345	0.40387	7.04641	1	0.999999	coding	LjG1.1_chr1	126137626	126163738	26113	+		GO:0000166, GO:0003677, GO:0003678, GO:0004386, GO:0005524, GO:0005634, GO:0006260, GO:0006270, GO:0016787, GO:0032508, GO:0042555	DNA helicase;interpro_id=IPR027417 (P-loop containing nucleoside triphosphate hydrolase), IPR033762 (MCM OB domain);gene_ontology_id=GO:0000166, GO:0003677, GO:0003678, GO:0004386, GO:0005524, GO:0005634, GO:0006260, GO:0006270, GO:0016787, GO:0032508, GO:0042555;best_blast_hit_tair=AT3G09660.1 minichromosome maintenance 8;best_blast_hit_sprot=sp|Q9SF37|MCM8_ARATH Probable DNA helicase MCM8;best_blast_hit_trembl_plants=tr|K7MYY7|K7MYY7_SOYBN Uncharacterized protein, DNA helicase;interpro_id=N.A.;gene_ontology_id=GO:0000166, GO:0003677, GO:0003678, GO:0004386, GO:0005524, GO:0005634, GO:0006260, GO:0006270, GO:0016787, GO:0032508, GO:0042555;best_blast_hit_tair=AT3G09660.1 minichromosome maintenance 8;best_blast_hit_sprot=sp|Q9SF37|MCM8_ARATH Probable DNA helicase MCM8;best_blast_hit_trembl_plants=tr|K7MYY7|K7MYY7_SOYBN Uncharacterized protein	DNA helicase; TAIR: AT3G09660.1 minichromosome maintenance 8; Swiss-Prot: sp|Q9SF37|MCM8_ARATH Probable DNA helicase MCM8; TrEMBL-Plants: tr|K7MYY7|K7MYY7_SOYBN Uncharacterized protein; Found in the gene: LotjaGi1g1v0693900
LotjaGi1g1v0693900.2.nasc008	LotjaGi1g1v0693900	LotjaGi1g1v0693900	LotjaGi1g1v0693900.2.nasc008.p1																						TRUE	0.98837	1804	391	0.46575	7.04874	1	1	coding	LjG1.1_chr1	126137626	126163738	26113	+		GO:0000166, GO:0003677, GO:0003678, GO:0004386, GO:0005524, GO:0005634, GO:0006260, GO:0006270, GO:0016787, GO:0032508, GO:0042555	DNA helicase;interpro_id=IPR027417 (P-loop containing nucleoside triphosphate hydrolase), IPR033762 (MCM OB domain);gene_ontology_id=GO:0000166, GO:0003677, GO:0003678, GO:0004386, GO:0005524, GO:0005634, GO:0006260, GO:0006270, GO:0016787, GO:0032508, GO:0042555;best_blast_hit_tair=AT3G09660.1 minichromosome maintenance 8;best_blast_hit_sprot=sp|Q9SF37|MCM8_ARATH Probable DNA helicase MCM8;best_blast_hit_trembl_plants=tr|K7MYY7|K7MYY7_SOYBN Uncharacterized protein, DNA helicase;interpro_id=N.A.;gene_ontology_id=GO:0000166, GO:0003677, GO:0003678, GO:0004386, GO:0005524, GO:0005634, GO:0006260, GO:0006270, GO:0016787, GO:0032508, GO:0042555;best_blast_hit_tair=AT3G09660.1 minichromosome maintenance 8;best_blast_hit_sprot=sp|Q9SF37|MCM8_ARATH Probable DNA helicase MCM8;best_blast_hit_trembl_plants=tr|K7MYY7|K7MYY7_SOYBN Uncharacterized protein	DNA helicase; TAIR: AT3G09660.1 minichromosome maintenance 8; Swiss-Prot: sp|Q9SF37|MCM8_ARATH Probable DNA helicase MCM8; TrEMBL-Plants: tr|K7MYY7|K7MYY7_SOYBN Uncharacterized protein; Found in the gene: LotjaGi1g1v0693900
LotjaGi1g1v0693900.2.nasc010	LotjaGi1g1v0693900	LotjaGi1g1v0693900	LotjaGi1g1v0693900.2.nasc010.p1																						TRUE	0.99209	1916	432	0.47599	6.38492	1	1	coding	LjG1.1_chr1	126137626	126163738	26113	+		GO:0000166, GO:0003677, GO:0003678, GO:0004386, GO:0005524, GO:0005634, GO:0006260, GO:0006270, GO:0016787, GO:0032508, GO:0042555	DNA helicase;interpro_id=IPR027417 (P-loop containing nucleoside triphosphate hydrolase), IPR033762 (MCM OB domain);gene_ontology_id=GO:0000166, GO:0003677, GO:0003678, GO:0004386, GO:0005524, GO:0005634, GO:0006260, GO:0006270, GO:0016787, GO:0032508, GO:0042555;best_blast_hit_tair=AT3G09660.1 minichromosome maintenance 8;best_blast_hit_sprot=sp|Q9SF37|MCM8_ARATH Probable DNA helicase MCM8;best_blast_hit_trembl_plants=tr|K7MYY7|K7MYY7_SOYBN Uncharacterized protein, DNA helicase;interpro_id=N.A.;gene_ontology_id=GO:0000166, GO:0003677, GO:0003678, GO:0004386, GO:0005524, GO:0005634, GO:0006260, GO:0006270, GO:0016787, GO:0032508, GO:0042555;best_blast_hit_tair=AT3G09660.1 minichromosome maintenance 8;best_blast_hit_sprot=sp|Q9SF37|MCM8_ARATH Probable DNA helicase MCM8;best_blast_hit_trembl_plants=tr|K7MYY7|K7MYY7_SOYBN Uncharacterized protein	DNA helicase; TAIR: AT3G09660.1 minichromosome maintenance 8; Swiss-Prot: sp|Q9SF37|MCM8_ARATH Probable DNA helicase MCM8; TrEMBL-Plants: tr|K7MYY7|K7MYY7_SOYBN Uncharacterized protein; Found in the gene: LotjaGi1g1v0693900
LotjaGi1g1v0693900.2.nasc011	LotjaGi1g1v0693900	LotjaGi1g1v0693900	LotjaGi1g1v0693900.2.nasc011.p1																						TRUE	0.99386	2232	477	0.47482	6.28971	1	1	coding	LjG1.1_chr1	126137626	126163738	26113	+		GO:0000166, GO:0003677, GO:0003678, GO:0004386, GO:0005524, GO:0005634, GO:0006260, GO:0006270, GO:0016787, GO:0032508, GO:0042555	DNA helicase;interpro_id=IPR027417 (P-loop containing nucleoside triphosphate hydrolase), IPR033762 (MCM OB domain);gene_ontology_id=GO:0000166, GO:0003677, GO:0003678, GO:0004386, GO:0005524, GO:0005634, GO:0006260, GO:0006270, GO:0016787, GO:0032508, GO:0042555;best_blast_hit_tair=AT3G09660.1 minichromosome maintenance 8;best_blast_hit_sprot=sp|Q9SF37|MCM8_ARATH Probable DNA helicase MCM8;best_blast_hit_trembl_plants=tr|K7MYY7|K7MYY7_SOYBN Uncharacterized protein, DNA helicase;interpro_id=N.A.;gene_ontology_id=GO:0000166, GO:0003677, GO:0003678, GO:0004386, GO:0005524, GO:0005634, GO:0006260, GO:0006270, GO:0016787, GO:0032508, GO:0042555;best_blast_hit_tair=AT3G09660.1 minichromosome maintenance 8;best_blast_hit_sprot=sp|Q9SF37|MCM8_ARATH Probable DNA helicase MCM8;best_blast_hit_trembl_plants=tr|K7MYY7|K7MYY7_SOYBN Uncharacterized protein	DNA helicase; TAIR: AT3G09660.1 minichromosome maintenance 8; Swiss-Prot: sp|Q9SF37|MCM8_ARATH Probable DNA helicase MCM8; TrEMBL-Plants: tr|K7MYY7|K7MYY7_SOYBN Uncharacterized protein; Found in the gene: LotjaGi1g1v0693900
LotjaGi1g1v0693900.2.nasc013	LotjaGi1g1v0693900	LotjaGi1g1v0693900	LotjaGi1g1v0693900.2.nasc013.p1																						TRUE	0.99345	1910	554	0.49317	8.26364	1	1	coding	LjG1.1_chr1	126137626	126163738	26113	+		GO:0000166, GO:0003677, GO:0003678, GO:0004386, GO:0005524, GO:0005634, GO:0006260, GO:0006270, GO:0016787, GO:0032508, GO:0042555	DNA helicase;interpro_id=IPR027417 (P-loop containing nucleoside triphosphate hydrolase), IPR033762 (MCM OB domain);gene_ontology_id=GO:0000166, GO:0003677, GO:0003678, GO:0004386, GO:0005524, GO:0005634, GO:0006260, GO:0006270, GO:0016787, GO:0032508, GO:0042555;best_blast_hit_tair=AT3G09660.1 minichromosome maintenance 8;best_blast_hit_sprot=sp|Q9SF37|MCM8_ARATH Probable DNA helicase MCM8;best_blast_hit_trembl_plants=tr|K7MYY7|K7MYY7_SOYBN Uncharacterized protein, DNA helicase;interpro_id=N.A.;gene_ontology_id=GO:0000166, GO:0003677, GO:0003678, GO:0004386, GO:0005524, GO:0005634, GO:0006260, GO:0006270, GO:0016787, GO:0032508, GO:0042555;best_blast_hit_tair=AT3G09660.1 minichromosome maintenance 8;best_blast_hit_sprot=sp|Q9SF37|MCM8_ARATH Probable DNA helicase MCM8;best_blast_hit_trembl_plants=tr|K7MYY7|K7MYY7_SOYBN Uncharacterized protein	DNA helicase; TAIR: AT3G09660.1 minichromosome maintenance 8; Swiss-Prot: sp|Q9SF37|MCM8_ARATH Probable DNA helicase MCM8; TrEMBL-Plants: tr|K7MYY7|K7MYY7_SOYBN Uncharacterized protein; Found in the gene: LotjaGi1g1v0693900
LotjaGi1g1v0693900.2.nasc014	LotjaGi1g1v0693900	LotjaGi1g1v0693900	LotjaGi1g1v0693900.2.nasc014.p1																						TRUE	0.99387	2379	617	0.50759	8.36356	1	1	coding	LjG1.1_chr1	126137626	126163738	26113	+		GO:0000166, GO:0003677, GO:0003678, GO:0004386, GO:0005524, GO:0005634, GO:0006260, GO:0006270, GO:0016787, GO:0032508, GO:0042555	DNA helicase;interpro_id=IPR027417 (P-loop containing nucleoside triphosphate hydrolase), IPR033762 (MCM OB domain);gene_ontology_id=GO:0000166, GO:0003677, GO:0003678, GO:0004386, GO:0005524, GO:0005634, GO:0006260, GO:0006270, GO:0016787, GO:0032508, GO:0042555;best_blast_hit_tair=AT3G09660.1 minichromosome maintenance 8;best_blast_hit_sprot=sp|Q9SF37|MCM8_ARATH Probable DNA helicase MCM8;best_blast_hit_trembl_plants=tr|K7MYY7|K7MYY7_SOYBN Uncharacterized protein, DNA helicase;interpro_id=N.A.;gene_ontology_id=GO:0000166, GO:0003677, GO:0003678, GO:0004386, GO:0005524, GO:0005634, GO:0006260, GO:0006270, GO:0016787, GO:0032508, GO:0042555;best_blast_hit_tair=AT3G09660.1 minichromosome maintenance 8;best_blast_hit_sprot=sp|Q9SF37|MCM8_ARATH Probable DNA helicase MCM8;best_blast_hit_trembl_plants=tr|K7MYY7|K7MYY7_SOYBN Uncharacterized protein	DNA helicase; TAIR: AT3G09660.1 minichromosome maintenance 8; Swiss-Prot: sp|Q9SF37|MCM8_ARATH Probable DNA helicase MCM8; TrEMBL-Plants: tr|K7MYY7|K7MYY7_SOYBN Uncharacterized protein; Found in the gene: LotjaGi1g1v0693900
LotjaGi1g1v0693900.2.nasc015	LotjaGi1g1v0693900	LotjaGi1g1v0693900	LotjaGi1g1v0693900.2.nasc015.p1																						TRUE	0.99603	2227	685	0.4785	7.77716	1	1	coding	LjG1.1_chr1	126137626	126163738	26113	+		GO:0000166, GO:0003677, GO:0003678, GO:0004386, GO:0005524, GO:0005634, GO:0006260, GO:0006270, GO:0016787, GO:0032508, GO:0042555	DNA helicase;interpro_id=IPR027417 (P-loop containing nucleoside triphosphate hydrolase), IPR033762 (MCM OB domain);gene_ontology_id=GO:0000166, GO:0003677, GO:0003678, GO:0004386, GO:0005524, GO:0005634, GO:0006260, GO:0006270, GO:0016787, GO:0032508, GO:0042555;best_blast_hit_tair=AT3G09660.1 minichromosome maintenance 8;best_blast_hit_sprot=sp|Q9SF37|MCM8_ARATH Probable DNA helicase MCM8;best_blast_hit_trembl_plants=tr|K7MYY7|K7MYY7_SOYBN Uncharacterized protein, DNA helicase;interpro_id=N.A.;gene_ontology_id=GO:0000166, GO:0003677, GO:0003678, GO:0004386, GO:0005524, GO:0005634, GO:0006260, GO:0006270, GO:0016787, GO:0032508, GO:0042555;best_blast_hit_tair=AT3G09660.1 minichromosome maintenance 8;best_blast_hit_sprot=sp|Q9SF37|MCM8_ARATH Probable DNA helicase MCM8;best_blast_hit_trembl_plants=tr|K7MYY7|K7MYY7_SOYBN Uncharacterized protein	DNA helicase; TAIR: AT3G09660.1 minichromosome maintenance 8; Swiss-Prot: sp|Q9SF37|MCM8_ARATH Probable DNA helicase MCM8; TrEMBL-Plants: tr|K7MYY7|K7MYY7_SOYBN Uncharacterized protein; Found in the gene: LotjaGi1g1v0693900
LotjaGi1g1v0693900.2.nasc016	LotjaGi1g1v0693900	LotjaGi1g1v0693900	LotjaGi1g1v0693900.2.nasc016.p1																						TRUE	0.99663	2410	708	0.47683	7.81288	1	1	coding	LjG1.1_chr1	126137626	126163738	26113	+		GO:0000166, GO:0003677, GO:0003678, GO:0004386, GO:0005524, GO:0005634, GO:0006260, GO:0006270, GO:0016787, GO:0032508, GO:0042555	DNA helicase;interpro_id=IPR027417 (P-loop containing nucleoside triphosphate hydrolase), IPR033762 (MCM OB domain);gene_ontology_id=GO:0000166, GO:0003677, GO:0003678, GO:0004386, GO:0005524, GO:0005634, GO:0006260, GO:0006270, GO:0016787, GO:0032508, GO:0042555;best_blast_hit_tair=AT3G09660.1 minichromosome maintenance 8;best_blast_hit_sprot=sp|Q9SF37|MCM8_ARATH Probable DNA helicase MCM8;best_blast_hit_trembl_plants=tr|K7MYY7|K7MYY7_SOYBN Uncharacterized protein, DNA helicase;interpro_id=N.A.;gene_ontology_id=GO:0000166, GO:0003677, GO:0003678, GO:0004386, GO:0005524, GO:0005634, GO:0006260, GO:0006270, GO:0016787, GO:0032508, GO:0042555;best_blast_hit_tair=AT3G09660.1 minichromosome maintenance 8;best_blast_hit_sprot=sp|Q9SF37|MCM8_ARATH Probable DNA helicase MCM8;best_blast_hit_trembl_plants=tr|K7MYY7|K7MYY7_SOYBN Uncharacterized protein	DNA helicase; TAIR: AT3G09660.1 minichromosome maintenance 8; Swiss-Prot: sp|Q9SF37|MCM8_ARATH Probable DNA helicase MCM8; TrEMBL-Plants: tr|K7MYY7|K7MYY7_SOYBN Uncharacterized protein; Found in the gene: LotjaGi1g1v0693900
LotjaGi1g1v0693900.3.nasc001	LotjaGi1g1v0693900	LotjaGi1g1v0693900																									176	48	0.45974	6.69924	1	0.0351854	noncoding	LjG1.1_chr1	126137626	126163738	26113	+		GO:0000166, GO:0003677, GO:0003678, GO:0004386, GO:0005524, GO:0005634, GO:0006260, GO:0006270, GO:0016787, GO:0032508, GO:0042555	DNA helicase;interpro_id=IPR027417 (P-loop containing nucleoside triphosphate hydrolase), IPR033762 (MCM OB domain);gene_ontology_id=GO:0000166, GO:0003677, GO:0003678, GO:0004386, GO:0005524, GO:0005634, GO:0006260, GO:0006270, GO:0016787, GO:0032508, GO:0042555;best_blast_hit_tair=AT3G09660.1 minichromosome maintenance 8;best_blast_hit_sprot=sp|Q9SF37|MCM8_ARATH Probable DNA helicase MCM8;best_blast_hit_trembl_plants=tr|K7MYY7|K7MYY7_SOYBN Uncharacterized protein, DNA helicase;interpro_id=N.A.;gene_ontology_id=GO:0000166, GO:0003677, GO:0003678, GO:0004386, GO:0005524, GO:0005634, GO:0006260, GO:0006270, GO:0016787, GO:0032508, GO:0042555;best_blast_hit_tair=AT3G09660.1 minichromosome maintenance 8;best_blast_hit_sprot=sp|Q9SF37|MCM8_ARATH Probable DNA helicase MCM8;best_blast_hit_trembl_plants=tr|K7MYY7|K7MYY7_SOYBN Uncharacterized protein	DNA helicase; TAIR: AT3G09660.1 minichromosome maintenance 8; Swiss-Prot: sp|Q9SF37|MCM8_ARATH Probable DNA helicase MCM8; TrEMBL-Plants: tr|K7MYY7|K7MYY7_SOYBN Uncharacterized protein; Found in the gene: LotjaGi1g1v0693900
LotjaGi1g1v0693900.3.nasc002	LotjaGi1g1v0693900	LotjaGi1g1v0693900																									328	71	0.45034	5.46788	1	0.18347	noncoding	LjG1.1_chr1	126137626	126163738	26113	+		GO:0000166, GO:0003677, GO:0003678, GO:0004386, GO:0005524, GO:0005634, GO:0006260, GO:0006270, GO:0016787, GO:0032508, GO:0042555	DNA helicase;interpro_id=IPR027417 (P-loop containing nucleoside triphosphate hydrolase), IPR033762 (MCM OB domain);gene_ontology_id=GO:0000166, GO:0003677, GO:0003678, GO:0004386, GO:0005524, GO:0005634, GO:0006260, GO:0006270, GO:0016787, GO:0032508, GO:0042555;best_blast_hit_tair=AT3G09660.1 minichromosome maintenance 8;best_blast_hit_sprot=sp|Q9SF37|MCM8_ARATH Probable DNA helicase MCM8;best_blast_hit_trembl_plants=tr|K7MYY7|K7MYY7_SOYBN Uncharacterized protein, DNA helicase;interpro_id=N.A.;gene_ontology_id=GO:0000166, GO:0003677, GO:0003678, GO:0004386, GO:0005524, GO:0005634, GO:0006260, GO:0006270, GO:0016787, GO:0032508, GO:0042555;best_blast_hit_tair=AT3G09660.1 minichromosome maintenance 8;best_blast_hit_sprot=sp|Q9SF37|MCM8_ARATH Probable DNA helicase MCM8;best_blast_hit_trembl_plants=tr|K7MYY7|K7MYY7_SOYBN Uncharacterized protein	DNA helicase; TAIR: AT3G09660.1 minichromosome maintenance 8; Swiss-Prot: sp|Q9SF37|MCM8_ARATH Probable DNA helicase MCM8; TrEMBL-Plants: tr|K7MYY7|K7MYY7_SOYBN Uncharacterized protein; Found in the gene: LotjaGi1g1v0693900
LotjaGi1g1v0693900.3.nasc003	LotjaGi1g1v0693900	LotjaGi1g1v0693900	LotjaGi1g1v0693900.3.nasc003.p1																						TRUE	0.9974	527	143	0.43132	8.99471	1	0.892186	coding	LjG1.1_chr1	126137626	126163738	26113	+		GO:0000166, GO:0003677, GO:0003678, GO:0004386, GO:0005524, GO:0005634, GO:0006260, GO:0006270, GO:0016787, GO:0032508, GO:0042555	DNA helicase;interpro_id=IPR027417 (P-loop containing nucleoside triphosphate hydrolase), IPR033762 (MCM OB domain);gene_ontology_id=GO:0000166, GO:0003677, GO:0003678, GO:0004386, GO:0005524, GO:0005634, GO:0006260, GO:0006270, GO:0016787, GO:0032508, GO:0042555;best_blast_hit_tair=AT3G09660.1 minichromosome maintenance 8;best_blast_hit_sprot=sp|Q9SF37|MCM8_ARATH Probable DNA helicase MCM8;best_blast_hit_trembl_plants=tr|K7MYY7|K7MYY7_SOYBN Uncharacterized protein, DNA helicase;interpro_id=N.A.;gene_ontology_id=GO:0000166, GO:0003677, GO:0003678, GO:0004386, GO:0005524, GO:0005634, GO:0006260, GO:0006270, GO:0016787, GO:0032508, GO:0042555;best_blast_hit_tair=AT3G09660.1 minichromosome maintenance 8;best_blast_hit_sprot=sp|Q9SF37|MCM8_ARATH Probable DNA helicase MCM8;best_blast_hit_trembl_plants=tr|K7MYY7|K7MYY7_SOYBN Uncharacterized protein	DNA helicase; TAIR: AT3G09660.1 minichromosome maintenance 8; Swiss-Prot: sp|Q9SF37|MCM8_ARATH Probable DNA helicase MCM8; TrEMBL-Plants: tr|K7MYY7|K7MYY7_SOYBN Uncharacterized protein; Found in the gene: LotjaGi1g1v0693900
LotjaGi1g1v0693900.3.nasc004	LotjaGi1g1v0693900	LotjaGi1g1v0693900	LotjaGi1g1v0693900.3.nasc004.p1																						TRUE	0.99564	1451	205	0.39852	6.22241	1	0.997598	coding	LjG1.1_chr1	126137626	126163738	26113	+		GO:0000166, GO:0003677, GO:0003678, GO:0004386, GO:0005524, GO:0005634, GO:0006260, GO:0006270, GO:0016787, GO:0032508, GO:0042555	DNA helicase;interpro_id=IPR027417 (P-loop containing nucleoside triphosphate hydrolase), IPR033762 (MCM OB domain);gene_ontology_id=GO:0000166, GO:0003677, GO:0003678, GO:0004386, GO:0005524, GO:0005634, GO:0006260, GO:0006270, GO:0016787, GO:0032508, GO:0042555;best_blast_hit_tair=AT3G09660.1 minichromosome maintenance 8;best_blast_hit_sprot=sp|Q9SF37|MCM8_ARATH Probable DNA helicase MCM8;best_blast_hit_trembl_plants=tr|K7MYY7|K7MYY7_SOYBN Uncharacterized protein, DNA helicase;interpro_id=N.A.;gene_ontology_id=GO:0000166, GO:0003677, GO:0003678, GO:0004386, GO:0005524, GO:0005634, GO:0006260, GO:0006270, GO:0016787, GO:0032508, GO:0042555;best_blast_hit_tair=AT3G09660.1 minichromosome maintenance 8;best_blast_hit_sprot=sp|Q9SF37|MCM8_ARATH Probable DNA helicase MCM8;best_blast_hit_trembl_plants=tr|K7MYY7|K7MYY7_SOYBN Uncharacterized protein	DNA helicase; TAIR: AT3G09660.1 minichromosome maintenance 8; Swiss-Prot: sp|Q9SF37|MCM8_ARATH Probable DNA helicase MCM8; TrEMBL-Plants: tr|K7MYY7|K7MYY7_SOYBN Uncharacterized protein; Found in the gene: LotjaGi1g1v0693900
LotjaGi1g1v0693900.3.nasc005	LotjaGi1g1v0693900	LotjaGi1g1v0693900	LotjaGi1g1v0693900.3.nasc005.p1																						TRUE	0.99085	1329	303	0.47016	7.01253	1	0.999998	coding	LjG1.1_chr1	126137626	126163738	26113	+		GO:0000166, GO:0003677, GO:0003678, GO:0004386, GO:0005524, GO:0005634, GO:0006260, GO:0006270, GO:0016787, GO:0032508, GO:0042555	DNA helicase;interpro_id=IPR027417 (P-loop containing nucleoside triphosphate hydrolase), IPR033762 (MCM OB domain);gene_ontology_id=GO:0000166, GO:0003677, GO:0003678, GO:0004386, GO:0005524, GO:0005634, GO:0006260, GO:0006270, GO:0016787, GO:0032508, GO:0042555;best_blast_hit_tair=AT3G09660.1 minichromosome maintenance 8;best_blast_hit_sprot=sp|Q9SF37|MCM8_ARATH Probable DNA helicase MCM8;best_blast_hit_trembl_plants=tr|K7MYY7|K7MYY7_SOYBN Uncharacterized protein, DNA helicase;interpro_id=N.A.;gene_ontology_id=GO:0000166, GO:0003677, GO:0003678, GO:0004386, GO:0005524, GO:0005634, GO:0006260, GO:0006270, GO:0016787, GO:0032508, GO:0042555;best_blast_hit_tair=AT3G09660.1 minichromosome maintenance 8;best_blast_hit_sprot=sp|Q9SF37|MCM8_ARATH Probable DNA helicase MCM8;best_blast_hit_trembl_plants=tr|K7MYY7|K7MYY7_SOYBN Uncharacterized protein	DNA helicase; TAIR: AT3G09660.1 minichromosome maintenance 8; Swiss-Prot: sp|Q9SF37|MCM8_ARATH Probable DNA helicase MCM8; TrEMBL-Plants: tr|K7MYY7|K7MYY7_SOYBN Uncharacterized protein; Found in the gene: LotjaGi1g1v0693900
LotjaGi1g1v0693900.3.nasc006	LotjaGi1g1v0693900	LotjaGi1g1v0693900	LotjaGi1g1v0693900.3.nasc006.p1																						TRUE	0.98846	3445	345	0.40387	7.04641	1	0.999999	coding	LjG1.1_chr1	126137626	126163738	26113	+		GO:0000166, GO:0003677, GO:0003678, GO:0004386, GO:0005524, GO:0005634, GO:0006260, GO:0006270, GO:0016787, GO:0032508, GO:0042555	DNA helicase;interpro_id=IPR027417 (P-loop containing nucleoside triphosphate hydrolase), IPR033762 (MCM OB domain);gene_ontology_id=GO:0000166, GO:0003677, GO:0003678, GO:0004386, GO:0005524, GO:0005634, GO:0006260, GO:0006270, GO:0016787, GO:0032508, GO:0042555;best_blast_hit_tair=AT3G09660.1 minichromosome maintenance 8;best_blast_hit_sprot=sp|Q9SF37|MCM8_ARATH Probable DNA helicase MCM8;best_blast_hit_trembl_plants=tr|K7MYY7|K7MYY7_SOYBN Uncharacterized protein, DNA helicase;interpro_id=N.A.;gene_ontology_id=GO:0000166, GO:0003677, GO:0003678, GO:0004386, GO:0005524, GO:0005634, GO:0006260, GO:0006270, GO:0016787, GO:0032508, GO:0042555;best_blast_hit_tair=AT3G09660.1 minichromosome maintenance 8;best_blast_hit_sprot=sp|Q9SF37|MCM8_ARATH Probable DNA helicase MCM8;best_blast_hit_trembl_plants=tr|K7MYY7|K7MYY7_SOYBN Uncharacterized protein	DNA helicase; TAIR: AT3G09660.1 minichromosome maintenance 8; Swiss-Prot: sp|Q9SF37|MCM8_ARATH Probable DNA helicase MCM8; TrEMBL-Plants: tr|K7MYY7|K7MYY7_SOYBN Uncharacterized protein; Found in the gene: LotjaGi1g1v0693900
LotjaGi1g1v0693900.3.nasc007	LotjaGi1g1v0693900	LotjaGi1g1v0693900	LotjaGi1g1v0693900.3.nasc007.p1																						TRUE	0.98837	1660	391	0.46177	7.04874	1	1	coding	LjG1.1_chr1	126137626	126163738	26113	+		GO:0000166, GO:0003677, GO:0003678, GO:0004386, GO:0005524, GO:0005634, GO:0006260, GO:0006270, GO:0016787, GO:0032508, GO:0042555	DNA helicase;interpro_id=IPR027417 (P-loop containing nucleoside triphosphate hydrolase), IPR033762 (MCM OB domain);gene_ontology_id=GO:0000166, GO:0003677, GO:0003678, GO:0004386, GO:0005524, GO:0005634, GO:0006260, GO:0006270, GO:0016787, GO:0032508, GO:0042555;best_blast_hit_tair=AT3G09660.1 minichromosome maintenance 8;best_blast_hit_sprot=sp|Q9SF37|MCM8_ARATH Probable DNA helicase MCM8;best_blast_hit_trembl_plants=tr|K7MYY7|K7MYY7_SOYBN Uncharacterized protein, DNA helicase;interpro_id=N.A.;gene_ontology_id=GO:0000166, GO:0003677, GO:0003678, GO:0004386, GO:0005524, GO:0005634, GO:0006260, GO:0006270, GO:0016787, GO:0032508, GO:0042555;best_blast_hit_tair=AT3G09660.1 minichromosome maintenance 8;best_blast_hit_sprot=sp|Q9SF37|MCM8_ARATH Probable DNA helicase MCM8;best_blast_hit_trembl_plants=tr|K7MYY7|K7MYY7_SOYBN Uncharacterized protein	DNA helicase; TAIR: AT3G09660.1 minichromosome maintenance 8; Swiss-Prot: sp|Q9SF37|MCM8_ARATH Probable DNA helicase MCM8; TrEMBL-Plants: tr|K7MYY7|K7MYY7_SOYBN Uncharacterized protein; Found in the gene: LotjaGi1g1v0693900
LotjaGi1g1v0693900.3.nasc008	LotjaGi1g1v0693900	LotjaGi1g1v0693900	LotjaGi1g1v0693900.3.nasc008.p1																						TRUE	0.98936	1262	410	0.45472	6.03172	1	1	coding	LjG1.1_chr1	126137626	126163738	26113	+		GO:0000166, GO:0003677, GO:0003678, GO:0004386, GO:0005524, GO:0005634, GO:0006260, GO:0006270, GO:0016787, GO:0032508, GO:0042555	DNA helicase;interpro_id=IPR027417 (P-loop containing nucleoside triphosphate hydrolase), IPR033762 (MCM OB domain);gene_ontology_id=GO:0000166, GO:0003677, GO:0003678, GO:0004386, GO:0005524, GO:0005634, GO:0006260, GO:0006270, GO:0016787, GO:0032508, GO:0042555;best_blast_hit_tair=AT3G09660.1 minichromosome maintenance 8;best_blast_hit_sprot=sp|Q9SF37|MCM8_ARATH Probable DNA helicase MCM8;best_blast_hit_trembl_plants=tr|K7MYY7|K7MYY7_SOYBN Uncharacterized protein, DNA helicase;interpro_id=N.A.;gene_ontology_id=GO:0000166, GO:0003677, GO:0003678, GO:0004386, GO:0005524, GO:0005634, GO:0006260, GO:0006270, GO:0016787, GO:0032508, GO:0042555;best_blast_hit_tair=AT3G09660.1 minichromosome maintenance 8;best_blast_hit_sprot=sp|Q9SF37|MCM8_ARATH Probable DNA helicase MCM8;best_blast_hit_trembl_plants=tr|K7MYY7|K7MYY7_SOYBN Uncharacterized protein	DNA helicase; TAIR: AT3G09660.1 minichromosome maintenance 8; Swiss-Prot: sp|Q9SF37|MCM8_ARATH Probable DNA helicase MCM8; TrEMBL-Plants: tr|K7MYY7|K7MYY7_SOYBN Uncharacterized protein; Found in the gene: LotjaGi1g1v0693900
LotjaGi1g1v0693900.3.nasc009	LotjaGi1g1v0693900	LotjaGi1g1v0693900	LotjaGi1g1v0693900.3.nasc009.p1																						TRUE	0.99209	1772	432	0.47201	6.38492	1	1	coding	LjG1.1_chr1	126137626	126163738	26113	+		GO:0000166, GO:0003677, GO:0003678, GO:0004386, GO:0005524, GO:0005634, GO:0006260, GO:0006270, GO:0016787, GO:0032508, GO:0042555	DNA helicase;interpro_id=IPR027417 (P-loop containing nucleoside triphosphate hydrolase), IPR033762 (MCM OB domain);gene_ontology_id=GO:0000166, GO:0003677, GO:0003678, GO:0004386, GO:0005524, GO:0005634, GO:0006260, GO:0006270, GO:0016787, GO:0032508, GO:0042555;best_blast_hit_tair=AT3G09660.1 minichromosome maintenance 8;best_blast_hit_sprot=sp|Q9SF37|MCM8_ARATH Probable DNA helicase MCM8;best_blast_hit_trembl_plants=tr|K7MYY7|K7MYY7_SOYBN Uncharacterized protein, DNA helicase;interpro_id=N.A.;gene_ontology_id=GO:0000166, GO:0003677, GO:0003678, GO:0004386, GO:0005524, GO:0005634, GO:0006260, GO:0006270, GO:0016787, GO:0032508, GO:0042555;best_blast_hit_tair=AT3G09660.1 minichromosome maintenance 8;best_blast_hit_sprot=sp|Q9SF37|MCM8_ARATH Probable DNA helicase MCM8;best_blast_hit_trembl_plants=tr|K7MYY7|K7MYY7_SOYBN Uncharacterized protein	DNA helicase; TAIR: AT3G09660.1 minichromosome maintenance 8; Swiss-Prot: sp|Q9SF37|MCM8_ARATH Probable DNA helicase MCM8; TrEMBL-Plants: tr|K7MYY7|K7MYY7_SOYBN Uncharacterized protein; Found in the gene: LotjaGi1g1v0693900
LotjaGi1g1v0693900.3.nasc010	LotjaGi1g1v0693900	LotjaGi1g1v0693900	LotjaGi1g1v0693900.3.nasc010.p1																						TRUE	0.99386	2088	477	0.47606	6.28971	1	1	coding	LjG1.1_chr1	126137626	126163738	26113	+		GO:0000166, GO:0003677, GO:0003678, GO:0004386, GO:0005524, GO:0005634, GO:0006260, GO:0006270, GO:0016787, GO:0032508, GO:0042555	DNA helicase;interpro_id=IPR027417 (P-loop containing nucleoside triphosphate hydrolase), IPR033762 (MCM OB domain);gene_ontology_id=GO:0000166, GO:0003677, GO:0003678, GO:0004386, GO:0005524, GO:0005634, GO:0006260, GO:0006270, GO:0016787, GO:0032508, GO:0042555;best_blast_hit_tair=AT3G09660.1 minichromosome maintenance 8;best_blast_hit_sprot=sp|Q9SF37|MCM8_ARATH Probable DNA helicase MCM8;best_blast_hit_trembl_plants=tr|K7MYY7|K7MYY7_SOYBN Uncharacterized protein, DNA helicase;interpro_id=N.A.;gene_ontology_id=GO:0000166, GO:0003677, GO:0003678, GO:0004386, GO:0005524, GO:0005634, GO:0006260, GO:0006270, GO:0016787, GO:0032508, GO:0042555;best_blast_hit_tair=AT3G09660.1 minichromosome maintenance 8;best_blast_hit_sprot=sp|Q9SF37|MCM8_ARATH Probable DNA helicase MCM8;best_blast_hit_trembl_plants=tr|K7MYY7|K7MYY7_SOYBN Uncharacterized protein	DNA helicase; TAIR: AT3G09660.1 minichromosome maintenance 8; Swiss-Prot: sp|Q9SF37|MCM8_ARATH Probable DNA helicase MCM8; TrEMBL-Plants: tr|K7MYY7|K7MYY7_SOYBN Uncharacterized protein; Found in the gene: LotjaGi1g1v0693900
LotjaGi1g1v0693900.3.nasc011	LotjaGi1g1v0693900	LotjaGi1g1v0693900	LotjaGi1g1v0693900.3.nasc011.p1																						TRUE	0.99342	1563	515	0.4572	7.25325	1	1	coding	LjG1.1_chr1	126137626	126163738	26113	+		GO:0000166, GO:0003677, GO:0003678, GO:0004386, GO:0005524, GO:0005634, GO:0006260, GO:0006270, GO:0016787, GO:0032508, GO:0042555	DNA helicase;interpro_id=IPR027417 (P-loop containing nucleoside triphosphate hydrolase), IPR033762 (MCM OB domain);gene_ontology_id=GO:0000166, GO:0003677, GO:0003678, GO:0004386, GO:0005524, GO:0005634, GO:0006260, GO:0006270, GO:0016787, GO:0032508, GO:0042555;best_blast_hit_tair=AT3G09660.1 minichromosome maintenance 8;best_blast_hit_sprot=sp|Q9SF37|MCM8_ARATH Probable DNA helicase MCM8;best_blast_hit_trembl_plants=tr|K7MYY7|K7MYY7_SOYBN Uncharacterized protein, DNA helicase;interpro_id=N.A.;gene_ontology_id=GO:0000166, GO:0003677, GO:0003678, GO:0004386, GO:0005524, GO:0005634, GO:0006260, GO:0006270, GO:0016787, GO:0032508, GO:0042555;best_blast_hit_tair=AT3G09660.1 minichromosome maintenance 8;best_blast_hit_sprot=sp|Q9SF37|MCM8_ARATH Probable DNA helicase MCM8;best_blast_hit_trembl_plants=tr|K7MYY7|K7MYY7_SOYBN Uncharacterized protein	DNA helicase; TAIR: AT3G09660.1 minichromosome maintenance 8; Swiss-Prot: sp|Q9SF37|MCM8_ARATH Probable DNA helicase MCM8; TrEMBL-Plants: tr|K7MYY7|K7MYY7_SOYBN Uncharacterized protein; Found in the gene: LotjaGi1g1v0693900
LotjaGi1g1v0693900.3.nasc012	LotjaGi1g1v0693900	LotjaGi1g1v0693900	LotjaGi1g1v0693900.3.nasc012.p1																						TRUE	0.99345	1766	554	0.46711	8.26364	1	1	coding	LjG1.1_chr1	126137626	126163738	26113	+		GO:0000166, GO:0003677, GO:0003678, GO:0004386, GO:0005524, GO:0005634, GO:0006260, GO:0006270, GO:0016787, GO:0032508, GO:0042555	DNA helicase;interpro_id=IPR027417 (P-loop containing nucleoside triphosphate hydrolase), IPR033762 (MCM OB domain);gene_ontology_id=GO:0000166, GO:0003677, GO:0003678, GO:0004386, GO:0005524, GO:0005634, GO:0006260, GO:0006270, GO:0016787, GO:0032508, GO:0042555;best_blast_hit_tair=AT3G09660.1 minichromosome maintenance 8;best_blast_hit_sprot=sp|Q9SF37|MCM8_ARATH Probable DNA helicase MCM8;best_blast_hit_trembl_plants=tr|K7MYY7|K7MYY7_SOYBN Uncharacterized protein, DNA helicase;interpro_id=N.A.;gene_ontology_id=GO:0000166, GO:0003677, GO:0003678, GO:0004386, GO:0005524, GO:0005634, GO:0006260, GO:0006270, GO:0016787, GO:0032508, GO:0042555;best_blast_hit_tair=AT3G09660.1 minichromosome maintenance 8;best_blast_hit_sprot=sp|Q9SF37|MCM8_ARATH Probable DNA helicase MCM8;best_blast_hit_trembl_plants=tr|K7MYY7|K7MYY7_SOYBN Uncharacterized protein	DNA helicase; TAIR: AT3G09660.1 minichromosome maintenance 8; Swiss-Prot: sp|Q9SF37|MCM8_ARATH Probable DNA helicase MCM8; TrEMBL-Plants: tr|K7MYY7|K7MYY7_SOYBN Uncharacterized protein; Found in the gene: LotjaGi1g1v0693900
LotjaGi1g1v0693900.4.nasc001	LotjaGi1g1v0693900	LotjaGi1g1v0693900																									239	11	0.35014	9.30532	1	0.00414491	noncoding	LjG1.1_chr1	126137626	126163738	26113	+		GO:0000166, GO:0003677, GO:0003678, GO:0004386, GO:0005524, GO:0005634, GO:0006260, GO:0006270, GO:0016787, GO:0032508, GO:0042555	DNA helicase;interpro_id=IPR027417 (P-loop containing nucleoside triphosphate hydrolase), IPR033762 (MCM OB domain);gene_ontology_id=GO:0000166, GO:0003677, GO:0003678, GO:0004386, GO:0005524, GO:0005634, GO:0006260, GO:0006270, GO:0016787, GO:0032508, GO:0042555;best_blast_hit_tair=AT3G09660.1 minichromosome maintenance 8;best_blast_hit_sprot=sp|Q9SF37|MCM8_ARATH Probable DNA helicase MCM8;best_blast_hit_trembl_plants=tr|K7MYY7|K7MYY7_SOYBN Uncharacterized protein, DNA helicase;interpro_id=N.A.;gene_ontology_id=GO:0000166, GO:0003677, GO:0003678, GO:0004386, GO:0005524, GO:0005634, GO:0006260, GO:0006270, GO:0016787, GO:0032508, GO:0042555;best_blast_hit_tair=AT3G09660.1 minichromosome maintenance 8;best_blast_hit_sprot=sp|Q9SF37|MCM8_ARATH Probable DNA helicase MCM8;best_blast_hit_trembl_plants=tr|K7MYY7|K7MYY7_SOYBN Uncharacterized protein	DNA helicase; TAIR: AT3G09660.1 minichromosome maintenance 8; Swiss-Prot: sp|Q9SF37|MCM8_ARATH Probable DNA helicase MCM8; TrEMBL-Plants: tr|K7MYY7|K7MYY7_SOYBN Uncharacterized protein; Found in the gene: LotjaGi1g1v0693900
LotjaGi1g1v0693900.4.nasc011	LotjaGi1g1v0693900	LotjaGi1g1v0693900	LotjaGi1g1v0693900.4.nasc011.p1																						TRUE	0.99386	2219	477	0.47606	6.28971	1	1	coding	LjG1.1_chr1	126137626	126163738	26113	+		GO:0000166, GO:0003677, GO:0003678, GO:0004386, GO:0005524, GO:0005634, GO:0006260, GO:0006270, GO:0016787, GO:0032508, GO:0042555	DNA helicase;interpro_id=IPR027417 (P-loop containing nucleoside triphosphate hydrolase), IPR033762 (MCM OB domain);gene_ontology_id=GO:0000166, GO:0003677, GO:0003678, GO:0004386, GO:0005524, GO:0005634, GO:0006260, GO:0006270, GO:0016787, GO:0032508, GO:0042555;best_blast_hit_tair=AT3G09660.1 minichromosome maintenance 8;best_blast_hit_sprot=sp|Q9SF37|MCM8_ARATH Probable DNA helicase MCM8;best_blast_hit_trembl_plants=tr|K7MYY7|K7MYY7_SOYBN Uncharacterized protein, DNA helicase;interpro_id=N.A.;gene_ontology_id=GO:0000166, GO:0003677, GO:0003678, GO:0004386, GO:0005524, GO:0005634, GO:0006260, GO:0006270, GO:0016787, GO:0032508, GO:0042555;best_blast_hit_tair=AT3G09660.1 minichromosome maintenance 8;best_blast_hit_sprot=sp|Q9SF37|MCM8_ARATH Probable DNA helicase MCM8;best_blast_hit_trembl_plants=tr|K7MYY7|K7MYY7_SOYBN Uncharacterized protein	DNA helicase; TAIR: AT3G09660.1 minichromosome maintenance 8; Swiss-Prot: sp|Q9SF37|MCM8_ARATH Probable DNA helicase MCM8; TrEMBL-Plants: tr|K7MYY7|K7MYY7_SOYBN Uncharacterized protein; Found in the gene: LotjaGi1g1v0693900
LotjaGi1g1v0693900.4.nasc013	LotjaGi1g1v0693900	LotjaGi1g1v0693900	LotjaGi1g1v0693900.4.nasc013.p1																						TRUE	0.99345	1897	554	0.49317	8.26364	1	1	coding	LjG1.1_chr1	126137626	126163738	26113	+		GO:0000166, GO:0003677, GO:0003678, GO:0004386, GO:0005524, GO:0005634, GO:0006260, GO:0006270, GO:0016787, GO:0032508, GO:0042555	DNA helicase;interpro_id=IPR027417 (P-loop containing nucleoside triphosphate hydrolase), IPR033762 (MCM OB domain);gene_ontology_id=GO:0000166, GO:0003677, GO:0003678, GO:0004386, GO:0005524, GO:0005634, GO:0006260, GO:0006270, GO:0016787, GO:0032508, GO:0042555;best_blast_hit_tair=AT3G09660.1 minichromosome maintenance 8;best_blast_hit_sprot=sp|Q9SF37|MCM8_ARATH Probable DNA helicase MCM8;best_blast_hit_trembl_plants=tr|K7MYY7|K7MYY7_SOYBN Uncharacterized protein, DNA helicase;interpro_id=N.A.;gene_ontology_id=GO:0000166, GO:0003677, GO:0003678, GO:0004386, GO:0005524, GO:0005634, GO:0006260, GO:0006270, GO:0016787, GO:0032508, GO:0042555;best_blast_hit_tair=AT3G09660.1 minichromosome maintenance 8;best_blast_hit_sprot=sp|Q9SF37|MCM8_ARATH Probable DNA helicase MCM8;best_blast_hit_trembl_plants=tr|K7MYY7|K7MYY7_SOYBN Uncharacterized protein	DNA helicase; TAIR: AT3G09660.1 minichromosome maintenance 8; Swiss-Prot: sp|Q9SF37|MCM8_ARATH Probable DNA helicase MCM8; TrEMBL-Plants: tr|K7MYY7|K7MYY7_SOYBN Uncharacterized protein; Found in the gene: LotjaGi1g1v0693900
LotjaGi1g1v0693900.4.nasc014	LotjaGi1g1v0693900	LotjaGi1g1v0693900	LotjaGi1g1v0693900.4.nasc014.p1																						TRUE	0.99387	2366	617	0.48456	8.36356	1	1	coding	LjG1.1_chr1	126137626	126163738	26113	+		GO:0000166, GO:0003677, GO:0003678, GO:0004386, GO:0005524, GO:0005634, GO:0006260, GO:0006270, GO:0016787, GO:0032508, GO:0042555	DNA helicase;interpro_id=IPR027417 (P-loop containing nucleoside triphosphate hydrolase), IPR033762 (MCM OB domain);gene_ontology_id=GO:0000166, GO:0003677, GO:0003678, GO:0004386, GO:0005524, GO:0005634, GO:0006260, GO:0006270, GO:0016787, GO:0032508, GO:0042555;best_blast_hit_tair=AT3G09660.1 minichromosome maintenance 8;best_blast_hit_sprot=sp|Q9SF37|MCM8_ARATH Probable DNA helicase MCM8;best_blast_hit_trembl_plants=tr|K7MYY7|K7MYY7_SOYBN Uncharacterized protein, DNA helicase;interpro_id=N.A.;gene_ontology_id=GO:0000166, GO:0003677, GO:0003678, GO:0004386, GO:0005524, GO:0005634, GO:0006260, GO:0006270, GO:0016787, GO:0032508, GO:0042555;best_blast_hit_tair=AT3G09660.1 minichromosome maintenance 8;best_blast_hit_sprot=sp|Q9SF37|MCM8_ARATH Probable DNA helicase MCM8;best_blast_hit_trembl_plants=tr|K7MYY7|K7MYY7_SOYBN Uncharacterized protein	DNA helicase; TAIR: AT3G09660.1 minichromosome maintenance 8; Swiss-Prot: sp|Q9SF37|MCM8_ARATH Probable DNA helicase MCM8; TrEMBL-Plants: tr|K7MYY7|K7MYY7_SOYBN Uncharacterized protein; Found in the gene: LotjaGi1g1v0693900
LotjaGi1g1v0693900.4.nasc015	LotjaGi1g1v0693900	LotjaGi1g1v0693900	LotjaGi1g1v0693900.4.nasc015.p1																						TRUE	0.99603	2214	685	0.47685	7.77716	1	1	coding	LjG1.1_chr1	126137626	126163738	26113	+		GO:0000166, GO:0003677, GO:0003678, GO:0004386, GO:0005524, GO:0005634, GO:0006260, GO:0006270, GO:0016787, GO:0032508, GO:0042555	DNA helicase;interpro_id=IPR027417 (P-loop containing nucleoside triphosphate hydrolase), IPR033762 (MCM OB domain);gene_ontology_id=GO:0000166, GO:0003677, GO:0003678, GO:0004386, GO:0005524, GO:0005634, GO:0006260, GO:0006270, GO:0016787, GO:0032508, GO:0042555;best_blast_hit_tair=AT3G09660.1 minichromosome maintenance 8;best_blast_hit_sprot=sp|Q9SF37|MCM8_ARATH Probable DNA helicase MCM8;best_blast_hit_trembl_plants=tr|K7MYY7|K7MYY7_SOYBN Uncharacterized protein, DNA helicase;interpro_id=N.A.;gene_ontology_id=GO:0000166, GO:0003677, GO:0003678, GO:0004386, GO:0005524, GO:0005634, GO:0006260, GO:0006270, GO:0016787, GO:0032508, GO:0042555;best_blast_hit_tair=AT3G09660.1 minichromosome maintenance 8;best_blast_hit_sprot=sp|Q9SF37|MCM8_ARATH Probable DNA helicase MCM8;best_blast_hit_trembl_plants=tr|K7MYY7|K7MYY7_SOYBN Uncharacterized protein	DNA helicase; TAIR: AT3G09660.1 minichromosome maintenance 8; Swiss-Prot: sp|Q9SF37|MCM8_ARATH Probable DNA helicase MCM8; TrEMBL-Plants: tr|K7MYY7|K7MYY7_SOYBN Uncharacterized protein; Found in the gene: LotjaGi1g1v0693900
LotjaGi1g1v0693900.4.nasc017	LotjaGi1g1v0693900	LotjaGi1g1v0693900	LotjaGi1g1v0693900.4.nasc017.p1																						TRUE	0.99683	2393	723	0.47437	8.32553	1	1	coding	LjG1.1_chr1	126137626	126163738	26113	+		GO:0000166, GO:0003677, GO:0003678, GO:0004386, GO:0005524, GO:0005634, GO:0006260, GO:0006270, GO:0016787, GO:0032508, GO:0042555	DNA helicase;interpro_id=IPR027417 (P-loop containing nucleoside triphosphate hydrolase), IPR033762 (MCM OB domain);gene_ontology_id=GO:0000166, GO:0003677, GO:0003678, GO:0004386, GO:0005524, GO:0005634, GO:0006260, GO:0006270, GO:0016787, GO:0032508, GO:0042555;best_blast_hit_tair=AT3G09660.1 minichromosome maintenance 8;best_blast_hit_sprot=sp|Q9SF37|MCM8_ARATH Probable DNA helicase MCM8;best_blast_hit_trembl_plants=tr|K7MYY7|K7MYY7_SOYBN Uncharacterized protein, DNA helicase;interpro_id=N.A.;gene_ontology_id=GO:0000166, GO:0003677, GO:0003678, GO:0004386, GO:0005524, GO:0005634, GO:0006260, GO:0006270, GO:0016787, GO:0032508, GO:0042555;best_blast_hit_tair=AT3G09660.1 minichromosome maintenance 8;best_blast_hit_sprot=sp|Q9SF37|MCM8_ARATH Probable DNA helicase MCM8;best_blast_hit_trembl_plants=tr|K7MYY7|K7MYY7_SOYBN Uncharacterized protein	DNA helicase; TAIR: AT3G09660.1 minichromosome maintenance 8; Swiss-Prot: sp|Q9SF37|MCM8_ARATH Probable DNA helicase MCM8; TrEMBL-Plants: tr|K7MYY7|K7MYY7_SOYBN Uncharacterized protein; Found in the gene: LotjaGi1g1v0693900
LotjaGi1g1v0693900.5.nasc001	LotjaGi1g1v0693900	LotjaGi1g1v0693900																									66	3	0.32511	5.27502	-1	0.021219	noncoding	LjG1.1_chr1	126137626	126163738	26113	+		GO:0000166, GO:0003677, GO:0003678, GO:0004386, GO:0005524, GO:0005634, GO:0006260, GO:0006270, GO:0016787, GO:0032508, GO:0042555	DNA helicase;interpro_id=IPR027417 (P-loop containing nucleoside triphosphate hydrolase), IPR033762 (MCM OB domain);gene_ontology_id=GO:0000166, GO:0003677, GO:0003678, GO:0004386, GO:0005524, GO:0005634, GO:0006260, GO:0006270, GO:0016787, GO:0032508, GO:0042555;best_blast_hit_tair=AT3G09660.1 minichromosome maintenance 8;best_blast_hit_sprot=sp|Q9SF37|MCM8_ARATH Probable DNA helicase MCM8;best_blast_hit_trembl_plants=tr|K7MYY7|K7MYY7_SOYBN Uncharacterized protein, DNA helicase;interpro_id=N.A.;gene_ontology_id=GO:0000166, GO:0003677, GO:0003678, GO:0004386, GO:0005524, GO:0005634, GO:0006260, GO:0006270, GO:0016787, GO:0032508, GO:0042555;best_blast_hit_tair=AT3G09660.1 minichromosome maintenance 8;best_blast_hit_sprot=sp|Q9SF37|MCM8_ARATH Probable DNA helicase MCM8;best_blast_hit_trembl_plants=tr|K7MYY7|K7MYY7_SOYBN Uncharacterized protein	DNA helicase; TAIR: AT3G09660.1 minichromosome maintenance 8; Swiss-Prot: sp|Q9SF37|MCM8_ARATH Probable DNA helicase MCM8; TrEMBL-Plants: tr|K7MYY7|K7MYY7_SOYBN Uncharacterized protein; Found in the gene: LotjaGi1g1v0693900
LotjaGi1g1v0693900.5.nasc011	LotjaGi1g1v0693900	LotjaGi1g1v0693900	LotjaGi1g1v0693900.5.nasc011.p1																						TRUE	0.99386	2154	477	0.48376	6.28971	1	1	coding	LjG1.1_chr1	126137626	126163738	26113	+		GO:0000166, GO:0003677, GO:0003678, GO:0004386, GO:0005524, GO:0005634, GO:0006260, GO:0006270, GO:0016787, GO:0032508, GO:0042555	DNA helicase;interpro_id=IPR027417 (P-loop containing nucleoside triphosphate hydrolase), IPR033762 (MCM OB domain);gene_ontology_id=GO:0000166, GO:0003677, GO:0003678, GO:0004386, GO:0005524, GO:0005634, GO:0006260, GO:0006270, GO:0016787, GO:0032508, GO:0042555;best_blast_hit_tair=AT3G09660.1 minichromosome maintenance 8;best_blast_hit_sprot=sp|Q9SF37|MCM8_ARATH Probable DNA helicase MCM8;best_blast_hit_trembl_plants=tr|K7MYY7|K7MYY7_SOYBN Uncharacterized protein, DNA helicase;interpro_id=N.A.;gene_ontology_id=GO:0000166, GO:0003677, GO:0003678, GO:0004386, GO:0005524, GO:0005634, GO:0006260, GO:0006270, GO:0016787, GO:0032508, GO:0042555;best_blast_hit_tair=AT3G09660.1 minichromosome maintenance 8;best_blast_hit_sprot=sp|Q9SF37|MCM8_ARATH Probable DNA helicase MCM8;best_blast_hit_trembl_plants=tr|K7MYY7|K7MYY7_SOYBN Uncharacterized protein	DNA helicase; TAIR: AT3G09660.1 minichromosome maintenance 8; Swiss-Prot: sp|Q9SF37|MCM8_ARATH Probable DNA helicase MCM8; TrEMBL-Plants: tr|K7MYY7|K7MYY7_SOYBN Uncharacterized protein; Found in the gene: LotjaGi1g1v0693900
LotjaGi1g1v0693900.5.nasc014	LotjaGi1g1v0693900	LotjaGi1g1v0693900	LotjaGi1g1v0693900.5.nasc014.p1																						TRUE	0.99387	2301	617	0.49324	8.36356	1	1	coding	LjG1.1_chr1	126137626	126163738	26113	+		GO:0000166, GO:0003677, GO:0003678, GO:0004386, GO:0005524, GO:0005634, GO:0006260, GO:0006270, GO:0016787, GO:0032508, GO:0042555	DNA helicase;interpro_id=IPR027417 (P-loop containing nucleoside triphosphate hydrolase), IPR033762 (MCM OB domain);gene_ontology_id=GO:0000166, GO:0003677, GO:0003678, GO:0004386, GO:0005524, GO:0005634, GO:0006260, GO:0006270, GO:0016787, GO:0032508, GO:0042555;best_blast_hit_tair=AT3G09660.1 minichromosome maintenance 8;best_blast_hit_sprot=sp|Q9SF37|MCM8_ARATH Probable DNA helicase MCM8;best_blast_hit_trembl_plants=tr|K7MYY7|K7MYY7_SOYBN Uncharacterized protein, DNA helicase;interpro_id=N.A.;gene_ontology_id=GO:0000166, GO:0003677, GO:0003678, GO:0004386, GO:0005524, GO:0005634, GO:0006260, GO:0006270, GO:0016787, GO:0032508, GO:0042555;best_blast_hit_tair=AT3G09660.1 minichromosome maintenance 8;best_blast_hit_sprot=sp|Q9SF37|MCM8_ARATH Probable DNA helicase MCM8;best_blast_hit_trembl_plants=tr|K7MYY7|K7MYY7_SOYBN Uncharacterized protein	DNA helicase; TAIR: AT3G09660.1 minichromosome maintenance 8; Swiss-Prot: sp|Q9SF37|MCM8_ARATH Probable DNA helicase MCM8; TrEMBL-Plants: tr|K7MYY7|K7MYY7_SOYBN Uncharacterized protein; Found in the gene: LotjaGi1g1v0693900
LotjaGi1g1v0693900.5.nasc015	LotjaGi1g1v0693900	LotjaGi1g1v0693900	LotjaGi1g1v0693900.5.nasc015.p1																						TRUE	0.99603	2149	685	0.4785	7.77716	1	1	coding	LjG1.1_chr1	126137626	126163738	26113	+		GO:0000166, GO:0003677, GO:0003678, GO:0004386, GO:0005524, GO:0005634, GO:0006260, GO:0006270, GO:0016787, GO:0032508, GO:0042555	DNA helicase;interpro_id=IPR027417 (P-loop containing nucleoside triphosphate hydrolase), IPR033762 (MCM OB domain);gene_ontology_id=GO:0000166, GO:0003677, GO:0003678, GO:0004386, GO:0005524, GO:0005634, GO:0006260, GO:0006270, GO:0016787, GO:0032508, GO:0042555;best_blast_hit_tair=AT3G09660.1 minichromosome maintenance 8;best_blast_hit_sprot=sp|Q9SF37|MCM8_ARATH Probable DNA helicase MCM8;best_blast_hit_trembl_plants=tr|K7MYY7|K7MYY7_SOYBN Uncharacterized protein, DNA helicase;interpro_id=N.A.;gene_ontology_id=GO:0000166, GO:0003677, GO:0003678, GO:0004386, GO:0005524, GO:0005634, GO:0006260, GO:0006270, GO:0016787, GO:0032508, GO:0042555;best_blast_hit_tair=AT3G09660.1 minichromosome maintenance 8;best_blast_hit_sprot=sp|Q9SF37|MCM8_ARATH Probable DNA helicase MCM8;best_blast_hit_trembl_plants=tr|K7MYY7|K7MYY7_SOYBN Uncharacterized protein	DNA helicase; TAIR: AT3G09660.1 minichromosome maintenance 8; Swiss-Prot: sp|Q9SF37|MCM8_ARATH Probable DNA helicase MCM8; TrEMBL-Plants: tr|K7MYY7|K7MYY7_SOYBN Uncharacterized protein; Found in the gene: LotjaGi1g1v0693900
LotjaGi1g1v0694000_LC.1	LotjaGi1g1v0694000_LC	LotjaGi1g1v0694000_LC	LotjaGi1g1v0694000_LC.1.p2																						FALSE	0.00092	12431	150	0.29342	6.41078	1	0.636161	coding	LjG1.1_chr1	126155704	126169940	14237	-		GO:0005634, GO:0006355, GO:0043565, GO:0046982	Nuclear transcription factor Y subunit B;interpro_id=IPR009072 (Histone-fold);gene_ontology_id=GO:0005634, GO:0006355, GO:0043565, GO:0046982;best_blast_hit_tair=AT2G37060.1 nuclear factor Y, subunit B8;best_blast_hit_sprot=sp|Q8VYK4|NFYB8_ARATH Nuclear transcription factor Y subunit B-8;best_blast_hit_trembl_plants=tr|A0A0L9U847|A0A0L9U847_PHAAN Uncharacterized protein, Nuclear transcription factor Y subunit B;interpro_id=IPR009072 (Histone-fold);gene_ontology_id=GO:0005634, GO:0006355, GO:0043565, GO:0046982;best_blast_hit_tair=AT2G37060.1 nuclear factor Y, subunit B8;best_blast_hit_sprot=sp|Q8VYK4|NFYB8_ARATH Nuclear transcription factor Y subunit B-8;best_blast_hit_trembl_plants=tr|A0A0B2PJ97|A0A0B2PJ97_GLYSO Nuclear transcription factor Y subunit B-8, Nuclear transcription factor Y subunit B;interpro_id=IPR009072 (Histone-fold);gene_ontology_id=GO:0005634, GO:0006355, GO:0043565, GO:0046982;best_blast_hit_tair=AT2G37060.1 nuclear factor Y, subunit B8;best_blast_hit_sprot=sp|Q8VYK4|NFYB8_ARATH Nuclear transcription factor Y subunit B-8;best_blast_hit_trembl_plants=tr|A0A0S3RYL3|A0A0S3RYL3_PHAAN Uncharacterized protein, basic helix-loop-helix (bHLH) DNA-binding superfamily protein;interpro_id=N.A.;gene_ontology_id=N.A.;best_blast_hit_tair=AT1G06148.1 hypothetical protein;best_blast_hit_sprot=sp|P04874|NSS_BUNLC Non-structural protein NS-S;best_blast_hit_trembl_plants=tr|B6TEB6|B6TEB6_MAIZE Thaumatin-like protein 1	Nuclear transcription factor Y subunit B; TAIR: AT2G37060.1 nuclear factor Y, subunit B8; Swiss-Prot: sp|Q8VYK4|NFYB8_ARATH Nuclear transcription factor Y subunit B-8; TrEMBL-Plants: tr|A0A0B2PJ97|A0A0B2PJ97_GLYSO Nuclear transcription factor Y subunit B-8; Found in the gene: LotjaGi1g1v0694000_LC, Nuclear transcription factor Y subunit B; TAIR: AT2G37060.1 nuclear factor Y, subunit B8; Swiss-Prot: sp|Q8VYK4|NFYB8_ARATH Nuclear transcription factor Y subunit B-8; TrEMBL-Plants: tr|A0A0L9U847|A0A0L9U847_PHAAN Uncharacterized protein; Found in the gene: LotjaGi1g1v0694000_LC, Nuclear transcription factor Y subunit B; TAIR: AT2G37060.1 nuclear factor Y, subunit B8; Swiss-Prot: sp|Q8VYK4|NFYB8_ARATH Nuclear transcription factor Y subunit B-8; TrEMBL-Plants: tr|A0A0S3RYL3|A0A0S3RYL3_PHAAN Uncharacterized protein; Found in the gene: LotjaGi1g1v0694000_LC
LotjaGi1g1v0694000_LC.1	LotjaGi1g1v0694000_LC	LotjaGi1g1v0694000_LC	LotjaGi1g1v0694000_LC.1.p4																						FALSE	0.01819	12431	150	0.29342	6.41078	1	0.636161	coding	LjG1.1_chr1	126155704	126169940	14237	-		GO:0005634, GO:0006355, GO:0043565, GO:0046982	Nuclear transcription factor Y subunit B;interpro_id=IPR009072 (Histone-fold);gene_ontology_id=GO:0005634, GO:0006355, GO:0043565, GO:0046982;best_blast_hit_tair=AT2G37060.1 nuclear factor Y, subunit B8;best_blast_hit_sprot=sp|Q8VYK4|NFYB8_ARATH Nuclear transcription factor Y subunit B-8;best_blast_hit_trembl_plants=tr|A0A0L9U847|A0A0L9U847_PHAAN Uncharacterized protein, Nuclear transcription factor Y subunit B;interpro_id=IPR009072 (Histone-fold);gene_ontology_id=GO:0005634, GO:0006355, GO:0043565, GO:0046982;best_blast_hit_tair=AT2G37060.1 nuclear factor Y, subunit B8;best_blast_hit_sprot=sp|Q8VYK4|NFYB8_ARATH Nuclear transcription factor Y subunit B-8;best_blast_hit_trembl_plants=tr|A0A0B2PJ97|A0A0B2PJ97_GLYSO Nuclear transcription factor Y subunit B-8, Nuclear transcription factor Y subunit B;interpro_id=IPR009072 (Histone-fold);gene_ontology_id=GO:0005634, GO:0006355, GO:0043565, GO:0046982;best_blast_hit_tair=AT2G37060.1 nuclear factor Y, subunit B8;best_blast_hit_sprot=sp|Q8VYK4|NFYB8_ARATH Nuclear transcription factor Y subunit B-8;best_blast_hit_trembl_plants=tr|A0A0S3RYL3|A0A0S3RYL3_PHAAN Uncharacterized protein, basic helix-loop-helix (bHLH) DNA-binding superfamily protein;interpro_id=N.A.;gene_ontology_id=N.A.;best_blast_hit_tair=AT1G06148.1 hypothetical protein;best_blast_hit_sprot=sp|P04874|NSS_BUNLC Non-structural protein NS-S;best_blast_hit_trembl_plants=tr|B6TEB6|B6TEB6_MAIZE Thaumatin-like protein 1	Nuclear transcription factor Y subunit B; TAIR: AT2G37060.1 nuclear factor Y, subunit B8; Swiss-Prot: sp|Q8VYK4|NFYB8_ARATH Nuclear transcription factor Y subunit B-8; TrEMBL-Plants: tr|A0A0B2PJ97|A0A0B2PJ97_GLYSO Nuclear transcription factor Y subunit B-8; Found in the gene: LotjaGi1g1v0694000_LC, Nuclear transcription factor Y subunit B; TAIR: AT2G37060.1 nuclear factor Y, subunit B8; Swiss-Prot: sp|Q8VYK4|NFYB8_ARATH Nuclear transcription factor Y subunit B-8; TrEMBL-Plants: tr|A0A0L9U847|A0A0L9U847_PHAAN Uncharacterized protein; Found in the gene: LotjaGi1g1v0694000_LC, Nuclear transcription factor Y subunit B; TAIR: AT2G37060.1 nuclear factor Y, subunit B8; Swiss-Prot: sp|Q8VYK4|NFYB8_ARATH Nuclear transcription factor Y subunit B-8; TrEMBL-Plants: tr|A0A0S3RYL3|A0A0S3RYL3_PHAAN Uncharacterized protein; Found in the gene: LotjaGi1g1v0694000_LC
LotjaGi1g1v0694000_LC.1	LotjaGi1g1v0694000_LC	LotjaGi1g1v0694000_LC	LotjaGi1g1v0694000_LC.1.p6																						TRUE	0.99883	12431	150	0.29342	6.41078	1	0.636161	coding	LjG1.1_chr1	126155704	126169940	14237	-		GO:0005634, GO:0006355, GO:0043565, GO:0046982	Nuclear transcription factor Y subunit B;interpro_id=IPR009072 (Histone-fold);gene_ontology_id=GO:0005634, GO:0006355, GO:0043565, GO:0046982;best_blast_hit_tair=AT2G37060.1 nuclear factor Y, subunit B8;best_blast_hit_sprot=sp|Q8VYK4|NFYB8_ARATH Nuclear transcription factor Y subunit B-8;best_blast_hit_trembl_plants=tr|A0A0L9U847|A0A0L9U847_PHAAN Uncharacterized protein, Nuclear transcription factor Y subunit B;interpro_id=IPR009072 (Histone-fold);gene_ontology_id=GO:0005634, GO:0006355, GO:0043565, GO:0046982;best_blast_hit_tair=AT2G37060.1 nuclear factor Y, subunit B8;best_blast_hit_sprot=sp|Q8VYK4|NFYB8_ARATH Nuclear transcription factor Y subunit B-8;best_blast_hit_trembl_plants=tr|A0A0B2PJ97|A0A0B2PJ97_GLYSO Nuclear transcription factor Y subunit B-8, Nuclear transcription factor Y subunit B;interpro_id=IPR009072 (Histone-fold);gene_ontology_id=GO:0005634, GO:0006355, GO:0043565, GO:0046982;best_blast_hit_tair=AT2G37060.1 nuclear factor Y, subunit B8;best_blast_hit_sprot=sp|Q8VYK4|NFYB8_ARATH Nuclear transcription factor Y subunit B-8;best_blast_hit_trembl_plants=tr|A0A0S3RYL3|A0A0S3RYL3_PHAAN Uncharacterized protein, basic helix-loop-helix (bHLH) DNA-binding superfamily protein;interpro_id=N.A.;gene_ontology_id=N.A.;best_blast_hit_tair=AT1G06148.1 hypothetical protein;best_blast_hit_sprot=sp|P04874|NSS_BUNLC Non-structural protein NS-S;best_blast_hit_trembl_plants=tr|B6TEB6|B6TEB6_MAIZE Thaumatin-like protein 1	Nuclear transcription factor Y subunit B; TAIR: AT2G37060.1 nuclear factor Y, subunit B8; Swiss-Prot: sp|Q8VYK4|NFYB8_ARATH Nuclear transcription factor Y subunit B-8; TrEMBL-Plants: tr|A0A0B2PJ97|A0A0B2PJ97_GLYSO Nuclear transcription factor Y subunit B-8; Found in the gene: LotjaGi1g1v0694000_LC, Nuclear transcription factor Y subunit B; TAIR: AT2G37060.1 nuclear factor Y, subunit B8; Swiss-Prot: sp|Q8VYK4|NFYB8_ARATH Nuclear transcription factor Y subunit B-8; TrEMBL-Plants: tr|A0A0L9U847|A0A0L9U847_PHAAN Uncharacterized protein; Found in the gene: LotjaGi1g1v0694000_LC, Nuclear transcription factor Y subunit B; TAIR: AT2G37060.1 nuclear factor Y, subunit B8; Swiss-Prot: sp|Q8VYK4|NFYB8_ARATH Nuclear transcription factor Y subunit B-8; TrEMBL-Plants: tr|A0A0S3RYL3|A0A0S3RYL3_PHAAN Uncharacterized protein; Found in the gene: LotjaGi1g1v0694000_LC
LotjaGi1g1v0694000_LC.1	LotjaGi1g1v0694000_LC	LotjaGi1g1v0694000_LC	LotjaGi1g1v0694000_LC.1.p1																						FALSE	0.0026	12431	150	0.29342	6.41078	1	0.636161	coding	LjG1.1_chr1	126155704	126169940	14237	-		GO:0005634, GO:0006355, GO:0043565, GO:0046982	Nuclear transcription factor Y subunit B;interpro_id=IPR009072 (Histone-fold);gene_ontology_id=GO:0005634, GO:0006355, GO:0043565, GO:0046982;best_blast_hit_tair=AT2G37060.1 nuclear factor Y, subunit B8;best_blast_hit_sprot=sp|Q8VYK4|NFYB8_ARATH Nuclear transcription factor Y subunit B-8;best_blast_hit_trembl_plants=tr|A0A0L9U847|A0A0L9U847_PHAAN Uncharacterized protein, Nuclear transcription factor Y subunit B;interpro_id=IPR009072 (Histone-fold);gene_ontology_id=GO:0005634, GO:0006355, GO:0043565, GO:0046982;best_blast_hit_tair=AT2G37060.1 nuclear factor Y, subunit B8;best_blast_hit_sprot=sp|Q8VYK4|NFYB8_ARATH Nuclear transcription factor Y subunit B-8;best_blast_hit_trembl_plants=tr|A0A0B2PJ97|A0A0B2PJ97_GLYSO Nuclear transcription factor Y subunit B-8, Nuclear transcription factor Y subunit B;interpro_id=IPR009072 (Histone-fold);gene_ontology_id=GO:0005634, GO:0006355, GO:0043565, GO:0046982;best_blast_hit_tair=AT2G37060.1 nuclear factor Y, subunit B8;best_blast_hit_sprot=sp|Q8VYK4|NFYB8_ARATH Nuclear transcription factor Y subunit B-8;best_blast_hit_trembl_plants=tr|A0A0S3RYL3|A0A0S3RYL3_PHAAN Uncharacterized protein, basic helix-loop-helix (bHLH) DNA-binding superfamily protein;interpro_id=N.A.;gene_ontology_id=N.A.;best_blast_hit_tair=AT1G06148.1 hypothetical protein;best_blast_hit_sprot=sp|P04874|NSS_BUNLC Non-structural protein NS-S;best_blast_hit_trembl_plants=tr|B6TEB6|B6TEB6_MAIZE Thaumatin-like protein 1	Nuclear transcription factor Y subunit B; TAIR: AT2G37060.1 nuclear factor Y, subunit B8; Swiss-Prot: sp|Q8VYK4|NFYB8_ARATH Nuclear transcription factor Y subunit B-8; TrEMBL-Plants: tr|A0A0B2PJ97|A0A0B2PJ97_GLYSO Nuclear transcription factor Y subunit B-8; Found in the gene: LotjaGi1g1v0694000_LC, Nuclear transcription factor Y subunit B; TAIR: AT2G37060.1 nuclear factor Y, subunit B8; Swiss-Prot: sp|Q8VYK4|NFYB8_ARATH Nuclear transcription factor Y subunit B-8; TrEMBL-Plants: tr|A0A0L9U847|A0A0L9U847_PHAAN Uncharacterized protein; Found in the gene: LotjaGi1g1v0694000_LC, Nuclear transcription factor Y subunit B; TAIR: AT2G37060.1 nuclear factor Y, subunit B8; Swiss-Prot: sp|Q8VYK4|NFYB8_ARATH Nuclear transcription factor Y subunit B-8; TrEMBL-Plants: tr|A0A0S3RYL3|A0A0S3RYL3_PHAAN Uncharacterized protein; Found in the gene: LotjaGi1g1v0694000_LC
LotjaGi1g1v0694000_LC.1	LotjaGi1g1v0694000_LC	LotjaGi1g1v0694000_LC	LotjaGi1g1v0694000_LC.1.p3																						FALSE	0.29928	12431	150	0.29342	6.41078	1	0.636161	coding	LjG1.1_chr1	126155704	126169940	14237	-		GO:0005634, GO:0006355, GO:0043565, GO:0046982	Nuclear transcription factor Y subunit B;interpro_id=IPR009072 (Histone-fold);gene_ontology_id=GO:0005634, GO:0006355, GO:0043565, GO:0046982;best_blast_hit_tair=AT2G37060.1 nuclear factor Y, subunit B8;best_blast_hit_sprot=sp|Q8VYK4|NFYB8_ARATH Nuclear transcription factor Y subunit B-8;best_blast_hit_trembl_plants=tr|A0A0L9U847|A0A0L9U847_PHAAN Uncharacterized protein, Nuclear transcription factor Y subunit B;interpro_id=IPR009072 (Histone-fold);gene_ontology_id=GO:0005634, GO:0006355, GO:0043565, GO:0046982;best_blast_hit_tair=AT2G37060.1 nuclear factor Y, subunit B8;best_blast_hit_sprot=sp|Q8VYK4|NFYB8_ARATH Nuclear transcription factor Y subunit B-8;best_blast_hit_trembl_plants=tr|A0A0B2PJ97|A0A0B2PJ97_GLYSO Nuclear transcription factor Y subunit B-8, Nuclear transcription factor Y subunit B;interpro_id=IPR009072 (Histone-fold);gene_ontology_id=GO:0005634, GO:0006355, GO:0043565, GO:0046982;best_blast_hit_tair=AT2G37060.1 nuclear factor Y, subunit B8;best_blast_hit_sprot=sp|Q8VYK4|NFYB8_ARATH Nuclear transcription factor Y subunit B-8;best_blast_hit_trembl_plants=tr|A0A0S3RYL3|A0A0S3RYL3_PHAAN Uncharacterized protein, basic helix-loop-helix (bHLH) DNA-binding superfamily protein;interpro_id=N.A.;gene_ontology_id=N.A.;best_blast_hit_tair=AT1G06148.1 hypothetical protein;best_blast_hit_sprot=sp|P04874|NSS_BUNLC Non-structural protein NS-S;best_blast_hit_trembl_plants=tr|B6TEB6|B6TEB6_MAIZE Thaumatin-like protein 1	Nuclear transcription factor Y subunit B; TAIR: AT2G37060.1 nuclear factor Y, subunit B8; Swiss-Prot: sp|Q8VYK4|NFYB8_ARATH Nuclear transcription factor Y subunit B-8; TrEMBL-Plants: tr|A0A0B2PJ97|A0A0B2PJ97_GLYSO Nuclear transcription factor Y subunit B-8; Found in the gene: LotjaGi1g1v0694000_LC, Nuclear transcription factor Y subunit B; TAIR: AT2G37060.1 nuclear factor Y, subunit B8; Swiss-Prot: sp|Q8VYK4|NFYB8_ARATH Nuclear transcription factor Y subunit B-8; TrEMBL-Plants: tr|A0A0L9U847|A0A0L9U847_PHAAN Uncharacterized protein; Found in the gene: LotjaGi1g1v0694000_LC, Nuclear transcription factor Y subunit B; TAIR: AT2G37060.1 nuclear factor Y, subunit B8; Swiss-Prot: sp|Q8VYK4|NFYB8_ARATH Nuclear transcription factor Y subunit B-8; TrEMBL-Plants: tr|A0A0S3RYL3|A0A0S3RYL3_PHAAN Uncharacterized protein; Found in the gene: LotjaGi1g1v0694000_LC
LotjaGi1g1v0694000_LC.1	LotjaGi1g1v0694000_LC	LotjaGi1g1v0694000_LC	LotjaGi1g1v0694000_LC.1.p5																						TRUE	0.99696	12431	150	0.29342	6.41078	1	0.636161	coding	LjG1.1_chr1	126155704	126169940	14237	-		GO:0005634, GO:0006355, GO:0043565, GO:0046982	Nuclear transcription factor Y subunit B;interpro_id=IPR009072 (Histone-fold);gene_ontology_id=GO:0005634, GO:0006355, GO:0043565, GO:0046982;best_blast_hit_tair=AT2G37060.1 nuclear factor Y, subunit B8;best_blast_hit_sprot=sp|Q8VYK4|NFYB8_ARATH Nuclear transcription factor Y subunit B-8;best_blast_hit_trembl_plants=tr|A0A0L9U847|A0A0L9U847_PHAAN Uncharacterized protein, Nuclear transcription factor Y subunit B;interpro_id=IPR009072 (Histone-fold);gene_ontology_id=GO:0005634, GO:0006355, GO:0043565, GO:0046982;best_blast_hit_tair=AT2G37060.1 nuclear factor Y, subunit B8;best_blast_hit_sprot=sp|Q8VYK4|NFYB8_ARATH Nuclear transcription factor Y subunit B-8;best_blast_hit_trembl_plants=tr|A0A0B2PJ97|A0A0B2PJ97_GLYSO Nuclear transcription factor Y subunit B-8, Nuclear transcription factor Y subunit B;interpro_id=IPR009072 (Histone-fold);gene_ontology_id=GO:0005634, GO:0006355, GO:0043565, GO:0046982;best_blast_hit_tair=AT2G37060.1 nuclear factor Y, subunit B8;best_blast_hit_sprot=sp|Q8VYK4|NFYB8_ARATH Nuclear transcription factor Y subunit B-8;best_blast_hit_trembl_plants=tr|A0A0S3RYL3|A0A0S3RYL3_PHAAN Uncharacterized protein, basic helix-loop-helix (bHLH) DNA-binding superfamily protein;interpro_id=N.A.;gene_ontology_id=N.A.;best_blast_hit_tair=AT1G06148.1 hypothetical protein;best_blast_hit_sprot=sp|P04874|NSS_BUNLC Non-structural protein NS-S;best_blast_hit_trembl_plants=tr|B6TEB6|B6TEB6_MAIZE Thaumatin-like protein 1	Nuclear transcription factor Y subunit B; TAIR: AT2G37060.1 nuclear factor Y, subunit B8; Swiss-Prot: sp|Q8VYK4|NFYB8_ARATH Nuclear transcription factor Y subunit B-8; TrEMBL-Plants: tr|A0A0B2PJ97|A0A0B2PJ97_GLYSO Nuclear transcription factor Y subunit B-8; Found in the gene: LotjaGi1g1v0694000_LC, Nuclear transcription factor Y subunit B; TAIR: AT2G37060.1 nuclear factor Y, subunit B8; Swiss-Prot: sp|Q8VYK4|NFYB8_ARATH Nuclear transcription factor Y subunit B-8; TrEMBL-Plants: tr|A0A0L9U847|A0A0L9U847_PHAAN Uncharacterized protein; Found in the gene: LotjaGi1g1v0694000_LC, Nuclear transcription factor Y subunit B; TAIR: AT2G37060.1 nuclear factor Y, subunit B8; Swiss-Prot: sp|Q8VYK4|NFYB8_ARATH Nuclear transcription factor Y subunit B-8; TrEMBL-Plants: tr|A0A0S3RYL3|A0A0S3RYL3_PHAAN Uncharacterized protein; Found in the gene: LotjaGi1g1v0694000_LC
LotjaGi1g1v0694000_LC.1.nasc001	LotjaGi1g1v0694000_LC	LotjaGi1g1v0694000_LC	LotjaGi1g1v0694000_LC.1.nasc001.p5																						TRUE	0.99696	10903	133	0.28686	9.56177	1	0.203377	noncoding	LjG1.1_chr1	126155704	126169940	14237	-		GO:0005634, GO:0006355, GO:0043565, GO:0046982	Nuclear transcription factor Y subunit B;interpro_id=IPR009072 (Histone-fold);gene_ontology_id=GO:0005634, GO:0006355, GO:0043565, GO:0046982;best_blast_hit_tair=AT2G37060.1 nuclear factor Y, subunit B8;best_blast_hit_sprot=sp|Q8VYK4|NFYB8_ARATH Nuclear transcription factor Y subunit B-8;best_blast_hit_trembl_plants=tr|A0A0L9U847|A0A0L9U847_PHAAN Uncharacterized protein, Nuclear transcription factor Y subunit B;interpro_id=IPR009072 (Histone-fold);gene_ontology_id=GO:0005634, GO:0006355, GO:0043565, GO:0046982;best_blast_hit_tair=AT2G37060.1 nuclear factor Y, subunit B8;best_blast_hit_sprot=sp|Q8VYK4|NFYB8_ARATH Nuclear transcription factor Y subunit B-8;best_blast_hit_trembl_plants=tr|A0A0B2PJ97|A0A0B2PJ97_GLYSO Nuclear transcription factor Y subunit B-8, Nuclear transcription factor Y subunit B;interpro_id=IPR009072 (Histone-fold);gene_ontology_id=GO:0005634, GO:0006355, GO:0043565, GO:0046982;best_blast_hit_tair=AT2G37060.1 nuclear factor Y, subunit B8;best_blast_hit_sprot=sp|Q8VYK4|NFYB8_ARATH Nuclear transcription factor Y subunit B-8;best_blast_hit_trembl_plants=tr|A0A0S3RYL3|A0A0S3RYL3_PHAAN Uncharacterized protein, basic helix-loop-helix (bHLH) DNA-binding superfamily protein;interpro_id=N.A.;gene_ontology_id=N.A.;best_blast_hit_tair=AT1G06148.1 hypothetical protein;best_blast_hit_sprot=sp|P04874|NSS_BUNLC Non-structural protein NS-S;best_blast_hit_trembl_plants=tr|B6TEB6|B6TEB6_MAIZE Thaumatin-like protein 1	Nuclear transcription factor Y subunit B; TAIR: AT2G37060.1 nuclear factor Y, subunit B8; Swiss-Prot: sp|Q8VYK4|NFYB8_ARATH Nuclear transcription factor Y subunit B-8; TrEMBL-Plants: tr|A0A0B2PJ97|A0A0B2PJ97_GLYSO Nuclear transcription factor Y subunit B-8; Found in the gene: LotjaGi1g1v0694000_LC, Nuclear transcription factor Y subunit B; TAIR: AT2G37060.1 nuclear factor Y, subunit B8; Swiss-Prot: sp|Q8VYK4|NFYB8_ARATH Nuclear transcription factor Y subunit B-8; TrEMBL-Plants: tr|A0A0L9U847|A0A0L9U847_PHAAN Uncharacterized protein; Found in the gene: LotjaGi1g1v0694000_LC, Nuclear transcription factor Y subunit B; TAIR: AT2G37060.1 nuclear factor Y, subunit B8; Swiss-Prot: sp|Q8VYK4|NFYB8_ARATH Nuclear transcription factor Y subunit B-8; TrEMBL-Plants: tr|A0A0S3RYL3|A0A0S3RYL3_PHAAN Uncharacterized protein; Found in the gene: LotjaGi1g1v0694000_LC
LotjaGi1g1v0694000_LC.1.nasc001	LotjaGi1g1v0694000_LC	LotjaGi1g1v0694000_LC	LotjaGi1g1v0694000_LC.1.nasc001.p1																						FALSE	0.0026	10903	133	0.28686	9.56177	1	0.203377	noncoding	LjG1.1_chr1	126155704	126169940	14237	-		GO:0005634, GO:0006355, GO:0043565, GO:0046982	Nuclear transcription factor Y subunit B;interpro_id=IPR009072 (Histone-fold);gene_ontology_id=GO:0005634, GO:0006355, GO:0043565, GO:0046982;best_blast_hit_tair=AT2G37060.1 nuclear factor Y, subunit B8;best_blast_hit_sprot=sp|Q8VYK4|NFYB8_ARATH Nuclear transcription factor Y subunit B-8;best_blast_hit_trembl_plants=tr|A0A0L9U847|A0A0L9U847_PHAAN Uncharacterized protein, Nuclear transcription factor Y subunit B;interpro_id=IPR009072 (Histone-fold);gene_ontology_id=GO:0005634, GO:0006355, GO:0043565, GO:0046982;best_blast_hit_tair=AT2G37060.1 nuclear factor Y, subunit B8;best_blast_hit_sprot=sp|Q8VYK4|NFYB8_ARATH Nuclear transcription factor Y subunit B-8;best_blast_hit_trembl_plants=tr|A0A0B2PJ97|A0A0B2PJ97_GLYSO Nuclear transcription factor Y subunit B-8, Nuclear transcription factor Y subunit B;interpro_id=IPR009072 (Histone-fold);gene_ontology_id=GO:0005634, GO:0006355, GO:0043565, GO:0046982;best_blast_hit_tair=AT2G37060.1 nuclear factor Y, subunit B8;best_blast_hit_sprot=sp|Q8VYK4|NFYB8_ARATH Nuclear transcription factor Y subunit B-8;best_blast_hit_trembl_plants=tr|A0A0S3RYL3|A0A0S3RYL3_PHAAN Uncharacterized protein, basic helix-loop-helix (bHLH) DNA-binding superfamily protein;interpro_id=N.A.;gene_ontology_id=N.A.;best_blast_hit_tair=AT1G06148.1 hypothetical protein;best_blast_hit_sprot=sp|P04874|NSS_BUNLC Non-structural protein NS-S;best_blast_hit_trembl_plants=tr|B6TEB6|B6TEB6_MAIZE Thaumatin-like protein 1	Nuclear transcription factor Y subunit B; TAIR: AT2G37060.1 nuclear factor Y, subunit B8; Swiss-Prot: sp|Q8VYK4|NFYB8_ARATH Nuclear transcription factor Y subunit B-8; TrEMBL-Plants: tr|A0A0B2PJ97|A0A0B2PJ97_GLYSO Nuclear transcription factor Y subunit B-8; Found in the gene: LotjaGi1g1v0694000_LC, Nuclear transcription factor Y subunit B; TAIR: AT2G37060.1 nuclear factor Y, subunit B8; Swiss-Prot: sp|Q8VYK4|NFYB8_ARATH Nuclear transcription factor Y subunit B-8; TrEMBL-Plants: tr|A0A0L9U847|A0A0L9U847_PHAAN Uncharacterized protein; Found in the gene: LotjaGi1g1v0694000_LC, Nuclear transcription factor Y subunit B; TAIR: AT2G37060.1 nuclear factor Y, subunit B8; Swiss-Prot: sp|Q8VYK4|NFYB8_ARATH Nuclear transcription factor Y subunit B-8; TrEMBL-Plants: tr|A0A0S3RYL3|A0A0S3RYL3_PHAAN Uncharacterized protein; Found in the gene: LotjaGi1g1v0694000_LC
LotjaGi1g1v0694000_LC.1.nasc001	LotjaGi1g1v0694000_LC	LotjaGi1g1v0694000_LC	LotjaGi1g1v0694000_LC.1.nasc001.p2																						FALSE	0.00092	10903	133	0.28686	9.56177	1	0.203377	noncoding	LjG1.1_chr1	126155704	126169940	14237	-		GO:0005634, GO:0006355, GO:0043565, GO:0046982	Nuclear transcription factor Y subunit B;interpro_id=IPR009072 (Histone-fold);gene_ontology_id=GO:0005634, GO:0006355, GO:0043565, GO:0046982;best_blast_hit_tair=AT2G37060.1 nuclear factor Y, subunit B8;best_blast_hit_sprot=sp|Q8VYK4|NFYB8_ARATH Nuclear transcription factor Y subunit B-8;best_blast_hit_trembl_plants=tr|A0A0L9U847|A0A0L9U847_PHAAN Uncharacterized protein, Nuclear transcription factor Y subunit B;interpro_id=IPR009072 (Histone-fold);gene_ontology_id=GO:0005634, GO:0006355, GO:0043565, GO:0046982;best_blast_hit_tair=AT2G37060.1 nuclear factor Y, subunit B8;best_blast_hit_sprot=sp|Q8VYK4|NFYB8_ARATH Nuclear transcription factor Y subunit B-8;best_blast_hit_trembl_plants=tr|A0A0B2PJ97|A0A0B2PJ97_GLYSO Nuclear transcription factor Y subunit B-8, Nuclear transcription factor Y subunit B;interpro_id=IPR009072 (Histone-fold);gene_ontology_id=GO:0005634, GO:0006355, GO:0043565, GO:0046982;best_blast_hit_tair=AT2G37060.1 nuclear factor Y, subunit B8;best_blast_hit_sprot=sp|Q8VYK4|NFYB8_ARATH Nuclear transcription factor Y subunit B-8;best_blast_hit_trembl_plants=tr|A0A0S3RYL3|A0A0S3RYL3_PHAAN Uncharacterized protein, basic helix-loop-helix (bHLH) DNA-binding superfamily protein;interpro_id=N.A.;gene_ontology_id=N.A.;best_blast_hit_tair=AT1G06148.1 hypothetical protein;best_blast_hit_sprot=sp|P04874|NSS_BUNLC Non-structural protein NS-S;best_blast_hit_trembl_plants=tr|B6TEB6|B6TEB6_MAIZE Thaumatin-like protein 1	Nuclear transcription factor Y subunit B; TAIR: AT2G37060.1 nuclear factor Y, subunit B8; Swiss-Prot: sp|Q8VYK4|NFYB8_ARATH Nuclear transcription factor Y subunit B-8; TrEMBL-Plants: tr|A0A0B2PJ97|A0A0B2PJ97_GLYSO Nuclear transcription factor Y subunit B-8; Found in the gene: LotjaGi1g1v0694000_LC, Nuclear transcription factor Y subunit B; TAIR: AT2G37060.1 nuclear factor Y, subunit B8; Swiss-Prot: sp|Q8VYK4|NFYB8_ARATH Nuclear transcription factor Y subunit B-8; TrEMBL-Plants: tr|A0A0L9U847|A0A0L9U847_PHAAN Uncharacterized protein; Found in the gene: LotjaGi1g1v0694000_LC, Nuclear transcription factor Y subunit B; TAIR: AT2G37060.1 nuclear factor Y, subunit B8; Swiss-Prot: sp|Q8VYK4|NFYB8_ARATH Nuclear transcription factor Y subunit B-8; TrEMBL-Plants: tr|A0A0S3RYL3|A0A0S3RYL3_PHAAN Uncharacterized protein; Found in the gene: LotjaGi1g1v0694000_LC
LotjaGi1g1v0694000_LC.1.nasc001	LotjaGi1g1v0694000_LC	LotjaGi1g1v0694000_LC	LotjaGi1g1v0694000_LC.1.nasc001.p4																						FALSE	0.01819	10903	133	0.28686	9.56177	1	0.203377	noncoding	LjG1.1_chr1	126155704	126169940	14237	-		GO:0005634, GO:0006355, GO:0043565, GO:0046982	Nuclear transcription factor Y subunit B;interpro_id=IPR009072 (Histone-fold);gene_ontology_id=GO:0005634, GO:0006355, GO:0043565, GO:0046982;best_blast_hit_tair=AT2G37060.1 nuclear factor Y, subunit B8;best_blast_hit_sprot=sp|Q8VYK4|NFYB8_ARATH Nuclear transcription factor Y subunit B-8;best_blast_hit_trembl_plants=tr|A0A0L9U847|A0A0L9U847_PHAAN Uncharacterized protein, Nuclear transcription factor Y subunit B;interpro_id=IPR009072 (Histone-fold);gene_ontology_id=GO:0005634, GO:0006355, GO:0043565, GO:0046982;best_blast_hit_tair=AT2G37060.1 nuclear factor Y, subunit B8;best_blast_hit_sprot=sp|Q8VYK4|NFYB8_ARATH Nuclear transcription factor Y subunit B-8;best_blast_hit_trembl_plants=tr|A0A0B2PJ97|A0A0B2PJ97_GLYSO Nuclear transcription factor Y subunit B-8, Nuclear transcription factor Y subunit B;interpro_id=IPR009072 (Histone-fold);gene_ontology_id=GO:0005634, GO:0006355, GO:0043565, GO:0046982;best_blast_hit_tair=AT2G37060.1 nuclear factor Y, subunit B8;best_blast_hit_sprot=sp|Q8VYK4|NFYB8_ARATH Nuclear transcription factor Y subunit B-8;best_blast_hit_trembl_plants=tr|A0A0S3RYL3|A0A0S3RYL3_PHAAN Uncharacterized protein, basic helix-loop-helix (bHLH) DNA-binding superfamily protein;interpro_id=N.A.;gene_ontology_id=N.A.;best_blast_hit_tair=AT1G06148.1 hypothetical protein;best_blast_hit_sprot=sp|P04874|NSS_BUNLC Non-structural protein NS-S;best_blast_hit_trembl_plants=tr|B6TEB6|B6TEB6_MAIZE Thaumatin-like protein 1	Nuclear transcription factor Y subunit B; TAIR: AT2G37060.1 nuclear factor Y, subunit B8; Swiss-Prot: sp|Q8VYK4|NFYB8_ARATH Nuclear transcription factor Y subunit B-8; TrEMBL-Plants: tr|A0A0B2PJ97|A0A0B2PJ97_GLYSO Nuclear transcription factor Y subunit B-8; Found in the gene: LotjaGi1g1v0694000_LC, Nuclear transcription factor Y subunit B; TAIR: AT2G37060.1 nuclear factor Y, subunit B8; Swiss-Prot: sp|Q8VYK4|NFYB8_ARATH Nuclear transcription factor Y subunit B-8; TrEMBL-Plants: tr|A0A0L9U847|A0A0L9U847_PHAAN Uncharacterized protein; Found in the gene: LotjaGi1g1v0694000_LC, Nuclear transcription factor Y subunit B; TAIR: AT2G37060.1 nuclear factor Y, subunit B8; Swiss-Prot: sp|Q8VYK4|NFYB8_ARATH Nuclear transcription factor Y subunit B-8; TrEMBL-Plants: tr|A0A0S3RYL3|A0A0S3RYL3_PHAAN Uncharacterized protein; Found in the gene: LotjaGi1g1v0694000_LC
LotjaGi1g1v0694000_LC.1.nasc001	LotjaGi1g1v0694000_LC	LotjaGi1g1v0694000_LC	LotjaGi1g1v0694000_LC.1.nasc001.p3																						FALSE	0.29928	10903	133	0.28686	9.56177	1	0.203377	noncoding	LjG1.1_chr1	126155704	126169940	14237	-		GO:0005634, GO:0006355, GO:0043565, GO:0046982	Nuclear transcription factor Y subunit B;interpro_id=IPR009072 (Histone-fold);gene_ontology_id=GO:0005634, GO:0006355, GO:0043565, GO:0046982;best_blast_hit_tair=AT2G37060.1 nuclear factor Y, subunit B8;best_blast_hit_sprot=sp|Q8VYK4|NFYB8_ARATH Nuclear transcription factor Y subunit B-8;best_blast_hit_trembl_plants=tr|A0A0L9U847|A0A0L9U847_PHAAN Uncharacterized protein, Nuclear transcription factor Y subunit B;interpro_id=IPR009072 (Histone-fold);gene_ontology_id=GO:0005634, GO:0006355, GO:0043565, GO:0046982;best_blast_hit_tair=AT2G37060.1 nuclear factor Y, subunit B8;best_blast_hit_sprot=sp|Q8VYK4|NFYB8_ARATH Nuclear transcription factor Y subunit B-8;best_blast_hit_trembl_plants=tr|A0A0B2PJ97|A0A0B2PJ97_GLYSO Nuclear transcription factor Y subunit B-8, Nuclear transcription factor Y subunit B;interpro_id=IPR009072 (Histone-fold);gene_ontology_id=GO:0005634, GO:0006355, GO:0043565, GO:0046982;best_blast_hit_tair=AT2G37060.1 nuclear factor Y, subunit B8;best_blast_hit_sprot=sp|Q8VYK4|NFYB8_ARATH Nuclear transcription factor Y subunit B-8;best_blast_hit_trembl_plants=tr|A0A0S3RYL3|A0A0S3RYL3_PHAAN Uncharacterized protein, basic helix-loop-helix (bHLH) DNA-binding superfamily protein;interpro_id=N.A.;gene_ontology_id=N.A.;best_blast_hit_tair=AT1G06148.1 hypothetical protein;best_blast_hit_sprot=sp|P04874|NSS_BUNLC Non-structural protein NS-S;best_blast_hit_trembl_plants=tr|B6TEB6|B6TEB6_MAIZE Thaumatin-like protein 1	Nuclear transcription factor Y subunit B; TAIR: AT2G37060.1 nuclear factor Y, subunit B8; Swiss-Prot: sp|Q8VYK4|NFYB8_ARATH Nuclear transcription factor Y subunit B-8; TrEMBL-Plants: tr|A0A0B2PJ97|A0A0B2PJ97_GLYSO Nuclear transcription factor Y subunit B-8; Found in the gene: LotjaGi1g1v0694000_LC, Nuclear transcription factor Y subunit B; TAIR: AT2G37060.1 nuclear factor Y, subunit B8; Swiss-Prot: sp|Q8VYK4|NFYB8_ARATH Nuclear transcription factor Y subunit B-8; TrEMBL-Plants: tr|A0A0L9U847|A0A0L9U847_PHAAN Uncharacterized protein; Found in the gene: LotjaGi1g1v0694000_LC, Nuclear transcription factor Y subunit B; TAIR: AT2G37060.1 nuclear factor Y, subunit B8; Swiss-Prot: sp|Q8VYK4|NFYB8_ARATH Nuclear transcription factor Y subunit B-8; TrEMBL-Plants: tr|A0A0S3RYL3|A0A0S3RYL3_PHAAN Uncharacterized protein; Found in the gene: LotjaGi1g1v0694000_LC
LotjaGi1g1v0694000_LC.1.nasc002	LotjaGi1g1v0694000_LC	LotjaGi1g1v0694000_LC	LotjaGi1g1v0694000_LC.1.nasc002.p1																						FALSE	0.0026	11699	150	0.30387	6.41078	1	0.663077	coding	LjG1.1_chr1	126155704	126169940	14237	-		GO:0005634, GO:0006355, GO:0043565, GO:0046982	Nuclear transcription factor Y subunit B;interpro_id=IPR009072 (Histone-fold);gene_ontology_id=GO:0005634, GO:0006355, GO:0043565, GO:0046982;best_blast_hit_tair=AT2G37060.1 nuclear factor Y, subunit B8;best_blast_hit_sprot=sp|Q8VYK4|NFYB8_ARATH Nuclear transcription factor Y subunit B-8;best_blast_hit_trembl_plants=tr|A0A0L9U847|A0A0L9U847_PHAAN Uncharacterized protein, Nuclear transcription factor Y subunit B;interpro_id=IPR009072 (Histone-fold);gene_ontology_id=GO:0005634, GO:0006355, GO:0043565, GO:0046982;best_blast_hit_tair=AT2G37060.1 nuclear factor Y, subunit B8;best_blast_hit_sprot=sp|Q8VYK4|NFYB8_ARATH Nuclear transcription factor Y subunit B-8;best_blast_hit_trembl_plants=tr|A0A0B2PJ97|A0A0B2PJ97_GLYSO Nuclear transcription factor Y subunit B-8, Nuclear transcription factor Y subunit B;interpro_id=IPR009072 (Histone-fold);gene_ontology_id=GO:0005634, GO:0006355, GO:0043565, GO:0046982;best_blast_hit_tair=AT2G37060.1 nuclear factor Y, subunit B8;best_blast_hit_sprot=sp|Q8VYK4|NFYB8_ARATH Nuclear transcription factor Y subunit B-8;best_blast_hit_trembl_plants=tr|A0A0S3RYL3|A0A0S3RYL3_PHAAN Uncharacterized protein, basic helix-loop-helix (bHLH) DNA-binding superfamily protein;interpro_id=N.A.;gene_ontology_id=N.A.;best_blast_hit_tair=AT1G06148.1 hypothetical protein;best_blast_hit_sprot=sp|P04874|NSS_BUNLC Non-structural protein NS-S;best_blast_hit_trembl_plants=tr|B6TEB6|B6TEB6_MAIZE Thaumatin-like protein 1	Nuclear transcription factor Y subunit B; TAIR: AT2G37060.1 nuclear factor Y, subunit B8; Swiss-Prot: sp|Q8VYK4|NFYB8_ARATH Nuclear transcription factor Y subunit B-8; TrEMBL-Plants: tr|A0A0B2PJ97|A0A0B2PJ97_GLYSO Nuclear transcription factor Y subunit B-8; Found in the gene: LotjaGi1g1v0694000_LC, Nuclear transcription factor Y subunit B; TAIR: AT2G37060.1 nuclear factor Y, subunit B8; Swiss-Prot: sp|Q8VYK4|NFYB8_ARATH Nuclear transcription factor Y subunit B-8; TrEMBL-Plants: tr|A0A0L9U847|A0A0L9U847_PHAAN Uncharacterized protein; Found in the gene: LotjaGi1g1v0694000_LC, Nuclear transcription factor Y subunit B; TAIR: AT2G37060.1 nuclear factor Y, subunit B8; Swiss-Prot: sp|Q8VYK4|NFYB8_ARATH Nuclear transcription factor Y subunit B-8; TrEMBL-Plants: tr|A0A0S3RYL3|A0A0S3RYL3_PHAAN Uncharacterized protein; Found in the gene: LotjaGi1g1v0694000_LC
LotjaGi1g1v0694000_LC.1.nasc002	LotjaGi1g1v0694000_LC	LotjaGi1g1v0694000_LC	LotjaGi1g1v0694000_LC.1.nasc002.p6																						TRUE	0.99883	11699	150	0.30387	6.41078	1	0.663077	coding	LjG1.1_chr1	126155704	126169940	14237	-		GO:0005634, GO:0006355, GO:0043565, GO:0046982	Nuclear transcription factor Y subunit B;interpro_id=IPR009072 (Histone-fold);gene_ontology_id=GO:0005634, GO:0006355, GO:0043565, GO:0046982;best_blast_hit_tair=AT2G37060.1 nuclear factor Y, subunit B8;best_blast_hit_sprot=sp|Q8VYK4|NFYB8_ARATH Nuclear transcription factor Y subunit B-8;best_blast_hit_trembl_plants=tr|A0A0L9U847|A0A0L9U847_PHAAN Uncharacterized protein, Nuclear transcription factor Y subunit B;interpro_id=IPR009072 (Histone-fold);gene_ontology_id=GO:0005634, GO:0006355, GO:0043565, GO:0046982;best_blast_hit_tair=AT2G37060.1 nuclear factor Y, subunit B8;best_blast_hit_sprot=sp|Q8VYK4|NFYB8_ARATH Nuclear transcription factor Y subunit B-8;best_blast_hit_trembl_plants=tr|A0A0B2PJ97|A0A0B2PJ97_GLYSO Nuclear transcription factor Y subunit B-8, Nuclear transcription factor Y subunit B;interpro_id=IPR009072 (Histone-fold);gene_ontology_id=GO:0005634, GO:0006355, GO:0043565, GO:0046982;best_blast_hit_tair=AT2G37060.1 nuclear factor Y, subunit B8;best_blast_hit_sprot=sp|Q8VYK4|NFYB8_ARATH Nuclear transcription factor Y subunit B-8;best_blast_hit_trembl_plants=tr|A0A0S3RYL3|A0A0S3RYL3_PHAAN Uncharacterized protein, basic helix-loop-helix (bHLH) DNA-binding superfamily protein;interpro_id=N.A.;gene_ontology_id=N.A.;best_blast_hit_tair=AT1G06148.1 hypothetical protein;best_blast_hit_sprot=sp|P04874|NSS_BUNLC Non-structural protein NS-S;best_blast_hit_trembl_plants=tr|B6TEB6|B6TEB6_MAIZE Thaumatin-like protein 1	Nuclear transcription factor Y subunit B; TAIR: AT2G37060.1 nuclear factor Y, subunit B8; Swiss-Prot: sp|Q8VYK4|NFYB8_ARATH Nuclear transcription factor Y subunit B-8; TrEMBL-Plants: tr|A0A0B2PJ97|A0A0B2PJ97_GLYSO Nuclear transcription factor Y subunit B-8; Found in the gene: LotjaGi1g1v0694000_LC, Nuclear transcription factor Y subunit B; TAIR: AT2G37060.1 nuclear factor Y, subunit B8; Swiss-Prot: sp|Q8VYK4|NFYB8_ARATH Nuclear transcription factor Y subunit B-8; TrEMBL-Plants: tr|A0A0L9U847|A0A0L9U847_PHAAN Uncharacterized protein; Found in the gene: LotjaGi1g1v0694000_LC, Nuclear transcription factor Y subunit B; TAIR: AT2G37060.1 nuclear factor Y, subunit B8; Swiss-Prot: sp|Q8VYK4|NFYB8_ARATH Nuclear transcription factor Y subunit B-8; TrEMBL-Plants: tr|A0A0S3RYL3|A0A0S3RYL3_PHAAN Uncharacterized protein; Found in the gene: LotjaGi1g1v0694000_LC
LotjaGi1g1v0694000_LC.1.nasc002	LotjaGi1g1v0694000_LC	LotjaGi1g1v0694000_LC	LotjaGi1g1v0694000_LC.1.nasc002.p2																						FALSE	0.00092	11699	150	0.30387	6.41078	1	0.663077	coding	LjG1.1_chr1	126155704	126169940	14237	-		GO:0005634, GO:0006355, GO:0043565, GO:0046982	Nuclear transcription factor Y subunit B;interpro_id=IPR009072 (Histone-fold);gene_ontology_id=GO:0005634, GO:0006355, GO:0043565, GO:0046982;best_blast_hit_tair=AT2G37060.1 nuclear factor Y, subunit B8;best_blast_hit_sprot=sp|Q8VYK4|NFYB8_ARATH Nuclear transcription factor Y subunit B-8;best_blast_hit_trembl_plants=tr|A0A0L9U847|A0A0L9U847_PHAAN Uncharacterized protein, Nuclear transcription factor Y subunit B;interpro_id=IPR009072 (Histone-fold);gene_ontology_id=GO:0005634, GO:0006355, GO:0043565, GO:0046982;best_blast_hit_tair=AT2G37060.1 nuclear factor Y, subunit B8;best_blast_hit_sprot=sp|Q8VYK4|NFYB8_ARATH Nuclear transcription factor Y subunit B-8;best_blast_hit_trembl_plants=tr|A0A0B2PJ97|A0A0B2PJ97_GLYSO Nuclear transcription factor Y subunit B-8, Nuclear transcription factor Y subunit B;interpro_id=IPR009072 (Histone-fold);gene_ontology_id=GO:0005634, GO:0006355, GO:0043565, GO:0046982;best_blast_hit_tair=AT2G37060.1 nuclear factor Y, subunit B8;best_blast_hit_sprot=sp|Q8VYK4|NFYB8_ARATH Nuclear transcription factor Y subunit B-8;best_blast_hit_trembl_plants=tr|A0A0S3RYL3|A0A0S3RYL3_PHAAN Uncharacterized protein, basic helix-loop-helix (bHLH) DNA-binding superfamily protein;interpro_id=N.A.;gene_ontology_id=N.A.;best_blast_hit_tair=AT1G06148.1 hypothetical protein;best_blast_hit_sprot=sp|P04874|NSS_BUNLC Non-structural protein NS-S;best_blast_hit_trembl_plants=tr|B6TEB6|B6TEB6_MAIZE Thaumatin-like protein 1	Nuclear transcription factor Y subunit B; TAIR: AT2G37060.1 nuclear factor Y, subunit B8; Swiss-Prot: sp|Q8VYK4|NFYB8_ARATH Nuclear transcription factor Y subunit B-8; TrEMBL-Plants: tr|A0A0B2PJ97|A0A0B2PJ97_GLYSO Nuclear transcription factor Y subunit B-8; Found in the gene: LotjaGi1g1v0694000_LC, Nuclear transcription factor Y subunit B; TAIR: AT2G37060.1 nuclear factor Y, subunit B8; Swiss-Prot: sp|Q8VYK4|NFYB8_ARATH Nuclear transcription factor Y subunit B-8; TrEMBL-Plants: tr|A0A0L9U847|A0A0L9U847_PHAAN Uncharacterized protein; Found in the gene: LotjaGi1g1v0694000_LC, Nuclear transcription factor Y subunit B; TAIR: AT2G37060.1 nuclear factor Y, subunit B8; Swiss-Prot: sp|Q8VYK4|NFYB8_ARATH Nuclear transcription factor Y subunit B-8; TrEMBL-Plants: tr|A0A0S3RYL3|A0A0S3RYL3_PHAAN Uncharacterized protein; Found in the gene: LotjaGi1g1v0694000_LC
LotjaGi1g1v0694000_LC.1.nasc002	LotjaGi1g1v0694000_LC	LotjaGi1g1v0694000_LC	LotjaGi1g1v0694000_LC.1.nasc002.p5																						TRUE	0.99696	11699	150	0.30387	6.41078	1	0.663077	coding	LjG1.1_chr1	126155704	126169940	14237	-		GO:0005634, GO:0006355, GO:0043565, GO:0046982	Nuclear transcription factor Y subunit B;interpro_id=IPR009072 (Histone-fold);gene_ontology_id=GO:0005634, GO:0006355, GO:0043565, GO:0046982;best_blast_hit_tair=AT2G37060.1 nuclear factor Y, subunit B8;best_blast_hit_sprot=sp|Q8VYK4|NFYB8_ARATH Nuclear transcription factor Y subunit B-8;best_blast_hit_trembl_plants=tr|A0A0L9U847|A0A0L9U847_PHAAN Uncharacterized protein, Nuclear transcription factor Y subunit B;interpro_id=IPR009072 (Histone-fold);gene_ontology_id=GO:0005634, GO:0006355, GO:0043565, GO:0046982;best_blast_hit_tair=AT2G37060.1 nuclear factor Y, subunit B8;best_blast_hit_sprot=sp|Q8VYK4|NFYB8_ARATH Nuclear transcription factor Y subunit B-8;best_blast_hit_trembl_plants=tr|A0A0B2PJ97|A0A0B2PJ97_GLYSO Nuclear transcription factor Y subunit B-8, Nuclear transcription factor Y subunit B;interpro_id=IPR009072 (Histone-fold);gene_ontology_id=GO:0005634, GO:0006355, GO:0043565, GO:0046982;best_blast_hit_tair=AT2G37060.1 nuclear factor Y, subunit B8;best_blast_hit_sprot=sp|Q8VYK4|NFYB8_ARATH Nuclear transcription factor Y subunit B-8;best_blast_hit_trembl_plants=tr|A0A0S3RYL3|A0A0S3RYL3_PHAAN Uncharacterized protein, basic helix-loop-helix (bHLH) DNA-binding superfamily protein;interpro_id=N.A.;gene_ontology_id=N.A.;best_blast_hit_tair=AT1G06148.1 hypothetical protein;best_blast_hit_sprot=sp|P04874|NSS_BUNLC Non-structural protein NS-S;best_blast_hit_trembl_plants=tr|B6TEB6|B6TEB6_MAIZE Thaumatin-like protein 1	Nuclear transcription factor Y subunit B; TAIR: AT2G37060.1 nuclear factor Y, subunit B8; Swiss-Prot: sp|Q8VYK4|NFYB8_ARATH Nuclear transcription factor Y subunit B-8; TrEMBL-Plants: tr|A0A0B2PJ97|A0A0B2PJ97_GLYSO Nuclear transcription factor Y subunit B-8; Found in the gene: LotjaGi1g1v0694000_LC, Nuclear transcription factor Y subunit B; TAIR: AT2G37060.1 nuclear factor Y, subunit B8; Swiss-Prot: sp|Q8VYK4|NFYB8_ARATH Nuclear transcription factor Y subunit B-8; TrEMBL-Plants: tr|A0A0L9U847|A0A0L9U847_PHAAN Uncharacterized protein; Found in the gene: LotjaGi1g1v0694000_LC, Nuclear transcription factor Y subunit B; TAIR: AT2G37060.1 nuclear factor Y, subunit B8; Swiss-Prot: sp|Q8VYK4|NFYB8_ARATH Nuclear transcription factor Y subunit B-8; TrEMBL-Plants: tr|A0A0S3RYL3|A0A0S3RYL3_PHAAN Uncharacterized protein; Found in the gene: LotjaGi1g1v0694000_LC
LotjaGi1g1v0694000_LC.1.nasc002	LotjaGi1g1v0694000_LC	LotjaGi1g1v0694000_LC	LotjaGi1g1v0694000_LC.1.nasc002.p4																						FALSE	0.01819	11699	150	0.30387	6.41078	1	0.663077	coding	LjG1.1_chr1	126155704	126169940	14237	-		GO:0005634, GO:0006355, GO:0043565, GO:0046982	Nuclear transcription factor Y subunit B;interpro_id=IPR009072 (Histone-fold);gene_ontology_id=GO:0005634, GO:0006355, GO:0043565, GO:0046982;best_blast_hit_tair=AT2G37060.1 nuclear factor Y, subunit B8;best_blast_hit_sprot=sp|Q8VYK4|NFYB8_ARATH Nuclear transcription factor Y subunit B-8;best_blast_hit_trembl_plants=tr|A0A0L9U847|A0A0L9U847_PHAAN Uncharacterized protein, Nuclear transcription factor Y subunit B;interpro_id=IPR009072 (Histone-fold);gene_ontology_id=GO:0005634, GO:0006355, GO:0043565, GO:0046982;best_blast_hit_tair=AT2G37060.1 nuclear factor Y, subunit B8;best_blast_hit_sprot=sp|Q8VYK4|NFYB8_ARATH Nuclear transcription factor Y subunit B-8;best_blast_hit_trembl_plants=tr|A0A0B2PJ97|A0A0B2PJ97_GLYSO Nuclear transcription factor Y subunit B-8, Nuclear transcription factor Y subunit B;interpro_id=IPR009072 (Histone-fold);gene_ontology_id=GO:0005634, GO:0006355, GO:0043565, GO:0046982;best_blast_hit_tair=AT2G37060.1 nuclear factor Y, subunit B8;best_blast_hit_sprot=sp|Q8VYK4|NFYB8_ARATH Nuclear transcription factor Y subunit B-8;best_blast_hit_trembl_plants=tr|A0A0S3RYL3|A0A0S3RYL3_PHAAN Uncharacterized protein, basic helix-loop-helix (bHLH) DNA-binding superfamily protein;interpro_id=N.A.;gene_ontology_id=N.A.;best_blast_hit_tair=AT1G06148.1 hypothetical protein;best_blast_hit_sprot=sp|P04874|NSS_BUNLC Non-structural protein NS-S;best_blast_hit_trembl_plants=tr|B6TEB6|B6TEB6_MAIZE Thaumatin-like protein 1	Nuclear transcription factor Y subunit B; TAIR: AT2G37060.1 nuclear factor Y, subunit B8; Swiss-Prot: sp|Q8VYK4|NFYB8_ARATH Nuclear transcription factor Y subunit B-8; TrEMBL-Plants: tr|A0A0B2PJ97|A0A0B2PJ97_GLYSO Nuclear transcription factor Y subunit B-8; Found in the gene: LotjaGi1g1v0694000_LC, Nuclear transcription factor Y subunit B; TAIR: AT2G37060.1 nuclear factor Y, subunit B8; Swiss-Prot: sp|Q8VYK4|NFYB8_ARATH Nuclear transcription factor Y subunit B-8; TrEMBL-Plants: tr|A0A0L9U847|A0A0L9U847_PHAAN Uncharacterized protein; Found in the gene: LotjaGi1g1v0694000_LC, Nuclear transcription factor Y subunit B; TAIR: AT2G37060.1 nuclear factor Y, subunit B8; Swiss-Prot: sp|Q8VYK4|NFYB8_ARATH Nuclear transcription factor Y subunit B-8; TrEMBL-Plants: tr|A0A0S3RYL3|A0A0S3RYL3_PHAAN Uncharacterized protein; Found in the gene: LotjaGi1g1v0694000_LC
LotjaGi1g1v0694000_LC.1.nasc002	LotjaGi1g1v0694000_LC	LotjaGi1g1v0694000_LC	LotjaGi1g1v0694000_LC.1.nasc002.p3																						FALSE	0.29928	11699	150	0.30387	6.41078	1	0.663077	coding	LjG1.1_chr1	126155704	126169940	14237	-		GO:0005634, GO:0006355, GO:0043565, GO:0046982	Nuclear transcription factor Y subunit B;interpro_id=IPR009072 (Histone-fold);gene_ontology_id=GO:0005634, GO:0006355, GO:0043565, GO:0046982;best_blast_hit_tair=AT2G37060.1 nuclear factor Y, subunit B8;best_blast_hit_sprot=sp|Q8VYK4|NFYB8_ARATH Nuclear transcription factor Y subunit B-8;best_blast_hit_trembl_plants=tr|A0A0L9U847|A0A0L9U847_PHAAN Uncharacterized protein, Nuclear transcription factor Y subunit B;interpro_id=IPR009072 (Histone-fold);gene_ontology_id=GO:0005634, GO:0006355, GO:0043565, GO:0046982;best_blast_hit_tair=AT2G37060.1 nuclear factor Y, subunit B8;best_blast_hit_sprot=sp|Q8VYK4|NFYB8_ARATH Nuclear transcription factor Y subunit B-8;best_blast_hit_trembl_plants=tr|A0A0B2PJ97|A0A0B2PJ97_GLYSO Nuclear transcription factor Y subunit B-8, Nuclear transcription factor Y subunit B;interpro_id=IPR009072 (Histone-fold);gene_ontology_id=GO:0005634, GO:0006355, GO:0043565, GO:0046982;best_blast_hit_tair=AT2G37060.1 nuclear factor Y, subunit B8;best_blast_hit_sprot=sp|Q8VYK4|NFYB8_ARATH Nuclear transcription factor Y subunit B-8;best_blast_hit_trembl_plants=tr|A0A0S3RYL3|A0A0S3RYL3_PHAAN Uncharacterized protein, basic helix-loop-helix (bHLH) DNA-binding superfamily protein;interpro_id=N.A.;gene_ontology_id=N.A.;best_blast_hit_tair=AT1G06148.1 hypothetical protein;best_blast_hit_sprot=sp|P04874|NSS_BUNLC Non-structural protein NS-S;best_blast_hit_trembl_plants=tr|B6TEB6|B6TEB6_MAIZE Thaumatin-like protein 1	Nuclear transcription factor Y subunit B; TAIR: AT2G37060.1 nuclear factor Y, subunit B8; Swiss-Prot: sp|Q8VYK4|NFYB8_ARATH Nuclear transcription factor Y subunit B-8; TrEMBL-Plants: tr|A0A0B2PJ97|A0A0B2PJ97_GLYSO Nuclear transcription factor Y subunit B-8; Found in the gene: LotjaGi1g1v0694000_LC, Nuclear transcription factor Y subunit B; TAIR: AT2G37060.1 nuclear factor Y, subunit B8; Swiss-Prot: sp|Q8VYK4|NFYB8_ARATH Nuclear transcription factor Y subunit B-8; TrEMBL-Plants: tr|A0A0L9U847|A0A0L9U847_PHAAN Uncharacterized protein; Found in the gene: LotjaGi1g1v0694000_LC, Nuclear transcription factor Y subunit B; TAIR: AT2G37060.1 nuclear factor Y, subunit B8; Swiss-Prot: sp|Q8VYK4|NFYB8_ARATH Nuclear transcription factor Y subunit B-8; TrEMBL-Plants: tr|A0A0S3RYL3|A0A0S3RYL3_PHAAN Uncharacterized protein; Found in the gene: LotjaGi1g1v0694000_LC
LotjaGi1g1v0694000_LC.1.nasc003	LotjaGi1g1v0694000_LC	LotjaGi1g1v0694000_LC	LotjaGi1g1v0694000_LC.1.nasc003.p5																						TRUE	0.99696	12892	150	0.28474	6.41078	1	0.618377	coding	LjG1.1_chr1	126155704	126169940	14237	-		GO:0005634, GO:0006355, GO:0043565, GO:0046982	Nuclear transcription factor Y subunit B;interpro_id=IPR009072 (Histone-fold);gene_ontology_id=GO:0005634, GO:0006355, GO:0043565, GO:0046982;best_blast_hit_tair=AT2G37060.1 nuclear factor Y, subunit B8;best_blast_hit_sprot=sp|Q8VYK4|NFYB8_ARATH Nuclear transcription factor Y subunit B-8;best_blast_hit_trembl_plants=tr|A0A0L9U847|A0A0L9U847_PHAAN Uncharacterized protein, Nuclear transcription factor Y subunit B;interpro_id=IPR009072 (Histone-fold);gene_ontology_id=GO:0005634, GO:0006355, GO:0043565, GO:0046982;best_blast_hit_tair=AT2G37060.1 nuclear factor Y, subunit B8;best_blast_hit_sprot=sp|Q8VYK4|NFYB8_ARATH Nuclear transcription factor Y subunit B-8;best_blast_hit_trembl_plants=tr|A0A0B2PJ97|A0A0B2PJ97_GLYSO Nuclear transcription factor Y subunit B-8, Nuclear transcription factor Y subunit B;interpro_id=IPR009072 (Histone-fold);gene_ontology_id=GO:0005634, GO:0006355, GO:0043565, GO:0046982;best_blast_hit_tair=AT2G37060.1 nuclear factor Y, subunit B8;best_blast_hit_sprot=sp|Q8VYK4|NFYB8_ARATH Nuclear transcription factor Y subunit B-8;best_blast_hit_trembl_plants=tr|A0A0S3RYL3|A0A0S3RYL3_PHAAN Uncharacterized protein, basic helix-loop-helix (bHLH) DNA-binding superfamily protein;interpro_id=N.A.;gene_ontology_id=N.A.;best_blast_hit_tair=AT1G06148.1 hypothetical protein;best_blast_hit_sprot=sp|P04874|NSS_BUNLC Non-structural protein NS-S;best_blast_hit_trembl_plants=tr|B6TEB6|B6TEB6_MAIZE Thaumatin-like protein 1	Nuclear transcription factor Y subunit B; TAIR: AT2G37060.1 nuclear factor Y, subunit B8; Swiss-Prot: sp|Q8VYK4|NFYB8_ARATH Nuclear transcription factor Y subunit B-8; TrEMBL-Plants: tr|A0A0B2PJ97|A0A0B2PJ97_GLYSO Nuclear transcription factor Y subunit B-8; Found in the gene: LotjaGi1g1v0694000_LC, Nuclear transcription factor Y subunit B; TAIR: AT2G37060.1 nuclear factor Y, subunit B8; Swiss-Prot: sp|Q8VYK4|NFYB8_ARATH Nuclear transcription factor Y subunit B-8; TrEMBL-Plants: tr|A0A0L9U847|A0A0L9U847_PHAAN Uncharacterized protein; Found in the gene: LotjaGi1g1v0694000_LC, Nuclear transcription factor Y subunit B; TAIR: AT2G37060.1 nuclear factor Y, subunit B8; Swiss-Prot: sp|Q8VYK4|NFYB8_ARATH Nuclear transcription factor Y subunit B-8; TrEMBL-Plants: tr|A0A0S3RYL3|A0A0S3RYL3_PHAAN Uncharacterized protein; Found in the gene: LotjaGi1g1v0694000_LC
LotjaGi1g1v0694000_LC.1.nasc003	LotjaGi1g1v0694000_LC	LotjaGi1g1v0694000_LC	LotjaGi1g1v0694000_LC.1.nasc003.p6																						TRUE	0.99883	12892	150	0.28474	6.41078	1	0.618377	coding	LjG1.1_chr1	126155704	126169940	14237	-		GO:0005634, GO:0006355, GO:0043565, GO:0046982	Nuclear transcription factor Y subunit B;interpro_id=IPR009072 (Histone-fold);gene_ontology_id=GO:0005634, GO:0006355, GO:0043565, GO:0046982;best_blast_hit_tair=AT2G37060.1 nuclear factor Y, subunit B8;best_blast_hit_sprot=sp|Q8VYK4|NFYB8_ARATH Nuclear transcription factor Y subunit B-8;best_blast_hit_trembl_plants=tr|A0A0L9U847|A0A0L9U847_PHAAN Uncharacterized protein, Nuclear transcription factor Y subunit B;interpro_id=IPR009072 (Histone-fold);gene_ontology_id=GO:0005634, GO:0006355, GO:0043565, GO:0046982;best_blast_hit_tair=AT2G37060.1 nuclear factor Y, subunit B8;best_blast_hit_sprot=sp|Q8VYK4|NFYB8_ARATH Nuclear transcription factor Y subunit B-8;best_blast_hit_trembl_plants=tr|A0A0B2PJ97|A0A0B2PJ97_GLYSO Nuclear transcription factor Y subunit B-8, Nuclear transcription factor Y subunit B;interpro_id=IPR009072 (Histone-fold);gene_ontology_id=GO:0005634, GO:0006355, GO:0043565, GO:0046982;best_blast_hit_tair=AT2G37060.1 nuclear factor Y, subunit B8;best_blast_hit_sprot=sp|Q8VYK4|NFYB8_ARATH Nuclear transcription factor Y subunit B-8;best_blast_hit_trembl_plants=tr|A0A0S3RYL3|A0A0S3RYL3_PHAAN Uncharacterized protein, basic helix-loop-helix (bHLH) DNA-binding superfamily protein;interpro_id=N.A.;gene_ontology_id=N.A.;best_blast_hit_tair=AT1G06148.1 hypothetical protein;best_blast_hit_sprot=sp|P04874|NSS_BUNLC Non-structural protein NS-S;best_blast_hit_trembl_plants=tr|B6TEB6|B6TEB6_MAIZE Thaumatin-like protein 1	Nuclear transcription factor Y subunit B; TAIR: AT2G37060.1 nuclear factor Y, subunit B8; Swiss-Prot: sp|Q8VYK4|NFYB8_ARATH Nuclear transcription factor Y subunit B-8; TrEMBL-Plants: tr|A0A0B2PJ97|A0A0B2PJ97_GLYSO Nuclear transcription factor Y subunit B-8; Found in the gene: LotjaGi1g1v0694000_LC, Nuclear transcription factor Y subunit B; TAIR: AT2G37060.1 nuclear factor Y, subunit B8; Swiss-Prot: sp|Q8VYK4|NFYB8_ARATH Nuclear transcription factor Y subunit B-8; TrEMBL-Plants: tr|A0A0L9U847|A0A0L9U847_PHAAN Uncharacterized protein; Found in the gene: LotjaGi1g1v0694000_LC, Nuclear transcription factor Y subunit B; TAIR: AT2G37060.1 nuclear factor Y, subunit B8; Swiss-Prot: sp|Q8VYK4|NFYB8_ARATH Nuclear transcription factor Y subunit B-8; TrEMBL-Plants: tr|A0A0S3RYL3|A0A0S3RYL3_PHAAN Uncharacterized protein; Found in the gene: LotjaGi1g1v0694000_LC
LotjaGi1g1v0694000_LC.1.nasc003	LotjaGi1g1v0694000_LC	LotjaGi1g1v0694000_LC	LotjaGi1g1v0694000_LC.1.nasc003.p1																						FALSE	0.0026	12892	150	0.28474	6.41078	1	0.618377	coding	LjG1.1_chr1	126155704	126169940	14237	-		GO:0005634, GO:0006355, GO:0043565, GO:0046982	Nuclear transcription factor Y subunit B;interpro_id=IPR009072 (Histone-fold);gene_ontology_id=GO:0005634, GO:0006355, GO:0043565, GO:0046982;best_blast_hit_tair=AT2G37060.1 nuclear factor Y, subunit B8;best_blast_hit_sprot=sp|Q8VYK4|NFYB8_ARATH Nuclear transcription factor Y subunit B-8;best_blast_hit_trembl_plants=tr|A0A0L9U847|A0A0L9U847_PHAAN Uncharacterized protein, Nuclear transcription factor Y subunit B;interpro_id=IPR009072 (Histone-fold);gene_ontology_id=GO:0005634, GO:0006355, GO:0043565, GO:0046982;best_blast_hit_tair=AT2G37060.1 nuclear factor Y, subunit B8;best_blast_hit_sprot=sp|Q8VYK4|NFYB8_ARATH Nuclear transcription factor Y subunit B-8;best_blast_hit_trembl_plants=tr|A0A0B2PJ97|A0A0B2PJ97_GLYSO Nuclear transcription factor Y subunit B-8, Nuclear transcription factor Y subunit B;interpro_id=IPR009072 (Histone-fold);gene_ontology_id=GO:0005634, GO:0006355, GO:0043565, GO:0046982;best_blast_hit_tair=AT2G37060.1 nuclear factor Y, subunit B8;best_blast_hit_sprot=sp|Q8VYK4|NFYB8_ARATH Nuclear transcription factor Y subunit B-8;best_blast_hit_trembl_plants=tr|A0A0S3RYL3|A0A0S3RYL3_PHAAN Uncharacterized protein, basic helix-loop-helix (bHLH) DNA-binding superfamily protein;interpro_id=N.A.;gene_ontology_id=N.A.;best_blast_hit_tair=AT1G06148.1 hypothetical protein;best_blast_hit_sprot=sp|P04874|NSS_BUNLC Non-structural protein NS-S;best_blast_hit_trembl_plants=tr|B6TEB6|B6TEB6_MAIZE Thaumatin-like protein 1	Nuclear transcription factor Y subunit B; TAIR: AT2G37060.1 nuclear factor Y, subunit B8; Swiss-Prot: sp|Q8VYK4|NFYB8_ARATH Nuclear transcription factor Y subunit B-8; TrEMBL-Plants: tr|A0A0B2PJ97|A0A0B2PJ97_GLYSO Nuclear transcription factor Y subunit B-8; Found in the gene: LotjaGi1g1v0694000_LC, Nuclear transcription factor Y subunit B; TAIR: AT2G37060.1 nuclear factor Y, subunit B8; Swiss-Prot: sp|Q8VYK4|NFYB8_ARATH Nuclear transcription factor Y subunit B-8; TrEMBL-Plants: tr|A0A0L9U847|A0A0L9U847_PHAAN Uncharacterized protein; Found in the gene: LotjaGi1g1v0694000_LC, Nuclear transcription factor Y subunit B; TAIR: AT2G37060.1 nuclear factor Y, subunit B8; Swiss-Prot: sp|Q8VYK4|NFYB8_ARATH Nuclear transcription factor Y subunit B-8; TrEMBL-Plants: tr|A0A0S3RYL3|A0A0S3RYL3_PHAAN Uncharacterized protein; Found in the gene: LotjaGi1g1v0694000_LC
LotjaGi1g1v0694000_LC.1.nasc003	LotjaGi1g1v0694000_LC	LotjaGi1g1v0694000_LC	LotjaGi1g1v0694000_LC.1.nasc003.p4																						FALSE	0.01819	12892	150	0.28474	6.41078	1	0.618377	coding	LjG1.1_chr1	126155704	126169940	14237	-		GO:0005634, GO:0006355, GO:0043565, GO:0046982	Nuclear transcription factor Y subunit B;interpro_id=IPR009072 (Histone-fold);gene_ontology_id=GO:0005634, GO:0006355, GO:0043565, GO:0046982;best_blast_hit_tair=AT2G37060.1 nuclear factor Y, subunit B8;best_blast_hit_sprot=sp|Q8VYK4|NFYB8_ARATH Nuclear transcription factor Y subunit B-8;best_blast_hit_trembl_plants=tr|A0A0L9U847|A0A0L9U847_PHAAN Uncharacterized protein, Nuclear transcription factor Y subunit B;interpro_id=IPR009072 (Histone-fold);gene_ontology_id=GO:0005634, GO:0006355, GO:0043565, GO:0046982;best_blast_hit_tair=AT2G37060.1 nuclear factor Y, subunit B8;best_blast_hit_sprot=sp|Q8VYK4|NFYB8_ARATH Nuclear transcription factor Y subunit B-8;best_blast_hit_trembl_plants=tr|A0A0B2PJ97|A0A0B2PJ97_GLYSO Nuclear transcription factor Y subunit B-8, Nuclear transcription factor Y subunit B;interpro_id=IPR009072 (Histone-fold);gene_ontology_id=GO:0005634, GO:0006355, GO:0043565, GO:0046982;best_blast_hit_tair=AT2G37060.1 nuclear factor Y, subunit B8;best_blast_hit_sprot=sp|Q8VYK4|NFYB8_ARATH Nuclear transcription factor Y subunit B-8;best_blast_hit_trembl_plants=tr|A0A0S3RYL3|A0A0S3RYL3_PHAAN Uncharacterized protein, basic helix-loop-helix (bHLH) DNA-binding superfamily protein;interpro_id=N.A.;gene_ontology_id=N.A.;best_blast_hit_tair=AT1G06148.1 hypothetical protein;best_blast_hit_sprot=sp|P04874|NSS_BUNLC Non-structural protein NS-S;best_blast_hit_trembl_plants=tr|B6TEB6|B6TEB6_MAIZE Thaumatin-like protein 1	Nuclear transcription factor Y subunit B; TAIR: AT2G37060.1 nuclear factor Y, subunit B8; Swiss-Prot: sp|Q8VYK4|NFYB8_ARATH Nuclear transcription factor Y subunit B-8; TrEMBL-Plants: tr|A0A0B2PJ97|A0A0B2PJ97_GLYSO Nuclear transcription factor Y subunit B-8; Found in the gene: LotjaGi1g1v0694000_LC, Nuclear transcription factor Y subunit B; TAIR: AT2G37060.1 nuclear factor Y, subunit B8; Swiss-Prot: sp|Q8VYK4|NFYB8_ARATH Nuclear transcription factor Y subunit B-8; TrEMBL-Plants: tr|A0A0L9U847|A0A0L9U847_PHAAN Uncharacterized protein; Found in the gene: LotjaGi1g1v0694000_LC, Nuclear transcription factor Y subunit B; TAIR: AT2G37060.1 nuclear factor Y, subunit B8; Swiss-Prot: sp|Q8VYK4|NFYB8_ARATH Nuclear transcription factor Y subunit B-8; TrEMBL-Plants: tr|A0A0S3RYL3|A0A0S3RYL3_PHAAN Uncharacterized protein; Found in the gene: LotjaGi1g1v0694000_LC
LotjaGi1g1v0694000_LC.1.nasc003	LotjaGi1g1v0694000_LC	LotjaGi1g1v0694000_LC	LotjaGi1g1v0694000_LC.1.nasc003.p3																						FALSE	0.29928	12892	150	0.28474	6.41078	1	0.618377	coding	LjG1.1_chr1	126155704	126169940	14237	-		GO:0005634, GO:0006355, GO:0043565, GO:0046982	Nuclear transcription factor Y subunit B;interpro_id=IPR009072 (Histone-fold);gene_ontology_id=GO:0005634, GO:0006355, GO:0043565, GO:0046982;best_blast_hit_tair=AT2G37060.1 nuclear factor Y, subunit B8;best_blast_hit_sprot=sp|Q8VYK4|NFYB8_ARATH Nuclear transcription factor Y subunit B-8;best_blast_hit_trembl_plants=tr|A0A0L9U847|A0A0L9U847_PHAAN Uncharacterized protein, Nuclear transcription factor Y subunit B;interpro_id=IPR009072 (Histone-fold);gene_ontology_id=GO:0005634, GO:0006355, GO:0043565, GO:0046982;best_blast_hit_tair=AT2G37060.1 nuclear factor Y, subunit B8;best_blast_hit_sprot=sp|Q8VYK4|NFYB8_ARATH Nuclear transcription factor Y subunit B-8;best_blast_hit_trembl_plants=tr|A0A0B2PJ97|A0A0B2PJ97_GLYSO Nuclear transcription factor Y subunit B-8, Nuclear transcription factor Y subunit B;interpro_id=IPR009072 (Histone-fold);gene_ontology_id=GO:0005634, GO:0006355, GO:0043565, GO:0046982;best_blast_hit_tair=AT2G37060.1 nuclear factor Y, subunit B8;best_blast_hit_sprot=sp|Q8VYK4|NFYB8_ARATH Nuclear transcription factor Y subunit B-8;best_blast_hit_trembl_plants=tr|A0A0S3RYL3|A0A0S3RYL3_PHAAN Uncharacterized protein, basic helix-loop-helix (bHLH) DNA-binding superfamily protein;interpro_id=N.A.;gene_ontology_id=N.A.;best_blast_hit_tair=AT1G06148.1 hypothetical protein;best_blast_hit_sprot=sp|P04874|NSS_BUNLC Non-structural protein NS-S;best_blast_hit_trembl_plants=tr|B6TEB6|B6TEB6_MAIZE Thaumatin-like protein 1	Nuclear transcription factor Y subunit B; TAIR: AT2G37060.1 nuclear factor Y, subunit B8; Swiss-Prot: sp|Q8VYK4|NFYB8_ARATH Nuclear transcription factor Y subunit B-8; TrEMBL-Plants: tr|A0A0B2PJ97|A0A0B2PJ97_GLYSO Nuclear transcription factor Y subunit B-8; Found in the gene: LotjaGi1g1v0694000_LC, Nuclear transcription factor Y subunit B; TAIR: AT2G37060.1 nuclear factor Y, subunit B8; Swiss-Prot: sp|Q8VYK4|NFYB8_ARATH Nuclear transcription factor Y subunit B-8; TrEMBL-Plants: tr|A0A0L9U847|A0A0L9U847_PHAAN Uncharacterized protein; Found in the gene: LotjaGi1g1v0694000_LC, Nuclear transcription factor Y subunit B; TAIR: AT2G37060.1 nuclear factor Y, subunit B8; Swiss-Prot: sp|Q8VYK4|NFYB8_ARATH Nuclear transcription factor Y subunit B-8; TrEMBL-Plants: tr|A0A0S3RYL3|A0A0S3RYL3_PHAAN Uncharacterized protein; Found in the gene: LotjaGi1g1v0694000_LC
LotjaGi1g1v0694000_LC.1.nasc003	LotjaGi1g1v0694000_LC	LotjaGi1g1v0694000_LC	LotjaGi1g1v0694000_LC.1.nasc003.p2																						FALSE	0.00092	12892	150	0.28474	6.41078	1	0.618377	coding	LjG1.1_chr1	126155704	126169940	14237	-		GO:0005634, GO:0006355, GO:0043565, GO:0046982	Nuclear transcription factor Y subunit B;interpro_id=IPR009072 (Histone-fold);gene_ontology_id=GO:0005634, GO:0006355, GO:0043565, GO:0046982;best_blast_hit_tair=AT2G37060.1 nuclear factor Y, subunit B8;best_blast_hit_sprot=sp|Q8VYK4|NFYB8_ARATH Nuclear transcription factor Y subunit B-8;best_blast_hit_trembl_plants=tr|A0A0L9U847|A0A0L9U847_PHAAN Uncharacterized protein, Nuclear transcription factor Y subunit B;interpro_id=IPR009072 (Histone-fold);gene_ontology_id=GO:0005634, GO:0006355, GO:0043565, GO:0046982;best_blast_hit_tair=AT2G37060.1 nuclear factor Y, subunit B8;best_blast_hit_sprot=sp|Q8VYK4|NFYB8_ARATH Nuclear transcription factor Y subunit B-8;best_blast_hit_trembl_plants=tr|A0A0B2PJ97|A0A0B2PJ97_GLYSO Nuclear transcription factor Y subunit B-8, Nuclear transcription factor Y subunit B;interpro_id=IPR009072 (Histone-fold);gene_ontology_id=GO:0005634, GO:0006355, GO:0043565, GO:0046982;best_blast_hit_tair=AT2G37060.1 nuclear factor Y, subunit B8;best_blast_hit_sprot=sp|Q8VYK4|NFYB8_ARATH Nuclear transcription factor Y subunit B-8;best_blast_hit_trembl_plants=tr|A0A0S3RYL3|A0A0S3RYL3_PHAAN Uncharacterized protein, basic helix-loop-helix (bHLH) DNA-binding superfamily protein;interpro_id=N.A.;gene_ontology_id=N.A.;best_blast_hit_tair=AT1G06148.1 hypothetical protein;best_blast_hit_sprot=sp|P04874|NSS_BUNLC Non-structural protein NS-S;best_blast_hit_trembl_plants=tr|B6TEB6|B6TEB6_MAIZE Thaumatin-like protein 1	Nuclear transcription factor Y subunit B; TAIR: AT2G37060.1 nuclear factor Y, subunit B8; Swiss-Prot: sp|Q8VYK4|NFYB8_ARATH Nuclear transcription factor Y subunit B-8; TrEMBL-Plants: tr|A0A0B2PJ97|A0A0B2PJ97_GLYSO Nuclear transcription factor Y subunit B-8; Found in the gene: LotjaGi1g1v0694000_LC, Nuclear transcription factor Y subunit B; TAIR: AT2G37060.1 nuclear factor Y, subunit B8; Swiss-Prot: sp|Q8VYK4|NFYB8_ARATH Nuclear transcription factor Y subunit B-8; TrEMBL-Plants: tr|A0A0L9U847|A0A0L9U847_PHAAN Uncharacterized protein; Found in the gene: LotjaGi1g1v0694000_LC, Nuclear transcription factor Y subunit B; TAIR: AT2G37060.1 nuclear factor Y, subunit B8; Swiss-Prot: sp|Q8VYK4|NFYB8_ARATH Nuclear transcription factor Y subunit B-8; TrEMBL-Plants: tr|A0A0S3RYL3|A0A0S3RYL3_PHAAN Uncharacterized protein; Found in the gene: LotjaGi1g1v0694000_LC
LotjaGi1g1v0694000_LC.2	LotjaGi1g1v0694000_LC	LotjaGi1g1v0694000_LC	LotjaGi1g1v0694000_LC.2.p1																						FALSE	0.0026	12178	213	0.29519	9.69103	1	0.76863	coding	LjG1.1_chr1	126155704	126169940	14237	-		GO:0005634, GO:0006355, GO:0043565, GO:0046982	Nuclear transcription factor Y subunit B;interpro_id=IPR009072 (Histone-fold);gene_ontology_id=GO:0005634, GO:0006355, GO:0043565, GO:0046982;best_blast_hit_tair=AT2G37060.1 nuclear factor Y, subunit B8;best_blast_hit_sprot=sp|Q8VYK4|NFYB8_ARATH Nuclear transcription factor Y subunit B-8;best_blast_hit_trembl_plants=tr|A0A0L9U847|A0A0L9U847_PHAAN Uncharacterized protein, Nuclear transcription factor Y subunit B;interpro_id=IPR009072 (Histone-fold);gene_ontology_id=GO:0005634, GO:0006355, GO:0043565, GO:0046982;best_blast_hit_tair=AT2G37060.1 nuclear factor Y, subunit B8;best_blast_hit_sprot=sp|Q8VYK4|NFYB8_ARATH Nuclear transcription factor Y subunit B-8;best_blast_hit_trembl_plants=tr|A0A0B2PJ97|A0A0B2PJ97_GLYSO Nuclear transcription factor Y subunit B-8, Nuclear transcription factor Y subunit B;interpro_id=IPR009072 (Histone-fold);gene_ontology_id=GO:0005634, GO:0006355, GO:0043565, GO:0046982;best_blast_hit_tair=AT2G37060.1 nuclear factor Y, subunit B8;best_blast_hit_sprot=sp|Q8VYK4|NFYB8_ARATH Nuclear transcription factor Y subunit B-8;best_blast_hit_trembl_plants=tr|A0A0S3RYL3|A0A0S3RYL3_PHAAN Uncharacterized protein, basic helix-loop-helix (bHLH) DNA-binding superfamily protein;interpro_id=N.A.;gene_ontology_id=N.A.;best_blast_hit_tair=AT1G06148.1 hypothetical protein;best_blast_hit_sprot=sp|P04874|NSS_BUNLC Non-structural protein NS-S;best_blast_hit_trembl_plants=tr|B6TEB6|B6TEB6_MAIZE Thaumatin-like protein 1	Nuclear transcription factor Y subunit B; TAIR: AT2G37060.1 nuclear factor Y, subunit B8; Swiss-Prot: sp|Q8VYK4|NFYB8_ARATH Nuclear transcription factor Y subunit B-8; TrEMBL-Plants: tr|A0A0B2PJ97|A0A0B2PJ97_GLYSO Nuclear transcription factor Y subunit B-8; Found in the gene: LotjaGi1g1v0694000_LC, Nuclear transcription factor Y subunit B; TAIR: AT2G37060.1 nuclear factor Y, subunit B8; Swiss-Prot: sp|Q8VYK4|NFYB8_ARATH Nuclear transcription factor Y subunit B-8; TrEMBL-Plants: tr|A0A0L9U847|A0A0L9U847_PHAAN Uncharacterized protein; Found in the gene: LotjaGi1g1v0694000_LC, Nuclear transcription factor Y subunit B; TAIR: AT2G37060.1 nuclear factor Y, subunit B8; Swiss-Prot: sp|Q8VYK4|NFYB8_ARATH Nuclear transcription factor Y subunit B-8; TrEMBL-Plants: tr|A0A0S3RYL3|A0A0S3RYL3_PHAAN Uncharacterized protein; Found in the gene: LotjaGi1g1v0694000_LC
LotjaGi1g1v0694000_LC.2	LotjaGi1g1v0694000_LC	LotjaGi1g1v0694000_LC	LotjaGi1g1v0694000_LC.2.p5																						FALSE	0.01819	12178	213	0.29519	9.69103	1	0.76863	coding	LjG1.1_chr1	126155704	126169940	14237	-		GO:0005634, GO:0006355, GO:0043565, GO:0046982	Nuclear transcription factor Y subunit B;interpro_id=IPR009072 (Histone-fold);gene_ontology_id=GO:0005634, GO:0006355, GO:0043565, GO:0046982;best_blast_hit_tair=AT2G37060.1 nuclear factor Y, subunit B8;best_blast_hit_sprot=sp|Q8VYK4|NFYB8_ARATH Nuclear transcription factor Y subunit B-8;best_blast_hit_trembl_plants=tr|A0A0L9U847|A0A0L9U847_PHAAN Uncharacterized protein, Nuclear transcription factor Y subunit B;interpro_id=IPR009072 (Histone-fold);gene_ontology_id=GO:0005634, GO:0006355, GO:0043565, GO:0046982;best_blast_hit_tair=AT2G37060.1 nuclear factor Y, subunit B8;best_blast_hit_sprot=sp|Q8VYK4|NFYB8_ARATH Nuclear transcription factor Y subunit B-8;best_blast_hit_trembl_plants=tr|A0A0B2PJ97|A0A0B2PJ97_GLYSO Nuclear transcription factor Y subunit B-8, Nuclear transcription factor Y subunit B;interpro_id=IPR009072 (Histone-fold);gene_ontology_id=GO:0005634, GO:0006355, GO:0043565, GO:0046982;best_blast_hit_tair=AT2G37060.1 nuclear factor Y, subunit B8;best_blast_hit_sprot=sp|Q8VYK4|NFYB8_ARATH Nuclear transcription factor Y subunit B-8;best_blast_hit_trembl_plants=tr|A0A0S3RYL3|A0A0S3RYL3_PHAAN Uncharacterized protein, basic helix-loop-helix (bHLH) DNA-binding superfamily protein;interpro_id=N.A.;gene_ontology_id=N.A.;best_blast_hit_tair=AT1G06148.1 hypothetical protein;best_blast_hit_sprot=sp|P04874|NSS_BUNLC Non-structural protein NS-S;best_blast_hit_trembl_plants=tr|B6TEB6|B6TEB6_MAIZE Thaumatin-like protein 1	Nuclear transcription factor Y subunit B; TAIR: AT2G37060.1 nuclear factor Y, subunit B8; Swiss-Prot: sp|Q8VYK4|NFYB8_ARATH Nuclear transcription factor Y subunit B-8; TrEMBL-Plants: tr|A0A0B2PJ97|A0A0B2PJ97_GLYSO Nuclear transcription factor Y subunit B-8; Found in the gene: LotjaGi1g1v0694000_LC, Nuclear transcription factor Y subunit B; TAIR: AT2G37060.1 nuclear factor Y, subunit B8; Swiss-Prot: sp|Q8VYK4|NFYB8_ARATH Nuclear transcription factor Y subunit B-8; TrEMBL-Plants: tr|A0A0L9U847|A0A0L9U847_PHAAN Uncharacterized protein; Found in the gene: LotjaGi1g1v0694000_LC, Nuclear transcription factor Y subunit B; TAIR: AT2G37060.1 nuclear factor Y, subunit B8; Swiss-Prot: sp|Q8VYK4|NFYB8_ARATH Nuclear transcription factor Y subunit B-8; TrEMBL-Plants: tr|A0A0S3RYL3|A0A0S3RYL3_PHAAN Uncharacterized protein; Found in the gene: LotjaGi1g1v0694000_LC
LotjaGi1g1v0694000_LC.2	LotjaGi1g1v0694000_LC	LotjaGi1g1v0694000_LC	LotjaGi1g1v0694000_LC.2.p3																						TRUE	0.9955	12178	213	0.29519	9.69103	1	0.76863	coding	LjG1.1_chr1	126155704	126169940	14237	-		GO:0005634, GO:0006355, GO:0043565, GO:0046982	Nuclear transcription factor Y subunit B;interpro_id=IPR009072 (Histone-fold);gene_ontology_id=GO:0005634, GO:0006355, GO:0043565, GO:0046982;best_blast_hit_tair=AT2G37060.1 nuclear factor Y, subunit B8;best_blast_hit_sprot=sp|Q8VYK4|NFYB8_ARATH Nuclear transcription factor Y subunit B-8;best_blast_hit_trembl_plants=tr|A0A0L9U847|A0A0L9U847_PHAAN Uncharacterized protein, Nuclear transcription factor Y subunit B;interpro_id=IPR009072 (Histone-fold);gene_ontology_id=GO:0005634, GO:0006355, GO:0043565, GO:0046982;best_blast_hit_tair=AT2G37060.1 nuclear factor Y, subunit B8;best_blast_hit_sprot=sp|Q8VYK4|NFYB8_ARATH Nuclear transcription factor Y subunit B-8;best_blast_hit_trembl_plants=tr|A0A0B2PJ97|A0A0B2PJ97_GLYSO Nuclear transcription factor Y subunit B-8, Nuclear transcription factor Y subunit B;interpro_id=IPR009072 (Histone-fold);gene_ontology_id=GO:0005634, GO:0006355, GO:0043565, GO:0046982;best_blast_hit_tair=AT2G37060.1 nuclear factor Y, subunit B8;best_blast_hit_sprot=sp|Q8VYK4|NFYB8_ARATH Nuclear transcription factor Y subunit B-8;best_blast_hit_trembl_plants=tr|A0A0S3RYL3|A0A0S3RYL3_PHAAN Uncharacterized protein, basic helix-loop-helix (bHLH) DNA-binding superfamily protein;interpro_id=N.A.;gene_ontology_id=N.A.;best_blast_hit_tair=AT1G06148.1 hypothetical protein;best_blast_hit_sprot=sp|P04874|NSS_BUNLC Non-structural protein NS-S;best_blast_hit_trembl_plants=tr|B6TEB6|B6TEB6_MAIZE Thaumatin-like protein 1	Nuclear transcription factor Y subunit B; TAIR: AT2G37060.1 nuclear factor Y, subunit B8; Swiss-Prot: sp|Q8VYK4|NFYB8_ARATH Nuclear transcription factor Y subunit B-8; TrEMBL-Plants: tr|A0A0B2PJ97|A0A0B2PJ97_GLYSO Nuclear transcription factor Y subunit B-8; Found in the gene: LotjaGi1g1v0694000_LC, Nuclear transcription factor Y subunit B; TAIR: AT2G37060.1 nuclear factor Y, subunit B8; Swiss-Prot: sp|Q8VYK4|NFYB8_ARATH Nuclear transcription factor Y subunit B-8; TrEMBL-Plants: tr|A0A0L9U847|A0A0L9U847_PHAAN Uncharacterized protein; Found in the gene: LotjaGi1g1v0694000_LC, Nuclear transcription factor Y subunit B; TAIR: AT2G37060.1 nuclear factor Y, subunit B8; Swiss-Prot: sp|Q8VYK4|NFYB8_ARATH Nuclear transcription factor Y subunit B-8; TrEMBL-Plants: tr|A0A0S3RYL3|A0A0S3RYL3_PHAAN Uncharacterized protein; Found in the gene: LotjaGi1g1v0694000_LC
LotjaGi1g1v0694000_LC.2	LotjaGi1g1v0694000_LC	LotjaGi1g1v0694000_LC	LotjaGi1g1v0694000_LC.2.p4																						FALSE	0.29928	12178	213	0.29519	9.69103	1	0.76863	coding	LjG1.1_chr1	126155704	126169940	14237	-		GO:0005634, GO:0006355, GO:0043565, GO:0046982	Nuclear transcription factor Y subunit B;interpro_id=IPR009072 (Histone-fold);gene_ontology_id=GO:0005634, GO:0006355, GO:0043565, GO:0046982;best_blast_hit_tair=AT2G37060.1 nuclear factor Y, subunit B8;best_blast_hit_sprot=sp|Q8VYK4|NFYB8_ARATH Nuclear transcription factor Y subunit B-8;best_blast_hit_trembl_plants=tr|A0A0L9U847|A0A0L9U847_PHAAN Uncharacterized protein, Nuclear transcription factor Y subunit B;interpro_id=IPR009072 (Histone-fold);gene_ontology_id=GO:0005634, GO:0006355, GO:0043565, GO:0046982;best_blast_hit_tair=AT2G37060.1 nuclear factor Y, subunit B8;best_blast_hit_sprot=sp|Q8VYK4|NFYB8_ARATH Nuclear transcription factor Y subunit B-8;best_blast_hit_trembl_plants=tr|A0A0B2PJ97|A0A0B2PJ97_GLYSO Nuclear transcription factor Y subunit B-8, Nuclear transcription factor Y subunit B;interpro_id=IPR009072 (Histone-fold);gene_ontology_id=GO:0005634, GO:0006355, GO:0043565, GO:0046982;best_blast_hit_tair=AT2G37060.1 nuclear factor Y, subunit B8;best_blast_hit_sprot=sp|Q8VYK4|NFYB8_ARATH Nuclear transcription factor Y subunit B-8;best_blast_hit_trembl_plants=tr|A0A0S3RYL3|A0A0S3RYL3_PHAAN Uncharacterized protein, basic helix-loop-helix (bHLH) DNA-binding superfamily protein;interpro_id=N.A.;gene_ontology_id=N.A.;best_blast_hit_tair=AT1G06148.1 hypothetical protein;best_blast_hit_sprot=sp|P04874|NSS_BUNLC Non-structural protein NS-S;best_blast_hit_trembl_plants=tr|B6TEB6|B6TEB6_MAIZE Thaumatin-like protein 1	Nuclear transcription factor Y subunit B; TAIR: AT2G37060.1 nuclear factor Y, subunit B8; Swiss-Prot: sp|Q8VYK4|NFYB8_ARATH Nuclear transcription factor Y subunit B-8; TrEMBL-Plants: tr|A0A0B2PJ97|A0A0B2PJ97_GLYSO Nuclear transcription factor Y subunit B-8; Found in the gene: LotjaGi1g1v0694000_LC, Nuclear transcription factor Y subunit B; TAIR: AT2G37060.1 nuclear factor Y, subunit B8; Swiss-Prot: sp|Q8VYK4|NFYB8_ARATH Nuclear transcription factor Y subunit B-8; TrEMBL-Plants: tr|A0A0L9U847|A0A0L9U847_PHAAN Uncharacterized protein; Found in the gene: LotjaGi1g1v0694000_LC, Nuclear transcription factor Y subunit B; TAIR: AT2G37060.1 nuclear factor Y, subunit B8; Swiss-Prot: sp|Q8VYK4|NFYB8_ARATH Nuclear transcription factor Y subunit B-8; TrEMBL-Plants: tr|A0A0S3RYL3|A0A0S3RYL3_PHAAN Uncharacterized protein; Found in the gene: LotjaGi1g1v0694000_LC
LotjaGi1g1v0694000_LC.2	LotjaGi1g1v0694000_LC	LotjaGi1g1v0694000_LC	LotjaGi1g1v0694000_LC.2.p2																						FALSE	0.00092	12178	213	0.29519	9.69103	1	0.76863	coding	LjG1.1_chr1	126155704	126169940	14237	-		GO:0005634, GO:0006355, GO:0043565, GO:0046982	Nuclear transcription factor Y subunit B;interpro_id=IPR009072 (Histone-fold);gene_ontology_id=GO:0005634, GO:0006355, GO:0043565, GO:0046982;best_blast_hit_tair=AT2G37060.1 nuclear factor Y, subunit B8;best_blast_hit_sprot=sp|Q8VYK4|NFYB8_ARATH Nuclear transcription factor Y subunit B-8;best_blast_hit_trembl_plants=tr|A0A0L9U847|A0A0L9U847_PHAAN Uncharacterized protein, Nuclear transcription factor Y subunit B;interpro_id=IPR009072 (Histone-fold);gene_ontology_id=GO:0005634, GO:0006355, GO:0043565, GO:0046982;best_blast_hit_tair=AT2G37060.1 nuclear factor Y, subunit B8;best_blast_hit_sprot=sp|Q8VYK4|NFYB8_ARATH Nuclear transcription factor Y subunit B-8;best_blast_hit_trembl_plants=tr|A0A0B2PJ97|A0A0B2PJ97_GLYSO Nuclear transcription factor Y subunit B-8, Nuclear transcription factor Y subunit B;interpro_id=IPR009072 (Histone-fold);gene_ontology_id=GO:0005634, GO:0006355, GO:0043565, GO:0046982;best_blast_hit_tair=AT2G37060.1 nuclear factor Y, subunit B8;best_blast_hit_sprot=sp|Q8VYK4|NFYB8_ARATH Nuclear transcription factor Y subunit B-8;best_blast_hit_trembl_plants=tr|A0A0S3RYL3|A0A0S3RYL3_PHAAN Uncharacterized protein, basic helix-loop-helix (bHLH) DNA-binding superfamily protein;interpro_id=N.A.;gene_ontology_id=N.A.;best_blast_hit_tair=AT1G06148.1 hypothetical protein;best_blast_hit_sprot=sp|P04874|NSS_BUNLC Non-structural protein NS-S;best_blast_hit_trembl_plants=tr|B6TEB6|B6TEB6_MAIZE Thaumatin-like protein 1	Nuclear transcription factor Y subunit B; TAIR: AT2G37060.1 nuclear factor Y, subunit B8; Swiss-Prot: sp|Q8VYK4|NFYB8_ARATH Nuclear transcription factor Y subunit B-8; TrEMBL-Plants: tr|A0A0B2PJ97|A0A0B2PJ97_GLYSO Nuclear transcription factor Y subunit B-8; Found in the gene: LotjaGi1g1v0694000_LC, Nuclear transcription factor Y subunit B; TAIR: AT2G37060.1 nuclear factor Y, subunit B8; Swiss-Prot: sp|Q8VYK4|NFYB8_ARATH Nuclear transcription factor Y subunit B-8; TrEMBL-Plants: tr|A0A0L9U847|A0A0L9U847_PHAAN Uncharacterized protein; Found in the gene: LotjaGi1g1v0694000_LC, Nuclear transcription factor Y subunit B; TAIR: AT2G37060.1 nuclear factor Y, subunit B8; Swiss-Prot: sp|Q8VYK4|NFYB8_ARATH Nuclear transcription factor Y subunit B-8; TrEMBL-Plants: tr|A0A0S3RYL3|A0A0S3RYL3_PHAAN Uncharacterized protein; Found in the gene: LotjaGi1g1v0694000_LC
LotjaGi1g1v0694000_LC.2	LotjaGi1g1v0694000_LC	LotjaGi1g1v0694000_LC	LotjaGi1g1v0694000_LC.2.p6																						TRUE	0.99696	12178	213	0.29519	9.69103	1	0.76863	coding	LjG1.1_chr1	126155704	126169940	14237	-		GO:0005634, GO:0006355, GO:0043565, GO:0046982	Nuclear transcription factor Y subunit B;interpro_id=IPR009072 (Histone-fold);gene_ontology_id=GO:0005634, GO:0006355, GO:0043565, GO:0046982;best_blast_hit_tair=AT2G37060.1 nuclear factor Y, subunit B8;best_blast_hit_sprot=sp|Q8VYK4|NFYB8_ARATH Nuclear transcription factor Y subunit B-8;best_blast_hit_trembl_plants=tr|A0A0L9U847|A0A0L9U847_PHAAN Uncharacterized protein, Nuclear transcription factor Y subunit B;interpro_id=IPR009072 (Histone-fold);gene_ontology_id=GO:0005634, GO:0006355, GO:0043565, GO:0046982;best_blast_hit_tair=AT2G37060.1 nuclear factor Y, subunit B8;best_blast_hit_sprot=sp|Q8VYK4|NFYB8_ARATH Nuclear transcription factor Y subunit B-8;best_blast_hit_trembl_plants=tr|A0A0B2PJ97|A0A0B2PJ97_GLYSO Nuclear transcription factor Y subunit B-8, Nuclear transcription factor Y subunit B;interpro_id=IPR009072 (Histone-fold);gene_ontology_id=GO:0005634, GO:0006355, GO:0043565, GO:0046982;best_blast_hit_tair=AT2G37060.1 nuclear factor Y, subunit B8;best_blast_hit_sprot=sp|Q8VYK4|NFYB8_ARATH Nuclear transcription factor Y subunit B-8;best_blast_hit_trembl_plants=tr|A0A0S3RYL3|A0A0S3RYL3_PHAAN Uncharacterized protein, basic helix-loop-helix (bHLH) DNA-binding superfamily protein;interpro_id=N.A.;gene_ontology_id=N.A.;best_blast_hit_tair=AT1G06148.1 hypothetical protein;best_blast_hit_sprot=sp|P04874|NSS_BUNLC Non-structural protein NS-S;best_blast_hit_trembl_plants=tr|B6TEB6|B6TEB6_MAIZE Thaumatin-like protein 1	Nuclear transcription factor Y subunit B; TAIR: AT2G37060.1 nuclear factor Y, subunit B8; Swiss-Prot: sp|Q8VYK4|NFYB8_ARATH Nuclear transcription factor Y subunit B-8; TrEMBL-Plants: tr|A0A0B2PJ97|A0A0B2PJ97_GLYSO Nuclear transcription factor Y subunit B-8; Found in the gene: LotjaGi1g1v0694000_LC, Nuclear transcription factor Y subunit B; TAIR: AT2G37060.1 nuclear factor Y, subunit B8; Swiss-Prot: sp|Q8VYK4|NFYB8_ARATH Nuclear transcription factor Y subunit B-8; TrEMBL-Plants: tr|A0A0L9U847|A0A0L9U847_PHAAN Uncharacterized protein; Found in the gene: LotjaGi1g1v0694000_LC, Nuclear transcription factor Y subunit B; TAIR: AT2G37060.1 nuclear factor Y, subunit B8; Swiss-Prot: sp|Q8VYK4|NFYB8_ARATH Nuclear transcription factor Y subunit B-8; TrEMBL-Plants: tr|A0A0S3RYL3|A0A0S3RYL3_PHAAN Uncharacterized protein; Found in the gene: LotjaGi1g1v0694000_LC
LotjaGi1g1v0694000_LC.2.nasc001	LotjaGi1g1v0694000_LC	LotjaGi1g1v0694000_LC	LotjaGi1g1v0694000_LC.2.nasc001.p2																						FALSE	0.00092	10583	133	0.26609	9.56177	1	0.170489	noncoding	LjG1.1_chr1	126155704	126169940	14237	-		GO:0005634, GO:0006355, GO:0043565, GO:0046982	Nuclear transcription factor Y subunit B;interpro_id=IPR009072 (Histone-fold);gene_ontology_id=GO:0005634, GO:0006355, GO:0043565, GO:0046982;best_blast_hit_tair=AT2G37060.1 nuclear factor Y, subunit B8;best_blast_hit_sprot=sp|Q8VYK4|NFYB8_ARATH Nuclear transcription factor Y subunit B-8;best_blast_hit_trembl_plants=tr|A0A0L9U847|A0A0L9U847_PHAAN Uncharacterized protein, Nuclear transcription factor Y subunit B;interpro_id=IPR009072 (Histone-fold);gene_ontology_id=GO:0005634, GO:0006355, GO:0043565, GO:0046982;best_blast_hit_tair=AT2G37060.1 nuclear factor Y, subunit B8;best_blast_hit_sprot=sp|Q8VYK4|NFYB8_ARATH Nuclear transcription factor Y subunit B-8;best_blast_hit_trembl_plants=tr|A0A0B2PJ97|A0A0B2PJ97_GLYSO Nuclear transcription factor Y subunit B-8, Nuclear transcription factor Y subunit B;interpro_id=IPR009072 (Histone-fold);gene_ontology_id=GO:0005634, GO:0006355, GO:0043565, GO:0046982;best_blast_hit_tair=AT2G37060.1 nuclear factor Y, subunit B8;best_blast_hit_sprot=sp|Q8VYK4|NFYB8_ARATH Nuclear transcription factor Y subunit B-8;best_blast_hit_trembl_plants=tr|A0A0S3RYL3|A0A0S3RYL3_PHAAN Uncharacterized protein, basic helix-loop-helix (bHLH) DNA-binding superfamily protein;interpro_id=N.A.;gene_ontology_id=N.A.;best_blast_hit_tair=AT1G06148.1 hypothetical protein;best_blast_hit_sprot=sp|P04874|NSS_BUNLC Non-structural protein NS-S;best_blast_hit_trembl_plants=tr|B6TEB6|B6TEB6_MAIZE Thaumatin-like protein 1	Nuclear transcription factor Y subunit B; TAIR: AT2G37060.1 nuclear factor Y, subunit B8; Swiss-Prot: sp|Q8VYK4|NFYB8_ARATH Nuclear transcription factor Y subunit B-8; TrEMBL-Plants: tr|A0A0B2PJ97|A0A0B2PJ97_GLYSO Nuclear transcription factor Y subunit B-8; Found in the gene: LotjaGi1g1v0694000_LC, Nuclear transcription factor Y subunit B; TAIR: AT2G37060.1 nuclear factor Y, subunit B8; Swiss-Prot: sp|Q8VYK4|NFYB8_ARATH Nuclear transcription factor Y subunit B-8; TrEMBL-Plants: tr|A0A0L9U847|A0A0L9U847_PHAAN Uncharacterized protein; Found in the gene: LotjaGi1g1v0694000_LC, Nuclear transcription factor Y subunit B; TAIR: AT2G37060.1 nuclear factor Y, subunit B8; Swiss-Prot: sp|Q8VYK4|NFYB8_ARATH Nuclear transcription factor Y subunit B-8; TrEMBL-Plants: tr|A0A0S3RYL3|A0A0S3RYL3_PHAAN Uncharacterized protein; Found in the gene: LotjaGi1g1v0694000_LC
LotjaGi1g1v0694000_LC.2.nasc001	LotjaGi1g1v0694000_LC	LotjaGi1g1v0694000_LC	LotjaGi1g1v0694000_LC.2.nasc001.p4																						FALSE	0.01819	10583	133	0.26609	9.56177	1	0.170489	noncoding	LjG1.1_chr1	126155704	126169940	14237	-		GO:0005634, GO:0006355, GO:0043565, GO:0046982	Nuclear transcription factor Y subunit B;interpro_id=IPR009072 (Histone-fold);gene_ontology_id=GO:0005634, GO:0006355, GO:0043565, GO:0046982;best_blast_hit_tair=AT2G37060.1 nuclear factor Y, subunit B8;best_blast_hit_sprot=sp|Q8VYK4|NFYB8_ARATH Nuclear transcription factor Y subunit B-8;best_blast_hit_trembl_plants=tr|A0A0L9U847|A0A0L9U847_PHAAN Uncharacterized protein, Nuclear transcription factor Y subunit B;interpro_id=IPR009072 (Histone-fold);gene_ontology_id=GO:0005634, GO:0006355, GO:0043565, GO:0046982;best_blast_hit_tair=AT2G37060.1 nuclear factor Y, subunit B8;best_blast_hit_sprot=sp|Q8VYK4|NFYB8_ARATH Nuclear transcription factor Y subunit B-8;best_blast_hit_trembl_plants=tr|A0A0B2PJ97|A0A0B2PJ97_GLYSO Nuclear transcription factor Y subunit B-8, Nuclear transcription factor Y subunit B;interpro_id=IPR009072 (Histone-fold);gene_ontology_id=GO:0005634, GO:0006355, GO:0043565, GO:0046982;best_blast_hit_tair=AT2G37060.1 nuclear factor Y, subunit B8;best_blast_hit_sprot=sp|Q8VYK4|NFYB8_ARATH Nuclear transcription factor Y subunit B-8;best_blast_hit_trembl_plants=tr|A0A0S3RYL3|A0A0S3RYL3_PHAAN Uncharacterized protein, basic helix-loop-helix (bHLH) DNA-binding superfamily protein;interpro_id=N.A.;gene_ontology_id=N.A.;best_blast_hit_tair=AT1G06148.1 hypothetical protein;best_blast_hit_sprot=sp|P04874|NSS_BUNLC Non-structural protein NS-S;best_blast_hit_trembl_plants=tr|B6TEB6|B6TEB6_MAIZE Thaumatin-like protein 1	Nuclear transcription factor Y subunit B; TAIR: AT2G37060.1 nuclear factor Y, subunit B8; Swiss-Prot: sp|Q8VYK4|NFYB8_ARATH Nuclear transcription factor Y subunit B-8; TrEMBL-Plants: tr|A0A0B2PJ97|A0A0B2PJ97_GLYSO Nuclear transcription factor Y subunit B-8; Found in the gene: LotjaGi1g1v0694000_LC, Nuclear transcription factor Y subunit B; TAIR: AT2G37060.1 nuclear factor Y, subunit B8; Swiss-Prot: sp|Q8VYK4|NFYB8_ARATH Nuclear transcription factor Y subunit B-8; TrEMBL-Plants: tr|A0A0L9U847|A0A0L9U847_PHAAN Uncharacterized protein; Found in the gene: LotjaGi1g1v0694000_LC, Nuclear transcription factor Y subunit B; TAIR: AT2G37060.1 nuclear factor Y, subunit B8; Swiss-Prot: sp|Q8VYK4|NFYB8_ARATH Nuclear transcription factor Y subunit B-8; TrEMBL-Plants: tr|A0A0S3RYL3|A0A0S3RYL3_PHAAN Uncharacterized protein; Found in the gene: LotjaGi1g1v0694000_LC
LotjaGi1g1v0694000_LC.2.nasc001	LotjaGi1g1v0694000_LC	LotjaGi1g1v0694000_LC	LotjaGi1g1v0694000_LC.2.nasc001.p5																						TRUE	0.99696	10583	133	0.26609	9.56177	1	0.170489	noncoding	LjG1.1_chr1	126155704	126169940	14237	-		GO:0005634, GO:0006355, GO:0043565, GO:0046982	Nuclear transcription factor Y subunit B;interpro_id=IPR009072 (Histone-fold);gene_ontology_id=GO:0005634, GO:0006355, GO:0043565, GO:0046982;best_blast_hit_tair=AT2G37060.1 nuclear factor Y, subunit B8;best_blast_hit_sprot=sp|Q8VYK4|NFYB8_ARATH Nuclear transcription factor Y subunit B-8;best_blast_hit_trembl_plants=tr|A0A0L9U847|A0A0L9U847_PHAAN Uncharacterized protein, Nuclear transcription factor Y subunit B;interpro_id=IPR009072 (Histone-fold);gene_ontology_id=GO:0005634, GO:0006355, GO:0043565, GO:0046982;best_blast_hit_tair=AT2G37060.1 nuclear factor Y, subunit B8;best_blast_hit_sprot=sp|Q8VYK4|NFYB8_ARATH Nuclear transcription factor Y subunit B-8;best_blast_hit_trembl_plants=tr|A0A0B2PJ97|A0A0B2PJ97_GLYSO Nuclear transcription factor Y subunit B-8, Nuclear transcription factor Y subunit B;interpro_id=IPR009072 (Histone-fold);gene_ontology_id=GO:0005634, GO:0006355, GO:0043565, GO:0046982;best_blast_hit_tair=AT2G37060.1 nuclear factor Y, subunit B8;best_blast_hit_sprot=sp|Q8VYK4|NFYB8_ARATH Nuclear transcription factor Y subunit B-8;best_blast_hit_trembl_plants=tr|A0A0S3RYL3|A0A0S3RYL3_PHAAN Uncharacterized protein, basic helix-loop-helix (bHLH) DNA-binding superfamily protein;interpro_id=N.A.;gene_ontology_id=N.A.;best_blast_hit_tair=AT1G06148.1 hypothetical protein;best_blast_hit_sprot=sp|P04874|NSS_BUNLC Non-structural protein NS-S;best_blast_hit_trembl_plants=tr|B6TEB6|B6TEB6_MAIZE Thaumatin-like protein 1	Nuclear transcription factor Y subunit B; TAIR: AT2G37060.1 nuclear factor Y, subunit B8; Swiss-Prot: sp|Q8VYK4|NFYB8_ARATH Nuclear transcription factor Y subunit B-8; TrEMBL-Plants: tr|A0A0B2PJ97|A0A0B2PJ97_GLYSO Nuclear transcription factor Y subunit B-8; Found in the gene: LotjaGi1g1v0694000_LC, Nuclear transcription factor Y subunit B; TAIR: AT2G37060.1 nuclear factor Y, subunit B8; Swiss-Prot: sp|Q8VYK4|NFYB8_ARATH Nuclear transcription factor Y subunit B-8; TrEMBL-Plants: tr|A0A0L9U847|A0A0L9U847_PHAAN Uncharacterized protein; Found in the gene: LotjaGi1g1v0694000_LC, Nuclear transcription factor Y subunit B; TAIR: AT2G37060.1 nuclear factor Y, subunit B8; Swiss-Prot: sp|Q8VYK4|NFYB8_ARATH Nuclear transcription factor Y subunit B-8; TrEMBL-Plants: tr|A0A0S3RYL3|A0A0S3RYL3_PHAAN Uncharacterized protein; Found in the gene: LotjaGi1g1v0694000_LC
LotjaGi1g1v0694000_LC.2.nasc001	LotjaGi1g1v0694000_LC	LotjaGi1g1v0694000_LC	LotjaGi1g1v0694000_LC.2.nasc001.p1																						FALSE	0.0026	10583	133	0.26609	9.56177	1	0.170489	noncoding	LjG1.1_chr1	126155704	126169940	14237	-		GO:0005634, GO:0006355, GO:0043565, GO:0046982	Nuclear transcription factor Y subunit B;interpro_id=IPR009072 (Histone-fold);gene_ontology_id=GO:0005634, GO:0006355, GO:0043565, GO:0046982;best_blast_hit_tair=AT2G37060.1 nuclear factor Y, subunit B8;best_blast_hit_sprot=sp|Q8VYK4|NFYB8_ARATH Nuclear transcription factor Y subunit B-8;best_blast_hit_trembl_plants=tr|A0A0L9U847|A0A0L9U847_PHAAN Uncharacterized protein, Nuclear transcription factor Y subunit B;interpro_id=IPR009072 (Histone-fold);gene_ontology_id=GO:0005634, GO:0006355, GO:0043565, GO:0046982;best_blast_hit_tair=AT2G37060.1 nuclear factor Y, subunit B8;best_blast_hit_sprot=sp|Q8VYK4|NFYB8_ARATH Nuclear transcription factor Y subunit B-8;best_blast_hit_trembl_plants=tr|A0A0B2PJ97|A0A0B2PJ97_GLYSO Nuclear transcription factor Y subunit B-8, Nuclear transcription factor Y subunit B;interpro_id=IPR009072 (Histone-fold);gene_ontology_id=GO:0005634, GO:0006355, GO:0043565, GO:0046982;best_blast_hit_tair=AT2G37060.1 nuclear factor Y, subunit B8;best_blast_hit_sprot=sp|Q8VYK4|NFYB8_ARATH Nuclear transcription factor Y subunit B-8;best_blast_hit_trembl_plants=tr|A0A0S3RYL3|A0A0S3RYL3_PHAAN Uncharacterized protein, basic helix-loop-helix (bHLH) DNA-binding superfamily protein;interpro_id=N.A.;gene_ontology_id=N.A.;best_blast_hit_tair=AT1G06148.1 hypothetical protein;best_blast_hit_sprot=sp|P04874|NSS_BUNLC Non-structural protein NS-S;best_blast_hit_trembl_plants=tr|B6TEB6|B6TEB6_MAIZE Thaumatin-like protein 1	Nuclear transcription factor Y subunit B; TAIR: AT2G37060.1 nuclear factor Y, subunit B8; Swiss-Prot: sp|Q8VYK4|NFYB8_ARATH Nuclear transcription factor Y subunit B-8; TrEMBL-Plants: tr|A0A0B2PJ97|A0A0B2PJ97_GLYSO Nuclear transcription factor Y subunit B-8; Found in the gene: LotjaGi1g1v0694000_LC, Nuclear transcription factor Y subunit B; TAIR: AT2G37060.1 nuclear factor Y, subunit B8; Swiss-Prot: sp|Q8VYK4|NFYB8_ARATH Nuclear transcription factor Y subunit B-8; TrEMBL-Plants: tr|A0A0L9U847|A0A0L9U847_PHAAN Uncharacterized protein; Found in the gene: LotjaGi1g1v0694000_LC, Nuclear transcription factor Y subunit B; TAIR: AT2G37060.1 nuclear factor Y, subunit B8; Swiss-Prot: sp|Q8VYK4|NFYB8_ARATH Nuclear transcription factor Y subunit B-8; TrEMBL-Plants: tr|A0A0S3RYL3|A0A0S3RYL3_PHAAN Uncharacterized protein; Found in the gene: LotjaGi1g1v0694000_LC
LotjaGi1g1v0694000_LC.2.nasc001	LotjaGi1g1v0694000_LC	LotjaGi1g1v0694000_LC	LotjaGi1g1v0694000_LC.2.nasc001.p3																						FALSE	0.29928	10583	133	0.26609	9.56177	1	0.170489	noncoding	LjG1.1_chr1	126155704	126169940	14237	-		GO:0005634, GO:0006355, GO:0043565, GO:0046982	Nuclear transcription factor Y subunit B;interpro_id=IPR009072 (Histone-fold);gene_ontology_id=GO:0005634, GO:0006355, GO:0043565, GO:0046982;best_blast_hit_tair=AT2G37060.1 nuclear factor Y, subunit B8;best_blast_hit_sprot=sp|Q8VYK4|NFYB8_ARATH Nuclear transcription factor Y subunit B-8;best_blast_hit_trembl_plants=tr|A0A0L9U847|A0A0L9U847_PHAAN Uncharacterized protein, Nuclear transcription factor Y subunit B;interpro_id=IPR009072 (Histone-fold);gene_ontology_id=GO:0005634, GO:0006355, GO:0043565, GO:0046982;best_blast_hit_tair=AT2G37060.1 nuclear factor Y, subunit B8;best_blast_hit_sprot=sp|Q8VYK4|NFYB8_ARATH Nuclear transcription factor Y subunit B-8;best_blast_hit_trembl_plants=tr|A0A0B2PJ97|A0A0B2PJ97_GLYSO Nuclear transcription factor Y subunit B-8, Nuclear transcription factor Y subunit B;interpro_id=IPR009072 (Histone-fold);gene_ontology_id=GO:0005634, GO:0006355, GO:0043565, GO:0046982;best_blast_hit_tair=AT2G37060.1 nuclear factor Y, subunit B8;best_blast_hit_sprot=sp|Q8VYK4|NFYB8_ARATH Nuclear transcription factor Y subunit B-8;best_blast_hit_trembl_plants=tr|A0A0S3RYL3|A0A0S3RYL3_PHAAN Uncharacterized protein, basic helix-loop-helix (bHLH) DNA-binding superfamily protein;interpro_id=N.A.;gene_ontology_id=N.A.;best_blast_hit_tair=AT1G06148.1 hypothetical protein;best_blast_hit_sprot=sp|P04874|NSS_BUNLC Non-structural protein NS-S;best_blast_hit_trembl_plants=tr|B6TEB6|B6TEB6_MAIZE Thaumatin-like protein 1	Nuclear transcription factor Y subunit B; TAIR: AT2G37060.1 nuclear factor Y, subunit B8; Swiss-Prot: sp|Q8VYK4|NFYB8_ARATH Nuclear transcription factor Y subunit B-8; TrEMBL-Plants: tr|A0A0B2PJ97|A0A0B2PJ97_GLYSO Nuclear transcription factor Y subunit B-8; Found in the gene: LotjaGi1g1v0694000_LC, Nuclear transcription factor Y subunit B; TAIR: AT2G37060.1 nuclear factor Y, subunit B8; Swiss-Prot: sp|Q8VYK4|NFYB8_ARATH Nuclear transcription factor Y subunit B-8; TrEMBL-Plants: tr|A0A0L9U847|A0A0L9U847_PHAAN Uncharacterized protein; Found in the gene: LotjaGi1g1v0694000_LC, Nuclear transcription factor Y subunit B; TAIR: AT2G37060.1 nuclear factor Y, subunit B8; Swiss-Prot: sp|Q8VYK4|NFYB8_ARATH Nuclear transcription factor Y subunit B-8; TrEMBL-Plants: tr|A0A0S3RYL3|A0A0S3RYL3_PHAAN Uncharacterized protein; Found in the gene: LotjaGi1g1v0694000_LC
LotjaGi1g1v0694000_LC.2.nasc002	LotjaGi1g1v0694000_LC	LotjaGi1g1v0694000_LC	LotjaGi1g1v0694000_LC.2.nasc002.p6																						TRUE	0.99696	10806	151	0.26609	10.4631	1	0.206931	noncoding	LjG1.1_chr1	126155704	126169940	14237	-		GO:0005634, GO:0006355, GO:0043565, GO:0046982	Nuclear transcription factor Y subunit B;interpro_id=IPR009072 (Histone-fold);gene_ontology_id=GO:0005634, GO:0006355, GO:0043565, GO:0046982;best_blast_hit_tair=AT2G37060.1 nuclear factor Y, subunit B8;best_blast_hit_sprot=sp|Q8VYK4|NFYB8_ARATH Nuclear transcription factor Y subunit B-8;best_blast_hit_trembl_plants=tr|A0A0L9U847|A0A0L9U847_PHAAN Uncharacterized protein, Nuclear transcription factor Y subunit B;interpro_id=IPR009072 (Histone-fold);gene_ontology_id=GO:0005634, GO:0006355, GO:0043565, GO:0046982;best_blast_hit_tair=AT2G37060.1 nuclear factor Y, subunit B8;best_blast_hit_sprot=sp|Q8VYK4|NFYB8_ARATH Nuclear transcription factor Y subunit B-8;best_blast_hit_trembl_plants=tr|A0A0B2PJ97|A0A0B2PJ97_GLYSO Nuclear transcription factor Y subunit B-8, Nuclear transcription factor Y subunit B;interpro_id=IPR009072 (Histone-fold);gene_ontology_id=GO:0005634, GO:0006355, GO:0043565, GO:0046982;best_blast_hit_tair=AT2G37060.1 nuclear factor Y, subunit B8;best_blast_hit_sprot=sp|Q8VYK4|NFYB8_ARATH Nuclear transcription factor Y subunit B-8;best_blast_hit_trembl_plants=tr|A0A0S3RYL3|A0A0S3RYL3_PHAAN Uncharacterized protein, basic helix-loop-helix (bHLH) DNA-binding superfamily protein;interpro_id=N.A.;gene_ontology_id=N.A.;best_blast_hit_tair=AT1G06148.1 hypothetical protein;best_blast_hit_sprot=sp|P04874|NSS_BUNLC Non-structural protein NS-S;best_blast_hit_trembl_plants=tr|B6TEB6|B6TEB6_MAIZE Thaumatin-like protein 1	Nuclear transcription factor Y subunit B; TAIR: AT2G37060.1 nuclear factor Y, subunit B8; Swiss-Prot: sp|Q8VYK4|NFYB8_ARATH Nuclear transcription factor Y subunit B-8; TrEMBL-Plants: tr|A0A0B2PJ97|A0A0B2PJ97_GLYSO Nuclear transcription factor Y subunit B-8; Found in the gene: LotjaGi1g1v0694000_LC, Nuclear transcription factor Y subunit B; TAIR: AT2G37060.1 nuclear factor Y, subunit B8; Swiss-Prot: sp|Q8VYK4|NFYB8_ARATH Nuclear transcription factor Y subunit B-8; TrEMBL-Plants: tr|A0A0L9U847|A0A0L9U847_PHAAN Uncharacterized protein; Found in the gene: LotjaGi1g1v0694000_LC, Nuclear transcription factor Y subunit B; TAIR: AT2G37060.1 nuclear factor Y, subunit B8; Swiss-Prot: sp|Q8VYK4|NFYB8_ARATH Nuclear transcription factor Y subunit B-8; TrEMBL-Plants: tr|A0A0S3RYL3|A0A0S3RYL3_PHAAN Uncharacterized protein; Found in the gene: LotjaGi1g1v0694000_LC
LotjaGi1g1v0694000_LC.2.nasc002	LotjaGi1g1v0694000_LC	LotjaGi1g1v0694000_LC	LotjaGi1g1v0694000_LC.2.nasc002.p3																						FALSE	0.84644	10806	151	0.26609	10.4631	1	0.206931	noncoding	LjG1.1_chr1	126155704	126169940	14237	-		GO:0005634, GO:0006355, GO:0043565, GO:0046982	Nuclear transcription factor Y subunit B;interpro_id=IPR009072 (Histone-fold);gene_ontology_id=GO:0005634, GO:0006355, GO:0043565, GO:0046982;best_blast_hit_tair=AT2G37060.1 nuclear factor Y, subunit B8;best_blast_hit_sprot=sp|Q8VYK4|NFYB8_ARATH Nuclear transcription factor Y subunit B-8;best_blast_hit_trembl_plants=tr|A0A0L9U847|A0A0L9U847_PHAAN Uncharacterized protein, Nuclear transcription factor Y subunit B;interpro_id=IPR009072 (Histone-fold);gene_ontology_id=GO:0005634, GO:0006355, GO:0043565, GO:0046982;best_blast_hit_tair=AT2G37060.1 nuclear factor Y, subunit B8;best_blast_hit_sprot=sp|Q8VYK4|NFYB8_ARATH Nuclear transcription factor Y subunit B-8;best_blast_hit_trembl_plants=tr|A0A0B2PJ97|A0A0B2PJ97_GLYSO Nuclear transcription factor Y subunit B-8, Nuclear transcription factor Y subunit B;interpro_id=IPR009072 (Histone-fold);gene_ontology_id=GO:0005634, GO:0006355, GO:0043565, GO:0046982;best_blast_hit_tair=AT2G37060.1 nuclear factor Y, subunit B8;best_blast_hit_sprot=sp|Q8VYK4|NFYB8_ARATH Nuclear transcription factor Y subunit B-8;best_blast_hit_trembl_plants=tr|A0A0S3RYL3|A0A0S3RYL3_PHAAN Uncharacterized protein, basic helix-loop-helix (bHLH) DNA-binding superfamily protein;interpro_id=N.A.;gene_ontology_id=N.A.;best_blast_hit_tair=AT1G06148.1 hypothetical protein;best_blast_hit_sprot=sp|P04874|NSS_BUNLC Non-structural protein NS-S;best_blast_hit_trembl_plants=tr|B6TEB6|B6TEB6_MAIZE Thaumatin-like protein 1	Nuclear transcription factor Y subunit B; TAIR: AT2G37060.1 nuclear factor Y, subunit B8; Swiss-Prot: sp|Q8VYK4|NFYB8_ARATH Nuclear transcription factor Y subunit B-8; TrEMBL-Plants: tr|A0A0B2PJ97|A0A0B2PJ97_GLYSO Nuclear transcription factor Y subunit B-8; Found in the gene: LotjaGi1g1v0694000_LC, Nuclear transcription factor Y subunit B; TAIR: AT2G37060.1 nuclear factor Y, subunit B8; Swiss-Prot: sp|Q8VYK4|NFYB8_ARATH Nuclear transcription factor Y subunit B-8; TrEMBL-Plants: tr|A0A0L9U847|A0A0L9U847_PHAAN Uncharacterized protein; Found in the gene: LotjaGi1g1v0694000_LC, Nuclear transcription factor Y subunit B; TAIR: AT2G37060.1 nuclear factor Y, subunit B8; Swiss-Prot: sp|Q8VYK4|NFYB8_ARATH Nuclear transcription factor Y subunit B-8; TrEMBL-Plants: tr|A0A0S3RYL3|A0A0S3RYL3_PHAAN Uncharacterized protein; Found in the gene: LotjaGi1g1v0694000_LC
LotjaGi1g1v0694000_LC.2.nasc002	LotjaGi1g1v0694000_LC	LotjaGi1g1v0694000_LC	LotjaGi1g1v0694000_LC.2.nasc002.p5																						FALSE	0.01819	10806	151	0.26609	10.4631	1	0.206931	noncoding	LjG1.1_chr1	126155704	126169940	14237	-		GO:0005634, GO:0006355, GO:0043565, GO:0046982	Nuclear transcription factor Y subunit B;interpro_id=IPR009072 (Histone-fold);gene_ontology_id=GO:0005634, GO:0006355, GO:0043565, GO:0046982;best_blast_hit_tair=AT2G37060.1 nuclear factor Y, subunit B8;best_blast_hit_sprot=sp|Q8VYK4|NFYB8_ARATH Nuclear transcription factor Y subunit B-8;best_blast_hit_trembl_plants=tr|A0A0L9U847|A0A0L9U847_PHAAN Uncharacterized protein, Nuclear transcription factor Y subunit B;interpro_id=IPR009072 (Histone-fold);gene_ontology_id=GO:0005634, GO:0006355, GO:0043565, GO:0046982;best_blast_hit_tair=AT2G37060.1 nuclear factor Y, subunit B8;best_blast_hit_sprot=sp|Q8VYK4|NFYB8_ARATH Nuclear transcription factor Y subunit B-8;best_blast_hit_trembl_plants=tr|A0A0B2PJ97|A0A0B2PJ97_GLYSO Nuclear transcription factor Y subunit B-8, Nuclear transcription factor Y subunit B;interpro_id=IPR009072 (Histone-fold);gene_ontology_id=GO:0005634, GO:0006355, GO:0043565, GO:0046982;best_blast_hit_tair=AT2G37060.1 nuclear factor Y, subunit B8;best_blast_hit_sprot=sp|Q8VYK4|NFYB8_ARATH Nuclear transcription factor Y subunit B-8;best_blast_hit_trembl_plants=tr|A0A0S3RYL3|A0A0S3RYL3_PHAAN Uncharacterized protein, basic helix-loop-helix (bHLH) DNA-binding superfamily protein;interpro_id=N.A.;gene_ontology_id=N.A.;best_blast_hit_tair=AT1G06148.1 hypothetical protein;best_blast_hit_sprot=sp|P04874|NSS_BUNLC Non-structural protein NS-S;best_blast_hit_trembl_plants=tr|B6TEB6|B6TEB6_MAIZE Thaumatin-like protein 1	Nuclear transcription factor Y subunit B; TAIR: AT2G37060.1 nuclear factor Y, subunit B8; Swiss-Prot: sp|Q8VYK4|NFYB8_ARATH Nuclear transcription factor Y subunit B-8; TrEMBL-Plants: tr|A0A0B2PJ97|A0A0B2PJ97_GLYSO Nuclear transcription factor Y subunit B-8; Found in the gene: LotjaGi1g1v0694000_LC, Nuclear transcription factor Y subunit B; TAIR: AT2G37060.1 nuclear factor Y, subunit B8; Swiss-Prot: sp|Q8VYK4|NFYB8_ARATH Nuclear transcription factor Y subunit B-8; TrEMBL-Plants: tr|A0A0L9U847|A0A0L9U847_PHAAN Uncharacterized protein; Found in the gene: LotjaGi1g1v0694000_LC, Nuclear transcription factor Y subunit B; TAIR: AT2G37060.1 nuclear factor Y, subunit B8; Swiss-Prot: sp|Q8VYK4|NFYB8_ARATH Nuclear transcription factor Y subunit B-8; TrEMBL-Plants: tr|A0A0S3RYL3|A0A0S3RYL3_PHAAN Uncharacterized protein; Found in the gene: LotjaGi1g1v0694000_LC
LotjaGi1g1v0694000_LC.2.nasc002	LotjaGi1g1v0694000_LC	LotjaGi1g1v0694000_LC	LotjaGi1g1v0694000_LC.2.nasc002.p4																						FALSE	0.29928	10806	151	0.26609	10.4631	1	0.206931	noncoding	LjG1.1_chr1	126155704	126169940	14237	-		GO:0005634, GO:0006355, GO:0043565, GO:0046982	Nuclear transcription factor Y subunit B;interpro_id=IPR009072 (Histone-fold);gene_ontology_id=GO:0005634, GO:0006355, GO:0043565, GO:0046982;best_blast_hit_tair=AT2G37060.1 nuclear factor Y, subunit B8;best_blast_hit_sprot=sp|Q8VYK4|NFYB8_ARATH Nuclear transcription factor Y subunit B-8;best_blast_hit_trembl_plants=tr|A0A0L9U847|A0A0L9U847_PHAAN Uncharacterized protein, Nuclear transcription factor Y subunit B;interpro_id=IPR009072 (Histone-fold);gene_ontology_id=GO:0005634, GO:0006355, GO:0043565, GO:0046982;best_blast_hit_tair=AT2G37060.1 nuclear factor Y, subunit B8;best_blast_hit_sprot=sp|Q8VYK4|NFYB8_ARATH Nuclear transcription factor Y subunit B-8;best_blast_hit_trembl_plants=tr|A0A0B2PJ97|A0A0B2PJ97_GLYSO Nuclear transcription factor Y subunit B-8, Nuclear transcription factor Y subunit B;interpro_id=IPR009072 (Histone-fold);gene_ontology_id=GO:0005634, GO:0006355, GO:0043565, GO:0046982;best_blast_hit_tair=AT2G37060.1 nuclear factor Y, subunit B8;best_blast_hit_sprot=sp|Q8VYK4|NFYB8_ARATH Nuclear transcription factor Y subunit B-8;best_blast_hit_trembl_plants=tr|A0A0S3RYL3|A0A0S3RYL3_PHAAN Uncharacterized protein, basic helix-loop-helix (bHLH) DNA-binding superfamily protein;interpro_id=N.A.;gene_ontology_id=N.A.;best_blast_hit_tair=AT1G06148.1 hypothetical protein;best_blast_hit_sprot=sp|P04874|NSS_BUNLC Non-structural protein NS-S;best_blast_hit_trembl_plants=tr|B6TEB6|B6TEB6_MAIZE Thaumatin-like protein 1	Nuclear transcription factor Y subunit B; TAIR: AT2G37060.1 nuclear factor Y, subunit B8; Swiss-Prot: sp|Q8VYK4|NFYB8_ARATH Nuclear transcription factor Y subunit B-8; TrEMBL-Plants: tr|A0A0B2PJ97|A0A0B2PJ97_GLYSO Nuclear transcription factor Y subunit B-8; Found in the gene: LotjaGi1g1v0694000_LC, Nuclear transcription factor Y subunit B; TAIR: AT2G37060.1 nuclear factor Y, subunit B8; Swiss-Prot: sp|Q8VYK4|NFYB8_ARATH Nuclear transcription factor Y subunit B-8; TrEMBL-Plants: tr|A0A0L9U847|A0A0L9U847_PHAAN Uncharacterized protein; Found in the gene: LotjaGi1g1v0694000_LC, Nuclear transcription factor Y subunit B; TAIR: AT2G37060.1 nuclear factor Y, subunit B8; Swiss-Prot: sp|Q8VYK4|NFYB8_ARATH Nuclear transcription factor Y subunit B-8; TrEMBL-Plants: tr|A0A0S3RYL3|A0A0S3RYL3_PHAAN Uncharacterized protein; Found in the gene: LotjaGi1g1v0694000_LC
LotjaGi1g1v0694000_LC.2.nasc002	LotjaGi1g1v0694000_LC	LotjaGi1g1v0694000_LC	LotjaGi1g1v0694000_LC.2.nasc002.p2																						FALSE	0.00092	10806	151	0.26609	10.4631	1	0.206931	noncoding	LjG1.1_chr1	126155704	126169940	14237	-		GO:0005634, GO:0006355, GO:0043565, GO:0046982	Nuclear transcription factor Y subunit B;interpro_id=IPR009072 (Histone-fold);gene_ontology_id=GO:0005634, GO:0006355, GO:0043565, GO:0046982;best_blast_hit_tair=AT2G37060.1 nuclear factor Y, subunit B8;best_blast_hit_sprot=sp|Q8VYK4|NFYB8_ARATH Nuclear transcription factor Y subunit B-8;best_blast_hit_trembl_plants=tr|A0A0L9U847|A0A0L9U847_PHAAN Uncharacterized protein, Nuclear transcription factor Y subunit B;interpro_id=IPR009072 (Histone-fold);gene_ontology_id=GO:0005634, GO:0006355, GO:0043565, GO:0046982;best_blast_hit_tair=AT2G37060.1 nuclear factor Y, subunit B8;best_blast_hit_sprot=sp|Q8VYK4|NFYB8_ARATH Nuclear transcription factor Y subunit B-8;best_blast_hit_trembl_plants=tr|A0A0B2PJ97|A0A0B2PJ97_GLYSO Nuclear transcription factor Y subunit B-8, Nuclear transcription factor Y subunit B;interpro_id=IPR009072 (Histone-fold);gene_ontology_id=GO:0005634, GO:0006355, GO:0043565, GO:0046982;best_blast_hit_tair=AT2G37060.1 nuclear factor Y, subunit B8;best_blast_hit_sprot=sp|Q8VYK4|NFYB8_ARATH Nuclear transcription factor Y subunit B-8;best_blast_hit_trembl_plants=tr|A0A0S3RYL3|A0A0S3RYL3_PHAAN Uncharacterized protein, basic helix-loop-helix (bHLH) DNA-binding superfamily protein;interpro_id=N.A.;gene_ontology_id=N.A.;best_blast_hit_tair=AT1G06148.1 hypothetical protein;best_blast_hit_sprot=sp|P04874|NSS_BUNLC Non-structural protein NS-S;best_blast_hit_trembl_plants=tr|B6TEB6|B6TEB6_MAIZE Thaumatin-like protein 1	Nuclear transcription factor Y subunit B; TAIR: AT2G37060.1 nuclear factor Y, subunit B8; Swiss-Prot: sp|Q8VYK4|NFYB8_ARATH Nuclear transcription factor Y subunit B-8; TrEMBL-Plants: tr|A0A0B2PJ97|A0A0B2PJ97_GLYSO Nuclear transcription factor Y subunit B-8; Found in the gene: LotjaGi1g1v0694000_LC, Nuclear transcription factor Y subunit B; TAIR: AT2G37060.1 nuclear factor Y, subunit B8; Swiss-Prot: sp|Q8VYK4|NFYB8_ARATH Nuclear transcription factor Y subunit B-8; TrEMBL-Plants: tr|A0A0L9U847|A0A0L9U847_PHAAN Uncharacterized protein; Found in the gene: LotjaGi1g1v0694000_LC, Nuclear transcription factor Y subunit B; TAIR: AT2G37060.1 nuclear factor Y, subunit B8; Swiss-Prot: sp|Q8VYK4|NFYB8_ARATH Nuclear transcription factor Y subunit B-8; TrEMBL-Plants: tr|A0A0S3RYL3|A0A0S3RYL3_PHAAN Uncharacterized protein; Found in the gene: LotjaGi1g1v0694000_LC
LotjaGi1g1v0694000_LC.2.nasc002	LotjaGi1g1v0694000_LC	LotjaGi1g1v0694000_LC	LotjaGi1g1v0694000_LC.2.nasc002.p1																						FALSE	0.0026	10806	151	0.26609	10.4631	1	0.206931	noncoding	LjG1.1_chr1	126155704	126169940	14237	-		GO:0005634, GO:0006355, GO:0043565, GO:0046982	Nuclear transcription factor Y subunit B;interpro_id=IPR009072 (Histone-fold);gene_ontology_id=GO:0005634, GO:0006355, GO:0043565, GO:0046982;best_blast_hit_tair=AT2G37060.1 nuclear factor Y, subunit B8;best_blast_hit_sprot=sp|Q8VYK4|NFYB8_ARATH Nuclear transcription factor Y subunit B-8;best_blast_hit_trembl_plants=tr|A0A0L9U847|A0A0L9U847_PHAAN Uncharacterized protein, Nuclear transcription factor Y subunit B;interpro_id=IPR009072 (Histone-fold);gene_ontology_id=GO:0005634, GO:0006355, GO:0043565, GO:0046982;best_blast_hit_tair=AT2G37060.1 nuclear factor Y, subunit B8;best_blast_hit_sprot=sp|Q8VYK4|NFYB8_ARATH Nuclear transcription factor Y subunit B-8;best_blast_hit_trembl_plants=tr|A0A0B2PJ97|A0A0B2PJ97_GLYSO Nuclear transcription factor Y subunit B-8, Nuclear transcription factor Y subunit B;interpro_id=IPR009072 (Histone-fold);gene_ontology_id=GO:0005634, GO:0006355, GO:0043565, GO:0046982;best_blast_hit_tair=AT2G37060.1 nuclear factor Y, subunit B8;best_blast_hit_sprot=sp|Q8VYK4|NFYB8_ARATH Nuclear transcription factor Y subunit B-8;best_blast_hit_trembl_plants=tr|A0A0S3RYL3|A0A0S3RYL3_PHAAN Uncharacterized protein, basic helix-loop-helix (bHLH) DNA-binding superfamily protein;interpro_id=N.A.;gene_ontology_id=N.A.;best_blast_hit_tair=AT1G06148.1 hypothetical protein;best_blast_hit_sprot=sp|P04874|NSS_BUNLC Non-structural protein NS-S;best_blast_hit_trembl_plants=tr|B6TEB6|B6TEB6_MAIZE Thaumatin-like protein 1	Nuclear transcription factor Y subunit B; TAIR: AT2G37060.1 nuclear factor Y, subunit B8; Swiss-Prot: sp|Q8VYK4|NFYB8_ARATH Nuclear transcription factor Y subunit B-8; TrEMBL-Plants: tr|A0A0B2PJ97|A0A0B2PJ97_GLYSO Nuclear transcription factor Y subunit B-8; Found in the gene: LotjaGi1g1v0694000_LC, Nuclear transcription factor Y subunit B; TAIR: AT2G37060.1 nuclear factor Y, subunit B8; Swiss-Prot: sp|Q8VYK4|NFYB8_ARATH Nuclear transcription factor Y subunit B-8; TrEMBL-Plants: tr|A0A0L9U847|A0A0L9U847_PHAAN Uncharacterized protein; Found in the gene: LotjaGi1g1v0694000_LC, Nuclear transcription factor Y subunit B; TAIR: AT2G37060.1 nuclear factor Y, subunit B8; Swiss-Prot: sp|Q8VYK4|NFYB8_ARATH Nuclear transcription factor Y subunit B-8; TrEMBL-Plants: tr|A0A0S3RYL3|A0A0S3RYL3_PHAAN Uncharacterized protein; Found in the gene: LotjaGi1g1v0694000_LC
LotjaGi1g1v0694000_LC.2.nasc003	LotjaGi1g1v0694000_LC	LotjaGi1g1v0694000_LC	LotjaGi1g1v0694000_LC.2.nasc003.p4																						FALSE	0.29928	11231	213	0.2831	9.69103	1	0.699073	coding	LjG1.1_chr1	126155704	126169940	14237	-		GO:0005634, GO:0006355, GO:0043565, GO:0046982	Nuclear transcription factor Y subunit B;interpro_id=IPR009072 (Histone-fold);gene_ontology_id=GO:0005634, GO:0006355, GO:0043565, GO:0046982;best_blast_hit_tair=AT2G37060.1 nuclear factor Y, subunit B8;best_blast_hit_sprot=sp|Q8VYK4|NFYB8_ARATH Nuclear transcription factor Y subunit B-8;best_blast_hit_trembl_plants=tr|A0A0L9U847|A0A0L9U847_PHAAN Uncharacterized protein, Nuclear transcription factor Y subunit B;interpro_id=IPR009072 (Histone-fold);gene_ontology_id=GO:0005634, GO:0006355, GO:0043565, GO:0046982;best_blast_hit_tair=AT2G37060.1 nuclear factor Y, subunit B8;best_blast_hit_sprot=sp|Q8VYK4|NFYB8_ARATH Nuclear transcription factor Y subunit B-8;best_blast_hit_trembl_plants=tr|A0A0B2PJ97|A0A0B2PJ97_GLYSO Nuclear transcription factor Y subunit B-8, Nuclear transcription factor Y subunit B;interpro_id=IPR009072 (Histone-fold);gene_ontology_id=GO:0005634, GO:0006355, GO:0043565, GO:0046982;best_blast_hit_tair=AT2G37060.1 nuclear factor Y, subunit B8;best_blast_hit_sprot=sp|Q8VYK4|NFYB8_ARATH Nuclear transcription factor Y subunit B-8;best_blast_hit_trembl_plants=tr|A0A0S3RYL3|A0A0S3RYL3_PHAAN Uncharacterized protein, basic helix-loop-helix (bHLH) DNA-binding superfamily protein;interpro_id=N.A.;gene_ontology_id=N.A.;best_blast_hit_tair=AT1G06148.1 hypothetical protein;best_blast_hit_sprot=sp|P04874|NSS_BUNLC Non-structural protein NS-S;best_blast_hit_trembl_plants=tr|B6TEB6|B6TEB6_MAIZE Thaumatin-like protein 1	Nuclear transcription factor Y subunit B; TAIR: AT2G37060.1 nuclear factor Y, subunit B8; Swiss-Prot: sp|Q8VYK4|NFYB8_ARATH Nuclear transcription factor Y subunit B-8; TrEMBL-Plants: tr|A0A0B2PJ97|A0A0B2PJ97_GLYSO Nuclear transcription factor Y subunit B-8; Found in the gene: LotjaGi1g1v0694000_LC, Nuclear transcription factor Y subunit B; TAIR: AT2G37060.1 nuclear factor Y, subunit B8; Swiss-Prot: sp|Q8VYK4|NFYB8_ARATH Nuclear transcription factor Y subunit B-8; TrEMBL-Plants: tr|A0A0L9U847|A0A0L9U847_PHAAN Uncharacterized protein; Found in the gene: LotjaGi1g1v0694000_LC, Nuclear transcription factor Y subunit B; TAIR: AT2G37060.1 nuclear factor Y, subunit B8; Swiss-Prot: sp|Q8VYK4|NFYB8_ARATH Nuclear transcription factor Y subunit B-8; TrEMBL-Plants: tr|A0A0S3RYL3|A0A0S3RYL3_PHAAN Uncharacterized protein; Found in the gene: LotjaGi1g1v0694000_LC
LotjaGi1g1v0694000_LC.2.nasc003	LotjaGi1g1v0694000_LC	LotjaGi1g1v0694000_LC	LotjaGi1g1v0694000_LC.2.nasc003.p3																						TRUE	0.9955	11231	213	0.2831	9.69103	1	0.699073	coding	LjG1.1_chr1	126155704	126169940	14237	-		GO:0005634, GO:0006355, GO:0043565, GO:0046982	Nuclear transcription factor Y subunit B;interpro_id=IPR009072 (Histone-fold);gene_ontology_id=GO:0005634, GO:0006355, GO:0043565, GO:0046982;best_blast_hit_tair=AT2G37060.1 nuclear factor Y, subunit B8;best_blast_hit_sprot=sp|Q8VYK4|NFYB8_ARATH Nuclear transcription factor Y subunit B-8;best_blast_hit_trembl_plants=tr|A0A0L9U847|A0A0L9U847_PHAAN Uncharacterized protein, Nuclear transcription factor Y subunit B;interpro_id=IPR009072 (Histone-fold);gene_ontology_id=GO:0005634, GO:0006355, GO:0043565, GO:0046982;best_blast_hit_tair=AT2G37060.1 nuclear factor Y, subunit B8;best_blast_hit_sprot=sp|Q8VYK4|NFYB8_ARATH Nuclear transcription factor Y subunit B-8;best_blast_hit_trembl_plants=tr|A0A0B2PJ97|A0A0B2PJ97_GLYSO Nuclear transcription factor Y subunit B-8, Nuclear transcription factor Y subunit B;interpro_id=IPR009072 (Histone-fold);gene_ontology_id=GO:0005634, GO:0006355, GO:0043565, GO:0046982;best_blast_hit_tair=AT2G37060.1 nuclear factor Y, subunit B8;best_blast_hit_sprot=sp|Q8VYK4|NFYB8_ARATH Nuclear transcription factor Y subunit B-8;best_blast_hit_trembl_plants=tr|A0A0S3RYL3|A0A0S3RYL3_PHAAN Uncharacterized protein, basic helix-loop-helix (bHLH) DNA-binding superfamily protein;interpro_id=N.A.;gene_ontology_id=N.A.;best_blast_hit_tair=AT1G06148.1 hypothetical protein;best_blast_hit_sprot=sp|P04874|NSS_BUNLC Non-structural protein NS-S;best_blast_hit_trembl_plants=tr|B6TEB6|B6TEB6_MAIZE Thaumatin-like protein 1	Nuclear transcription factor Y subunit B; TAIR: AT2G37060.1 nuclear factor Y, subunit B8; Swiss-Prot: sp|Q8VYK4|NFYB8_ARATH Nuclear transcription factor Y subunit B-8; TrEMBL-Plants: tr|A0A0B2PJ97|A0A0B2PJ97_GLYSO Nuclear transcription factor Y subunit B-8; Found in the gene: LotjaGi1g1v0694000_LC, Nuclear transcription factor Y subunit B; TAIR: AT2G37060.1 nuclear factor Y, subunit B8; Swiss-Prot: sp|Q8VYK4|NFYB8_ARATH Nuclear transcription factor Y subunit B-8; TrEMBL-Plants: tr|A0A0L9U847|A0A0L9U847_PHAAN Uncharacterized protein; Found in the gene: LotjaGi1g1v0694000_LC, Nuclear transcription factor Y subunit B; TAIR: AT2G37060.1 nuclear factor Y, subunit B8; Swiss-Prot: sp|Q8VYK4|NFYB8_ARATH Nuclear transcription factor Y subunit B-8; TrEMBL-Plants: tr|A0A0S3RYL3|A0A0S3RYL3_PHAAN Uncharacterized protein; Found in the gene: LotjaGi1g1v0694000_LC
LotjaGi1g1v0694000_LC.2.nasc003	LotjaGi1g1v0694000_LC	LotjaGi1g1v0694000_LC	LotjaGi1g1v0694000_LC.2.nasc003.p5																						FALSE	0.01819	11231	213	0.2831	9.69103	1	0.699073	coding	LjG1.1_chr1	126155704	126169940	14237	-		GO:0005634, GO:0006355, GO:0043565, GO:0046982	Nuclear transcription factor Y subunit B;interpro_id=IPR009072 (Histone-fold);gene_ontology_id=GO:0005634, GO:0006355, GO:0043565, GO:0046982;best_blast_hit_tair=AT2G37060.1 nuclear factor Y, subunit B8;best_blast_hit_sprot=sp|Q8VYK4|NFYB8_ARATH Nuclear transcription factor Y subunit B-8;best_blast_hit_trembl_plants=tr|A0A0L9U847|A0A0L9U847_PHAAN Uncharacterized protein, Nuclear transcription factor Y subunit B;interpro_id=IPR009072 (Histone-fold);gene_ontology_id=GO:0005634, GO:0006355, GO:0043565, GO:0046982;best_blast_hit_tair=AT2G37060.1 nuclear factor Y, subunit B8;best_blast_hit_sprot=sp|Q8VYK4|NFYB8_ARATH Nuclear transcription factor Y subunit B-8;best_blast_hit_trembl_plants=tr|A0A0B2PJ97|A0A0B2PJ97_GLYSO Nuclear transcription factor Y subunit B-8, Nuclear transcription factor Y subunit B;interpro_id=IPR009072 (Histone-fold);gene_ontology_id=GO:0005634, GO:0006355, GO:0043565, GO:0046982;best_blast_hit_tair=AT2G37060.1 nuclear factor Y, subunit B8;best_blast_hit_sprot=sp|Q8VYK4|NFYB8_ARATH Nuclear transcription factor Y subunit B-8;best_blast_hit_trembl_plants=tr|A0A0S3RYL3|A0A0S3RYL3_PHAAN Uncharacterized protein, basic helix-loop-helix (bHLH) DNA-binding superfamily protein;interpro_id=N.A.;gene_ontology_id=N.A.;best_blast_hit_tair=AT1G06148.1 hypothetical protein;best_blast_hit_sprot=sp|P04874|NSS_BUNLC Non-structural protein NS-S;best_blast_hit_trembl_plants=tr|B6TEB6|B6TEB6_MAIZE Thaumatin-like protein 1	Nuclear transcription factor Y subunit B; TAIR: AT2G37060.1 nuclear factor Y, subunit B8; Swiss-Prot: sp|Q8VYK4|NFYB8_ARATH Nuclear transcription factor Y subunit B-8; TrEMBL-Plants: tr|A0A0B2PJ97|A0A0B2PJ97_GLYSO Nuclear transcription factor Y subunit B-8; Found in the gene: LotjaGi1g1v0694000_LC, Nuclear transcription factor Y subunit B; TAIR: AT2G37060.1 nuclear factor Y, subunit B8; Swiss-Prot: sp|Q8VYK4|NFYB8_ARATH Nuclear transcription factor Y subunit B-8; TrEMBL-Plants: tr|A0A0L9U847|A0A0L9U847_PHAAN Uncharacterized protein; Found in the gene: LotjaGi1g1v0694000_LC, Nuclear transcription factor Y subunit B; TAIR: AT2G37060.1 nuclear factor Y, subunit B8; Swiss-Prot: sp|Q8VYK4|NFYB8_ARATH Nuclear transcription factor Y subunit B-8; TrEMBL-Plants: tr|A0A0S3RYL3|A0A0S3RYL3_PHAAN Uncharacterized protein; Found in the gene: LotjaGi1g1v0694000_LC
LotjaGi1g1v0694000_LC.2.nasc003	LotjaGi1g1v0694000_LC	LotjaGi1g1v0694000_LC	LotjaGi1g1v0694000_LC.2.nasc003.p2																						FALSE	0.00092	11231	213	0.2831	9.69103	1	0.699073	coding	LjG1.1_chr1	126155704	126169940	14237	-		GO:0005634, GO:0006355, GO:0043565, GO:0046982	Nuclear transcription factor Y subunit B;interpro_id=IPR009072 (Histone-fold);gene_ontology_id=GO:0005634, GO:0006355, GO:0043565, GO:0046982;best_blast_hit_tair=AT2G37060.1 nuclear factor Y, subunit B8;best_blast_hit_sprot=sp|Q8VYK4|NFYB8_ARATH Nuclear transcription factor Y subunit B-8;best_blast_hit_trembl_plants=tr|A0A0L9U847|A0A0L9U847_PHAAN Uncharacterized protein, Nuclear transcription factor Y subunit B;interpro_id=IPR009072 (Histone-fold);gene_ontology_id=GO:0005634, GO:0006355, GO:0043565, GO:0046982;best_blast_hit_tair=AT2G37060.1 nuclear factor Y, subunit B8;best_blast_hit_sprot=sp|Q8VYK4|NFYB8_ARATH Nuclear transcription factor Y subunit B-8;best_blast_hit_trembl_plants=tr|A0A0B2PJ97|A0A0B2PJ97_GLYSO Nuclear transcription factor Y subunit B-8, Nuclear transcription factor Y subunit B;interpro_id=IPR009072 (Histone-fold);gene_ontology_id=GO:0005634, GO:0006355, GO:0043565, GO:0046982;best_blast_hit_tair=AT2G37060.1 nuclear factor Y, subunit B8;best_blast_hit_sprot=sp|Q8VYK4|NFYB8_ARATH Nuclear transcription factor Y subunit B-8;best_blast_hit_trembl_plants=tr|A0A0S3RYL3|A0A0S3RYL3_PHAAN Uncharacterized protein, basic helix-loop-helix (bHLH) DNA-binding superfamily protein;interpro_id=N.A.;gene_ontology_id=N.A.;best_blast_hit_tair=AT1G06148.1 hypothetical protein;best_blast_hit_sprot=sp|P04874|NSS_BUNLC Non-structural protein NS-S;best_blast_hit_trembl_plants=tr|B6TEB6|B6TEB6_MAIZE Thaumatin-like protein 1	Nuclear transcription factor Y subunit B; TAIR: AT2G37060.1 nuclear factor Y, subunit B8; Swiss-Prot: sp|Q8VYK4|NFYB8_ARATH Nuclear transcription factor Y subunit B-8; TrEMBL-Plants: tr|A0A0B2PJ97|A0A0B2PJ97_GLYSO Nuclear transcription factor Y subunit B-8; Found in the gene: LotjaGi1g1v0694000_LC, Nuclear transcription factor Y subunit B; TAIR: AT2G37060.1 nuclear factor Y, subunit B8; Swiss-Prot: sp|Q8VYK4|NFYB8_ARATH Nuclear transcription factor Y subunit B-8; TrEMBL-Plants: tr|A0A0L9U847|A0A0L9U847_PHAAN Uncharacterized protein; Found in the gene: LotjaGi1g1v0694000_LC, Nuclear transcription factor Y subunit B; TAIR: AT2G37060.1 nuclear factor Y, subunit B8; Swiss-Prot: sp|Q8VYK4|NFYB8_ARATH Nuclear transcription factor Y subunit B-8; TrEMBL-Plants: tr|A0A0S3RYL3|A0A0S3RYL3_PHAAN Uncharacterized protein; Found in the gene: LotjaGi1g1v0694000_LC
LotjaGi1g1v0694000_LC.2.nasc003	LotjaGi1g1v0694000_LC	LotjaGi1g1v0694000_LC	LotjaGi1g1v0694000_LC.2.nasc003.p6																						TRUE	0.99696	11231	213	0.2831	9.69103	1	0.699073	coding	LjG1.1_chr1	126155704	126169940	14237	-		GO:0005634, GO:0006355, GO:0043565, GO:0046982	Nuclear transcription factor Y subunit B;interpro_id=IPR009072 (Histone-fold);gene_ontology_id=GO:0005634, GO:0006355, GO:0043565, GO:0046982;best_blast_hit_tair=AT2G37060.1 nuclear factor Y, subunit B8;best_blast_hit_sprot=sp|Q8VYK4|NFYB8_ARATH Nuclear transcription factor Y subunit B-8;best_blast_hit_trembl_plants=tr|A0A0L9U847|A0A0L9U847_PHAAN Uncharacterized protein, Nuclear transcription factor Y subunit B;interpro_id=IPR009072 (Histone-fold);gene_ontology_id=GO:0005634, GO:0006355, GO:0043565, GO:0046982;best_blast_hit_tair=AT2G37060.1 nuclear factor Y, subunit B8;best_blast_hit_sprot=sp|Q8VYK4|NFYB8_ARATH Nuclear transcription factor Y subunit B-8;best_blast_hit_trembl_plants=tr|A0A0B2PJ97|A0A0B2PJ97_GLYSO Nuclear transcription factor Y subunit B-8, Nuclear transcription factor Y subunit B;interpro_id=IPR009072 (Histone-fold);gene_ontology_id=GO:0005634, GO:0006355, GO:0043565, GO:0046982;best_blast_hit_tair=AT2G37060.1 nuclear factor Y, subunit B8;best_blast_hit_sprot=sp|Q8VYK4|NFYB8_ARATH Nuclear transcription factor Y subunit B-8;best_blast_hit_trembl_plants=tr|A0A0S3RYL3|A0A0S3RYL3_PHAAN Uncharacterized protein, basic helix-loop-helix (bHLH) DNA-binding superfamily protein;interpro_id=N.A.;gene_ontology_id=N.A.;best_blast_hit_tair=AT1G06148.1 hypothetical protein;best_blast_hit_sprot=sp|P04874|NSS_BUNLC Non-structural protein NS-S;best_blast_hit_trembl_plants=tr|B6TEB6|B6TEB6_MAIZE Thaumatin-like protein 1	Nuclear transcription factor Y subunit B; TAIR: AT2G37060.1 nuclear factor Y, subunit B8; Swiss-Prot: sp|Q8VYK4|NFYB8_ARATH Nuclear transcription factor Y subunit B-8; TrEMBL-Plants: tr|A0A0B2PJ97|A0A0B2PJ97_GLYSO Nuclear transcription factor Y subunit B-8; Found in the gene: LotjaGi1g1v0694000_LC, Nuclear transcription factor Y subunit B; TAIR: AT2G37060.1 nuclear factor Y, subunit B8; Swiss-Prot: sp|Q8VYK4|NFYB8_ARATH Nuclear transcription factor Y subunit B-8; TrEMBL-Plants: tr|A0A0L9U847|A0A0L9U847_PHAAN Uncharacterized protein; Found in the gene: LotjaGi1g1v0694000_LC, Nuclear transcription factor Y subunit B; TAIR: AT2G37060.1 nuclear factor Y, subunit B8; Swiss-Prot: sp|Q8VYK4|NFYB8_ARATH Nuclear transcription factor Y subunit B-8; TrEMBL-Plants: tr|A0A0S3RYL3|A0A0S3RYL3_PHAAN Uncharacterized protein; Found in the gene: LotjaGi1g1v0694000_LC
LotjaGi1g1v0694000_LC.2.nasc003	LotjaGi1g1v0694000_LC	LotjaGi1g1v0694000_LC	LotjaGi1g1v0694000_LC.2.nasc003.p1																						FALSE	0.0026	11231	213	0.2831	9.69103	1	0.699073	coding	LjG1.1_chr1	126155704	126169940	14237	-		GO:0005634, GO:0006355, GO:0043565, GO:0046982	Nuclear transcription factor Y subunit B;interpro_id=IPR009072 (Histone-fold);gene_ontology_id=GO:0005634, GO:0006355, GO:0043565, GO:0046982;best_blast_hit_tair=AT2G37060.1 nuclear factor Y, subunit B8;best_blast_hit_sprot=sp|Q8VYK4|NFYB8_ARATH Nuclear transcription factor Y subunit B-8;best_blast_hit_trembl_plants=tr|A0A0L9U847|A0A0L9U847_PHAAN Uncharacterized protein, Nuclear transcription factor Y subunit B;interpro_id=IPR009072 (Histone-fold);gene_ontology_id=GO:0005634, GO:0006355, GO:0043565, GO:0046982;best_blast_hit_tair=AT2G37060.1 nuclear factor Y, subunit B8;best_blast_hit_sprot=sp|Q8VYK4|NFYB8_ARATH Nuclear transcription factor Y subunit B-8;best_blast_hit_trembl_plants=tr|A0A0B2PJ97|A0A0B2PJ97_GLYSO Nuclear transcription factor Y subunit B-8, Nuclear transcription factor Y subunit B;interpro_id=IPR009072 (Histone-fold);gene_ontology_id=GO:0005634, GO:0006355, GO:0043565, GO:0046982;best_blast_hit_tair=AT2G37060.1 nuclear factor Y, subunit B8;best_blast_hit_sprot=sp|Q8VYK4|NFYB8_ARATH Nuclear transcription factor Y subunit B-8;best_blast_hit_trembl_plants=tr|A0A0S3RYL3|A0A0S3RYL3_PHAAN Uncharacterized protein, basic helix-loop-helix (bHLH) DNA-binding superfamily protein;interpro_id=N.A.;gene_ontology_id=N.A.;best_blast_hit_tair=AT1G06148.1 hypothetical protein;best_blast_hit_sprot=sp|P04874|NSS_BUNLC Non-structural protein NS-S;best_blast_hit_trembl_plants=tr|B6TEB6|B6TEB6_MAIZE Thaumatin-like protein 1	Nuclear transcription factor Y subunit B; TAIR: AT2G37060.1 nuclear factor Y, subunit B8; Swiss-Prot: sp|Q8VYK4|NFYB8_ARATH Nuclear transcription factor Y subunit B-8; TrEMBL-Plants: tr|A0A0B2PJ97|A0A0B2PJ97_GLYSO Nuclear transcription factor Y subunit B-8; Found in the gene: LotjaGi1g1v0694000_LC, Nuclear transcription factor Y subunit B; TAIR: AT2G37060.1 nuclear factor Y, subunit B8; Swiss-Prot: sp|Q8VYK4|NFYB8_ARATH Nuclear transcription factor Y subunit B-8; TrEMBL-Plants: tr|A0A0L9U847|A0A0L9U847_PHAAN Uncharacterized protein; Found in the gene: LotjaGi1g1v0694000_LC, Nuclear transcription factor Y subunit B; TAIR: AT2G37060.1 nuclear factor Y, subunit B8; Swiss-Prot: sp|Q8VYK4|NFYB8_ARATH Nuclear transcription factor Y subunit B-8; TrEMBL-Plants: tr|A0A0S3RYL3|A0A0S3RYL3_PHAAN Uncharacterized protein; Found in the gene: LotjaGi1g1v0694000_LC
LotjaGi1g1v0694000_LC.2.nasc004	LotjaGi1g1v0694000_LC	LotjaGi1g1v0694000_LC	LotjaGi1g1v0694000_LC.2.nasc004.p6																						TRUE	0.99696	11446	213	0.2831	9.69103	1	0.699073	coding	LjG1.1_chr1	126155704	126169940	14237	-		GO:0005634, GO:0006355, GO:0043565, GO:0046982	Nuclear transcription factor Y subunit B;interpro_id=IPR009072 (Histone-fold);gene_ontology_id=GO:0005634, GO:0006355, GO:0043565, GO:0046982;best_blast_hit_tair=AT2G37060.1 nuclear factor Y, subunit B8;best_blast_hit_sprot=sp|Q8VYK4|NFYB8_ARATH Nuclear transcription factor Y subunit B-8;best_blast_hit_trembl_plants=tr|A0A0L9U847|A0A0L9U847_PHAAN Uncharacterized protein, Nuclear transcription factor Y subunit B;interpro_id=IPR009072 (Histone-fold);gene_ontology_id=GO:0005634, GO:0006355, GO:0043565, GO:0046982;best_blast_hit_tair=AT2G37060.1 nuclear factor Y, subunit B8;best_blast_hit_sprot=sp|Q8VYK4|NFYB8_ARATH Nuclear transcription factor Y subunit B-8;best_blast_hit_trembl_plants=tr|A0A0B2PJ97|A0A0B2PJ97_GLYSO Nuclear transcription factor Y subunit B-8, Nuclear transcription factor Y subunit B;interpro_id=IPR009072 (Histone-fold);gene_ontology_id=GO:0005634, GO:0006355, GO:0043565, GO:0046982;best_blast_hit_tair=AT2G37060.1 nuclear factor Y, subunit B8;best_blast_hit_sprot=sp|Q8VYK4|NFYB8_ARATH Nuclear transcription factor Y subunit B-8;best_blast_hit_trembl_plants=tr|A0A0S3RYL3|A0A0S3RYL3_PHAAN Uncharacterized protein, basic helix-loop-helix (bHLH) DNA-binding superfamily protein;interpro_id=N.A.;gene_ontology_id=N.A.;best_blast_hit_tair=AT1G06148.1 hypothetical protein;best_blast_hit_sprot=sp|P04874|NSS_BUNLC Non-structural protein NS-S;best_blast_hit_trembl_plants=tr|B6TEB6|B6TEB6_MAIZE Thaumatin-like protein 1	Nuclear transcription factor Y subunit B; TAIR: AT2G37060.1 nuclear factor Y, subunit B8; Swiss-Prot: sp|Q8VYK4|NFYB8_ARATH Nuclear transcription factor Y subunit B-8; TrEMBL-Plants: tr|A0A0B2PJ97|A0A0B2PJ97_GLYSO Nuclear transcription factor Y subunit B-8; Found in the gene: LotjaGi1g1v0694000_LC, Nuclear transcription factor Y subunit B; TAIR: AT2G37060.1 nuclear factor Y, subunit B8; Swiss-Prot: sp|Q8VYK4|NFYB8_ARATH Nuclear transcription factor Y subunit B-8; TrEMBL-Plants: tr|A0A0L9U847|A0A0L9U847_PHAAN Uncharacterized protein; Found in the gene: LotjaGi1g1v0694000_LC, Nuclear transcription factor Y subunit B; TAIR: AT2G37060.1 nuclear factor Y, subunit B8; Swiss-Prot: sp|Q8VYK4|NFYB8_ARATH Nuclear transcription factor Y subunit B-8; TrEMBL-Plants: tr|A0A0S3RYL3|A0A0S3RYL3_PHAAN Uncharacterized protein; Found in the gene: LotjaGi1g1v0694000_LC
LotjaGi1g1v0694000_LC.2.nasc004	LotjaGi1g1v0694000_LC	LotjaGi1g1v0694000_LC	LotjaGi1g1v0694000_LC.2.nasc004.p4																						FALSE	0.29928	11446	213	0.2831	9.69103	1	0.699073	coding	LjG1.1_chr1	126155704	126169940	14237	-		GO:0005634, GO:0006355, GO:0043565, GO:0046982	Nuclear transcription factor Y subunit B;interpro_id=IPR009072 (Histone-fold);gene_ontology_id=GO:0005634, GO:0006355, GO:0043565, GO:0046982;best_blast_hit_tair=AT2G37060.1 nuclear factor Y, subunit B8;best_blast_hit_sprot=sp|Q8VYK4|NFYB8_ARATH Nuclear transcription factor Y subunit B-8;best_blast_hit_trembl_plants=tr|A0A0L9U847|A0A0L9U847_PHAAN Uncharacterized protein, Nuclear transcription factor Y subunit B;interpro_id=IPR009072 (Histone-fold);gene_ontology_id=GO:0005634, GO:0006355, GO:0043565, GO:0046982;best_blast_hit_tair=AT2G37060.1 nuclear factor Y, subunit B8;best_blast_hit_sprot=sp|Q8VYK4|NFYB8_ARATH Nuclear transcription factor Y subunit B-8;best_blast_hit_trembl_plants=tr|A0A0B2PJ97|A0A0B2PJ97_GLYSO Nuclear transcription factor Y subunit B-8, Nuclear transcription factor Y subunit B;interpro_id=IPR009072 (Histone-fold);gene_ontology_id=GO:0005634, GO:0006355, GO:0043565, GO:0046982;best_blast_hit_tair=AT2G37060.1 nuclear factor Y, subunit B8;best_blast_hit_sprot=sp|Q8VYK4|NFYB8_ARATH Nuclear transcription factor Y subunit B-8;best_blast_hit_trembl_plants=tr|A0A0S3RYL3|A0A0S3RYL3_PHAAN Uncharacterized protein, basic helix-loop-helix (bHLH) DNA-binding superfamily protein;interpro_id=N.A.;gene_ontology_id=N.A.;best_blast_hit_tair=AT1G06148.1 hypothetical protein;best_blast_hit_sprot=sp|P04874|NSS_BUNLC Non-structural protein NS-S;best_blast_hit_trembl_plants=tr|B6TEB6|B6TEB6_MAIZE Thaumatin-like protein 1	Nuclear transcription factor Y subunit B; TAIR: AT2G37060.1 nuclear factor Y, subunit B8; Swiss-Prot: sp|Q8VYK4|NFYB8_ARATH Nuclear transcription factor Y subunit B-8; TrEMBL-Plants: tr|A0A0B2PJ97|A0A0B2PJ97_GLYSO Nuclear transcription factor Y subunit B-8; Found in the gene: LotjaGi1g1v0694000_LC, Nuclear transcription factor Y subunit B; TAIR: AT2G37060.1 nuclear factor Y, subunit B8; Swiss-Prot: sp|Q8VYK4|NFYB8_ARATH Nuclear transcription factor Y subunit B-8; TrEMBL-Plants: tr|A0A0L9U847|A0A0L9U847_PHAAN Uncharacterized protein; Found in the gene: LotjaGi1g1v0694000_LC, Nuclear transcription factor Y subunit B; TAIR: AT2G37060.1 nuclear factor Y, subunit B8; Swiss-Prot: sp|Q8VYK4|NFYB8_ARATH Nuclear transcription factor Y subunit B-8; TrEMBL-Plants: tr|A0A0S3RYL3|A0A0S3RYL3_PHAAN Uncharacterized protein; Found in the gene: LotjaGi1g1v0694000_LC
LotjaGi1g1v0694000_LC.2.nasc004	LotjaGi1g1v0694000_LC	LotjaGi1g1v0694000_LC	LotjaGi1g1v0694000_LC.2.nasc004.p5																						FALSE	0.01819	11446	213	0.2831	9.69103	1	0.699073	coding	LjG1.1_chr1	126155704	126169940	14237	-		GO:0005634, GO:0006355, GO:0043565, GO:0046982	Nuclear transcription factor Y subunit B;interpro_id=IPR009072 (Histone-fold);gene_ontology_id=GO:0005634, GO:0006355, GO:0043565, GO:0046982;best_blast_hit_tair=AT2G37060.1 nuclear factor Y, subunit B8;best_blast_hit_sprot=sp|Q8VYK4|NFYB8_ARATH Nuclear transcription factor Y subunit B-8;best_blast_hit_trembl_plants=tr|A0A0L9U847|A0A0L9U847_PHAAN Uncharacterized protein, Nuclear transcription factor Y subunit B;interpro_id=IPR009072 (Histone-fold);gene_ontology_id=GO:0005634, GO:0006355, GO:0043565, GO:0046982;best_blast_hit_tair=AT2G37060.1 nuclear factor Y, subunit B8;best_blast_hit_sprot=sp|Q8VYK4|NFYB8_ARATH Nuclear transcription factor Y subunit B-8;best_blast_hit_trembl_plants=tr|A0A0B2PJ97|A0A0B2PJ97_GLYSO Nuclear transcription factor Y subunit B-8, Nuclear transcription factor Y subunit B;interpro_id=IPR009072 (Histone-fold);gene_ontology_id=GO:0005634, GO:0006355, GO:0043565, GO:0046982;best_blast_hit_tair=AT2G37060.1 nuclear factor Y, subunit B8;best_blast_hit_sprot=sp|Q8VYK4|NFYB8_ARATH Nuclear transcription factor Y subunit B-8;best_blast_hit_trembl_plants=tr|A0A0S3RYL3|A0A0S3RYL3_PHAAN Uncharacterized protein, basic helix-loop-helix (bHLH) DNA-binding superfamily protein;interpro_id=N.A.;gene_ontology_id=N.A.;best_blast_hit_tair=AT1G06148.1 hypothetical protein;best_blast_hit_sprot=sp|P04874|NSS_BUNLC Non-structural protein NS-S;best_blast_hit_trembl_plants=tr|B6TEB6|B6TEB6_MAIZE Thaumatin-like protein 1	Nuclear transcription factor Y subunit B; TAIR: AT2G37060.1 nuclear factor Y, subunit B8; Swiss-Prot: sp|Q8VYK4|NFYB8_ARATH Nuclear transcription factor Y subunit B-8; TrEMBL-Plants: tr|A0A0B2PJ97|A0A0B2PJ97_GLYSO Nuclear transcription factor Y subunit B-8; Found in the gene: LotjaGi1g1v0694000_LC, Nuclear transcription factor Y subunit B; TAIR: AT2G37060.1 nuclear factor Y, subunit B8; Swiss-Prot: sp|Q8VYK4|NFYB8_ARATH Nuclear transcription factor Y subunit B-8; TrEMBL-Plants: tr|A0A0L9U847|A0A0L9U847_PHAAN Uncharacterized protein; Found in the gene: LotjaGi1g1v0694000_LC, Nuclear transcription factor Y subunit B; TAIR: AT2G37060.1 nuclear factor Y, subunit B8; Swiss-Prot: sp|Q8VYK4|NFYB8_ARATH Nuclear transcription factor Y subunit B-8; TrEMBL-Plants: tr|A0A0S3RYL3|A0A0S3RYL3_PHAAN Uncharacterized protein; Found in the gene: LotjaGi1g1v0694000_LC
LotjaGi1g1v0694000_LC.2.nasc004	LotjaGi1g1v0694000_LC	LotjaGi1g1v0694000_LC	LotjaGi1g1v0694000_LC.2.nasc004.p2																						FALSE	0.00092	11446	213	0.2831	9.69103	1	0.699073	coding	LjG1.1_chr1	126155704	126169940	14237	-		GO:0005634, GO:0006355, GO:0043565, GO:0046982	Nuclear transcription factor Y subunit B;interpro_id=IPR009072 (Histone-fold);gene_ontology_id=GO:0005634, GO:0006355, GO:0043565, GO:0046982;best_blast_hit_tair=AT2G37060.1 nuclear factor Y, subunit B8;best_blast_hit_sprot=sp|Q8VYK4|NFYB8_ARATH Nuclear transcription factor Y subunit B-8;best_blast_hit_trembl_plants=tr|A0A0L9U847|A0A0L9U847_PHAAN Uncharacterized protein, Nuclear transcription factor Y subunit B;interpro_id=IPR009072 (Histone-fold);gene_ontology_id=GO:0005634, GO:0006355, GO:0043565, GO:0046982;best_blast_hit_tair=AT2G37060.1 nuclear factor Y, subunit B8;best_blast_hit_sprot=sp|Q8VYK4|NFYB8_ARATH Nuclear transcription factor Y subunit B-8;best_blast_hit_trembl_plants=tr|A0A0B2PJ97|A0A0B2PJ97_GLYSO Nuclear transcription factor Y subunit B-8, Nuclear transcription factor Y subunit B;interpro_id=IPR009072 (Histone-fold);gene_ontology_id=GO:0005634, GO:0006355, GO:0043565, GO:0046982;best_blast_hit_tair=AT2G37060.1 nuclear factor Y, subunit B8;best_blast_hit_sprot=sp|Q8VYK4|NFYB8_ARATH Nuclear transcription factor Y subunit B-8;best_blast_hit_trembl_plants=tr|A0A0S3RYL3|A0A0S3RYL3_PHAAN Uncharacterized protein, basic helix-loop-helix (bHLH) DNA-binding superfamily protein;interpro_id=N.A.;gene_ontology_id=N.A.;best_blast_hit_tair=AT1G06148.1 hypothetical protein;best_blast_hit_sprot=sp|P04874|NSS_BUNLC Non-structural protein NS-S;best_blast_hit_trembl_plants=tr|B6TEB6|B6TEB6_MAIZE Thaumatin-like protein 1	Nuclear transcription factor Y subunit B; TAIR: AT2G37060.1 nuclear factor Y, subunit B8; Swiss-Prot: sp|Q8VYK4|NFYB8_ARATH Nuclear transcription factor Y subunit B-8; TrEMBL-Plants: tr|A0A0B2PJ97|A0A0B2PJ97_GLYSO Nuclear transcription factor Y subunit B-8; Found in the gene: LotjaGi1g1v0694000_LC, Nuclear transcription factor Y subunit B; TAIR: AT2G37060.1 nuclear factor Y, subunit B8; Swiss-Prot: sp|Q8VYK4|NFYB8_ARATH Nuclear transcription factor Y subunit B-8; TrEMBL-Plants: tr|A0A0L9U847|A0A0L9U847_PHAAN Uncharacterized protein; Found in the gene: LotjaGi1g1v0694000_LC, Nuclear transcription factor Y subunit B; TAIR: AT2G37060.1 nuclear factor Y, subunit B8; Swiss-Prot: sp|Q8VYK4|NFYB8_ARATH Nuclear transcription factor Y subunit B-8; TrEMBL-Plants: tr|A0A0S3RYL3|A0A0S3RYL3_PHAAN Uncharacterized protein; Found in the gene: LotjaGi1g1v0694000_LC
LotjaGi1g1v0694000_LC.2.nasc004	LotjaGi1g1v0694000_LC	LotjaGi1g1v0694000_LC	LotjaGi1g1v0694000_LC.2.nasc004.p3																						TRUE	0.9955	11446	213	0.2831	9.69103	1	0.699073	coding	LjG1.1_chr1	126155704	126169940	14237	-		GO:0005634, GO:0006355, GO:0043565, GO:0046982	Nuclear transcription factor Y subunit B;interpro_id=IPR009072 (Histone-fold);gene_ontology_id=GO:0005634, GO:0006355, GO:0043565, GO:0046982;best_blast_hit_tair=AT2G37060.1 nuclear factor Y, subunit B8;best_blast_hit_sprot=sp|Q8VYK4|NFYB8_ARATH Nuclear transcription factor Y subunit B-8;best_blast_hit_trembl_plants=tr|A0A0L9U847|A0A0L9U847_PHAAN Uncharacterized protein, Nuclear transcription factor Y subunit B;interpro_id=IPR009072 (Histone-fold);gene_ontology_id=GO:0005634, GO:0006355, GO:0043565, GO:0046982;best_blast_hit_tair=AT2G37060.1 nuclear factor Y, subunit B8;best_blast_hit_sprot=sp|Q8VYK4|NFYB8_ARATH Nuclear transcription factor Y subunit B-8;best_blast_hit_trembl_plants=tr|A0A0B2PJ97|A0A0B2PJ97_GLYSO Nuclear transcription factor Y subunit B-8, Nuclear transcription factor Y subunit B;interpro_id=IPR009072 (Histone-fold);gene_ontology_id=GO:0005634, GO:0006355, GO:0043565, GO:0046982;best_blast_hit_tair=AT2G37060.1 nuclear factor Y, subunit B8;best_blast_hit_sprot=sp|Q8VYK4|NFYB8_ARATH Nuclear transcription factor Y subunit B-8;best_blast_hit_trembl_plants=tr|A0A0S3RYL3|A0A0S3RYL3_PHAAN Uncharacterized protein, basic helix-loop-helix (bHLH) DNA-binding superfamily protein;interpro_id=N.A.;gene_ontology_id=N.A.;best_blast_hit_tair=AT1G06148.1 hypothetical protein;best_blast_hit_sprot=sp|P04874|NSS_BUNLC Non-structural protein NS-S;best_blast_hit_trembl_plants=tr|B6TEB6|B6TEB6_MAIZE Thaumatin-like protein 1	Nuclear transcription factor Y subunit B; TAIR: AT2G37060.1 nuclear factor Y, subunit B8; Swiss-Prot: sp|Q8VYK4|NFYB8_ARATH Nuclear transcription factor Y subunit B-8; TrEMBL-Plants: tr|A0A0B2PJ97|A0A0B2PJ97_GLYSO Nuclear transcription factor Y subunit B-8; Found in the gene: LotjaGi1g1v0694000_LC, Nuclear transcription factor Y subunit B; TAIR: AT2G37060.1 nuclear factor Y, subunit B8; Swiss-Prot: sp|Q8VYK4|NFYB8_ARATH Nuclear transcription factor Y subunit B-8; TrEMBL-Plants: tr|A0A0L9U847|A0A0L9U847_PHAAN Uncharacterized protein; Found in the gene: LotjaGi1g1v0694000_LC, Nuclear transcription factor Y subunit B; TAIR: AT2G37060.1 nuclear factor Y, subunit B8; Swiss-Prot: sp|Q8VYK4|NFYB8_ARATH Nuclear transcription factor Y subunit B-8; TrEMBL-Plants: tr|A0A0S3RYL3|A0A0S3RYL3_PHAAN Uncharacterized protein; Found in the gene: LotjaGi1g1v0694000_LC
LotjaGi1g1v0694000_LC.2.nasc004	LotjaGi1g1v0694000_LC	LotjaGi1g1v0694000_LC	LotjaGi1g1v0694000_LC.2.nasc004.p1																						FALSE	0.0026	11446	213	0.2831	9.69103	1	0.699073	coding	LjG1.1_chr1	126155704	126169940	14237	-		GO:0005634, GO:0006355, GO:0043565, GO:0046982	Nuclear transcription factor Y subunit B;interpro_id=IPR009072 (Histone-fold);gene_ontology_id=GO:0005634, GO:0006355, GO:0043565, GO:0046982;best_blast_hit_tair=AT2G37060.1 nuclear factor Y, subunit B8;best_blast_hit_sprot=sp|Q8VYK4|NFYB8_ARATH Nuclear transcription factor Y subunit B-8;best_blast_hit_trembl_plants=tr|A0A0L9U847|A0A0L9U847_PHAAN Uncharacterized protein, Nuclear transcription factor Y subunit B;interpro_id=IPR009072 (Histone-fold);gene_ontology_id=GO:0005634, GO:0006355, GO:0043565, GO:0046982;best_blast_hit_tair=AT2G37060.1 nuclear factor Y, subunit B8;best_blast_hit_sprot=sp|Q8VYK4|NFYB8_ARATH Nuclear transcription factor Y subunit B-8;best_blast_hit_trembl_plants=tr|A0A0B2PJ97|A0A0B2PJ97_GLYSO Nuclear transcription factor Y subunit B-8, Nuclear transcription factor Y subunit B;interpro_id=IPR009072 (Histone-fold);gene_ontology_id=GO:0005634, GO:0006355, GO:0043565, GO:0046982;best_blast_hit_tair=AT2G37060.1 nuclear factor Y, subunit B8;best_blast_hit_sprot=sp|Q8VYK4|NFYB8_ARATH Nuclear transcription factor Y subunit B-8;best_blast_hit_trembl_plants=tr|A0A0S3RYL3|A0A0S3RYL3_PHAAN Uncharacterized protein, basic helix-loop-helix (bHLH) DNA-binding superfamily protein;interpro_id=N.A.;gene_ontology_id=N.A.;best_blast_hit_tair=AT1G06148.1 hypothetical protein;best_blast_hit_sprot=sp|P04874|NSS_BUNLC Non-structural protein NS-S;best_blast_hit_trembl_plants=tr|B6TEB6|B6TEB6_MAIZE Thaumatin-like protein 1	Nuclear transcription factor Y subunit B; TAIR: AT2G37060.1 nuclear factor Y, subunit B8; Swiss-Prot: sp|Q8VYK4|NFYB8_ARATH Nuclear transcription factor Y subunit B-8; TrEMBL-Plants: tr|A0A0B2PJ97|A0A0B2PJ97_GLYSO Nuclear transcription factor Y subunit B-8; Found in the gene: LotjaGi1g1v0694000_LC, Nuclear transcription factor Y subunit B; TAIR: AT2G37060.1 nuclear factor Y, subunit B8; Swiss-Prot: sp|Q8VYK4|NFYB8_ARATH Nuclear transcription factor Y subunit B-8; TrEMBL-Plants: tr|A0A0L9U847|A0A0L9U847_PHAAN Uncharacterized protein; Found in the gene: LotjaGi1g1v0694000_LC, Nuclear transcription factor Y subunit B; TAIR: AT2G37060.1 nuclear factor Y, subunit B8; Swiss-Prot: sp|Q8VYK4|NFYB8_ARATH Nuclear transcription factor Y subunit B-8; TrEMBL-Plants: tr|A0A0S3RYL3|A0A0S3RYL3_PHAAN Uncharacterized protein; Found in the gene: LotjaGi1g1v0694000_LC
LotjaGi1g1v0694000_LC.2.nasc005	LotjaGi1g1v0694000_LC	LotjaGi1g1v0694000_LC	LotjaGi1g1v0694000_LC.2.nasc005.p4																						FALSE	0.29928	12639	213	0.27265	9.69103	1	0.634895	coding	LjG1.1_chr1	126155704	126169940	14237	-		GO:0005634, GO:0006355, GO:0043565, GO:0046982	Nuclear transcription factor Y subunit B;interpro_id=IPR009072 (Histone-fold);gene_ontology_id=GO:0005634, GO:0006355, GO:0043565, GO:0046982;best_blast_hit_tair=AT2G37060.1 nuclear factor Y, subunit B8;best_blast_hit_sprot=sp|Q8VYK4|NFYB8_ARATH Nuclear transcription factor Y subunit B-8;best_blast_hit_trembl_plants=tr|A0A0L9U847|A0A0L9U847_PHAAN Uncharacterized protein, Nuclear transcription factor Y subunit B;interpro_id=IPR009072 (Histone-fold);gene_ontology_id=GO:0005634, GO:0006355, GO:0043565, GO:0046982;best_blast_hit_tair=AT2G37060.1 nuclear factor Y, subunit B8;best_blast_hit_sprot=sp|Q8VYK4|NFYB8_ARATH Nuclear transcription factor Y subunit B-8;best_blast_hit_trembl_plants=tr|A0A0B2PJ97|A0A0B2PJ97_GLYSO Nuclear transcription factor Y subunit B-8, Nuclear transcription factor Y subunit B;interpro_id=IPR009072 (Histone-fold);gene_ontology_id=GO:0005634, GO:0006355, GO:0043565, GO:0046982;best_blast_hit_tair=AT2G37060.1 nuclear factor Y, subunit B8;best_blast_hit_sprot=sp|Q8VYK4|NFYB8_ARATH Nuclear transcription factor Y subunit B-8;best_blast_hit_trembl_plants=tr|A0A0S3RYL3|A0A0S3RYL3_PHAAN Uncharacterized protein, basic helix-loop-helix (bHLH) DNA-binding superfamily protein;interpro_id=N.A.;gene_ontology_id=N.A.;best_blast_hit_tair=AT1G06148.1 hypothetical protein;best_blast_hit_sprot=sp|P04874|NSS_BUNLC Non-structural protein NS-S;best_blast_hit_trembl_plants=tr|B6TEB6|B6TEB6_MAIZE Thaumatin-like protein 1	Nuclear transcription factor Y subunit B; TAIR: AT2G37060.1 nuclear factor Y, subunit B8; Swiss-Prot: sp|Q8VYK4|NFYB8_ARATH Nuclear transcription factor Y subunit B-8; TrEMBL-Plants: tr|A0A0B2PJ97|A0A0B2PJ97_GLYSO Nuclear transcription factor Y subunit B-8; Found in the gene: LotjaGi1g1v0694000_LC, Nuclear transcription factor Y subunit B; TAIR: AT2G37060.1 nuclear factor Y, subunit B8; Swiss-Prot: sp|Q8VYK4|NFYB8_ARATH Nuclear transcription factor Y subunit B-8; TrEMBL-Plants: tr|A0A0L9U847|A0A0L9U847_PHAAN Uncharacterized protein; Found in the gene: LotjaGi1g1v0694000_LC, Nuclear transcription factor Y subunit B; TAIR: AT2G37060.1 nuclear factor Y, subunit B8; Swiss-Prot: sp|Q8VYK4|NFYB8_ARATH Nuclear transcription factor Y subunit B-8; TrEMBL-Plants: tr|A0A0S3RYL3|A0A0S3RYL3_PHAAN Uncharacterized protein; Found in the gene: LotjaGi1g1v0694000_LC
LotjaGi1g1v0694000_LC.2.nasc005	LotjaGi1g1v0694000_LC	LotjaGi1g1v0694000_LC	LotjaGi1g1v0694000_LC.2.nasc005.p1																						FALSE	0.0026	12639	213	0.27265	9.69103	1	0.634895	coding	LjG1.1_chr1	126155704	126169940	14237	-		GO:0005634, GO:0006355, GO:0043565, GO:0046982	Nuclear transcription factor Y subunit B;interpro_id=IPR009072 (Histone-fold);gene_ontology_id=GO:0005634, GO:0006355, GO:0043565, GO:0046982;best_blast_hit_tair=AT2G37060.1 nuclear factor Y, subunit B8;best_blast_hit_sprot=sp|Q8VYK4|NFYB8_ARATH Nuclear transcription factor Y subunit B-8;best_blast_hit_trembl_plants=tr|A0A0L9U847|A0A0L9U847_PHAAN Uncharacterized protein, Nuclear transcription factor Y subunit B;interpro_id=IPR009072 (Histone-fold);gene_ontology_id=GO:0005634, GO:0006355, GO:0043565, GO:0046982;best_blast_hit_tair=AT2G37060.1 nuclear factor Y, subunit B8;best_blast_hit_sprot=sp|Q8VYK4|NFYB8_ARATH Nuclear transcription factor Y subunit B-8;best_blast_hit_trembl_plants=tr|A0A0B2PJ97|A0A0B2PJ97_GLYSO Nuclear transcription factor Y subunit B-8, Nuclear transcription factor Y subunit B;interpro_id=IPR009072 (Histone-fold);gene_ontology_id=GO:0005634, GO:0006355, GO:0043565, GO:0046982;best_blast_hit_tair=AT2G37060.1 nuclear factor Y, subunit B8;best_blast_hit_sprot=sp|Q8VYK4|NFYB8_ARATH Nuclear transcription factor Y subunit B-8;best_blast_hit_trembl_plants=tr|A0A0S3RYL3|A0A0S3RYL3_PHAAN Uncharacterized protein, basic helix-loop-helix (bHLH) DNA-binding superfamily protein;interpro_id=N.A.;gene_ontology_id=N.A.;best_blast_hit_tair=AT1G06148.1 hypothetical protein;best_blast_hit_sprot=sp|P04874|NSS_BUNLC Non-structural protein NS-S;best_blast_hit_trembl_plants=tr|B6TEB6|B6TEB6_MAIZE Thaumatin-like protein 1	Nuclear transcription factor Y subunit B; TAIR: AT2G37060.1 nuclear factor Y, subunit B8; Swiss-Prot: sp|Q8VYK4|NFYB8_ARATH Nuclear transcription factor Y subunit B-8; TrEMBL-Plants: tr|A0A0B2PJ97|A0A0B2PJ97_GLYSO Nuclear transcription factor Y subunit B-8; Found in the gene: LotjaGi1g1v0694000_LC, Nuclear transcription factor Y subunit B; TAIR: AT2G37060.1 nuclear factor Y, subunit B8; Swiss-Prot: sp|Q8VYK4|NFYB8_ARATH Nuclear transcription factor Y subunit B-8; TrEMBL-Plants: tr|A0A0L9U847|A0A0L9U847_PHAAN Uncharacterized protein; Found in the gene: LotjaGi1g1v0694000_LC, Nuclear transcription factor Y subunit B; TAIR: AT2G37060.1 nuclear factor Y, subunit B8; Swiss-Prot: sp|Q8VYK4|NFYB8_ARATH Nuclear transcription factor Y subunit B-8; TrEMBL-Plants: tr|A0A0S3RYL3|A0A0S3RYL3_PHAAN Uncharacterized protein; Found in the gene: LotjaGi1g1v0694000_LC
LotjaGi1g1v0694000_LC.2.nasc005	LotjaGi1g1v0694000_LC	LotjaGi1g1v0694000_LC	LotjaGi1g1v0694000_LC.2.nasc005.p5																						FALSE	0.01819	12639	213	0.27265	9.69103	1	0.634895	coding	LjG1.1_chr1	126155704	126169940	14237	-		GO:0005634, GO:0006355, GO:0043565, GO:0046982	Nuclear transcription factor Y subunit B;interpro_id=IPR009072 (Histone-fold);gene_ontology_id=GO:0005634, GO:0006355, GO:0043565, GO:0046982;best_blast_hit_tair=AT2G37060.1 nuclear factor Y, subunit B8;best_blast_hit_sprot=sp|Q8VYK4|NFYB8_ARATH Nuclear transcription factor Y subunit B-8;best_blast_hit_trembl_plants=tr|A0A0L9U847|A0A0L9U847_PHAAN Uncharacterized protein, Nuclear transcription factor Y subunit B;interpro_id=IPR009072 (Histone-fold);gene_ontology_id=GO:0005634, GO:0006355, GO:0043565, GO:0046982;best_blast_hit_tair=AT2G37060.1 nuclear factor Y, subunit B8;best_blast_hit_sprot=sp|Q8VYK4|NFYB8_ARATH Nuclear transcription factor Y subunit B-8;best_blast_hit_trembl_plants=tr|A0A0B2PJ97|A0A0B2PJ97_GLYSO Nuclear transcription factor Y subunit B-8, Nuclear transcription factor Y subunit B;interpro_id=IPR009072 (Histone-fold);gene_ontology_id=GO:0005634, GO:0006355, GO:0043565, GO:0046982;best_blast_hit_tair=AT2G37060.1 nuclear factor Y, subunit B8;best_blast_hit_sprot=sp|Q8VYK4|NFYB8_ARATH Nuclear transcription factor Y subunit B-8;best_blast_hit_trembl_plants=tr|A0A0S3RYL3|A0A0S3RYL3_PHAAN Uncharacterized protein, basic helix-loop-helix (bHLH) DNA-binding superfamily protein;interpro_id=N.A.;gene_ontology_id=N.A.;best_blast_hit_tair=AT1G06148.1 hypothetical protein;best_blast_hit_sprot=sp|P04874|NSS_BUNLC Non-structural protein NS-S;best_blast_hit_trembl_plants=tr|B6TEB6|B6TEB6_MAIZE Thaumatin-like protein 1	Nuclear transcription factor Y subunit B; TAIR: AT2G37060.1 nuclear factor Y, subunit B8; Swiss-Prot: sp|Q8VYK4|NFYB8_ARATH Nuclear transcription factor Y subunit B-8; TrEMBL-Plants: tr|A0A0B2PJ97|A0A0B2PJ97_GLYSO Nuclear transcription factor Y subunit B-8; Found in the gene: LotjaGi1g1v0694000_LC, Nuclear transcription factor Y subunit B; TAIR: AT2G37060.1 nuclear factor Y, subunit B8; Swiss-Prot: sp|Q8VYK4|NFYB8_ARATH Nuclear transcription factor Y subunit B-8; TrEMBL-Plants: tr|A0A0L9U847|A0A0L9U847_PHAAN Uncharacterized protein; Found in the gene: LotjaGi1g1v0694000_LC, Nuclear transcription factor Y subunit B; TAIR: AT2G37060.1 nuclear factor Y, subunit B8; Swiss-Prot: sp|Q8VYK4|NFYB8_ARATH Nuclear transcription factor Y subunit B-8; TrEMBL-Plants: tr|A0A0S3RYL3|A0A0S3RYL3_PHAAN Uncharacterized protein; Found in the gene: LotjaGi1g1v0694000_LC
LotjaGi1g1v0694000_LC.2.nasc005	LotjaGi1g1v0694000_LC	LotjaGi1g1v0694000_LC	LotjaGi1g1v0694000_LC.2.nasc005.p3																						TRUE	0.9955	12639	213	0.27265	9.69103	1	0.634895	coding	LjG1.1_chr1	126155704	126169940	14237	-		GO:0005634, GO:0006355, GO:0043565, GO:0046982	Nuclear transcription factor Y subunit B;interpro_id=IPR009072 (Histone-fold);gene_ontology_id=GO:0005634, GO:0006355, GO:0043565, GO:0046982;best_blast_hit_tair=AT2G37060.1 nuclear factor Y, subunit B8;best_blast_hit_sprot=sp|Q8VYK4|NFYB8_ARATH Nuclear transcription factor Y subunit B-8;best_blast_hit_trembl_plants=tr|A0A0L9U847|A0A0L9U847_PHAAN Uncharacterized protein, Nuclear transcription factor Y subunit B;interpro_id=IPR009072 (Histone-fold);gene_ontology_id=GO:0005634, GO:0006355, GO:0043565, GO:0046982;best_blast_hit_tair=AT2G37060.1 nuclear factor Y, subunit B8;best_blast_hit_sprot=sp|Q8VYK4|NFYB8_ARATH Nuclear transcription factor Y subunit B-8;best_blast_hit_trembl_plants=tr|A0A0B2PJ97|A0A0B2PJ97_GLYSO Nuclear transcription factor Y subunit B-8, Nuclear transcription factor Y subunit B;interpro_id=IPR009072 (Histone-fold);gene_ontology_id=GO:0005634, GO:0006355, GO:0043565, GO:0046982;best_blast_hit_tair=AT2G37060.1 nuclear factor Y, subunit B8;best_blast_hit_sprot=sp|Q8VYK4|NFYB8_ARATH Nuclear transcription factor Y subunit B-8;best_blast_hit_trembl_plants=tr|A0A0S3RYL3|A0A0S3RYL3_PHAAN Uncharacterized protein, basic helix-loop-helix (bHLH) DNA-binding superfamily protein;interpro_id=N.A.;gene_ontology_id=N.A.;best_blast_hit_tair=AT1G06148.1 hypothetical protein;best_blast_hit_sprot=sp|P04874|NSS_BUNLC Non-structural protein NS-S;best_blast_hit_trembl_plants=tr|B6TEB6|B6TEB6_MAIZE Thaumatin-like protein 1	Nuclear transcription factor Y subunit B; TAIR: AT2G37060.1 nuclear factor Y, subunit B8; Swiss-Prot: sp|Q8VYK4|NFYB8_ARATH Nuclear transcription factor Y subunit B-8; TrEMBL-Plants: tr|A0A0B2PJ97|A0A0B2PJ97_GLYSO Nuclear transcription factor Y subunit B-8; Found in the gene: LotjaGi1g1v0694000_LC, Nuclear transcription factor Y subunit B; TAIR: AT2G37060.1 nuclear factor Y, subunit B8; Swiss-Prot: sp|Q8VYK4|NFYB8_ARATH Nuclear transcription factor Y subunit B-8; TrEMBL-Plants: tr|A0A0L9U847|A0A0L9U847_PHAAN Uncharacterized protein; Found in the gene: LotjaGi1g1v0694000_LC, Nuclear transcription factor Y subunit B; TAIR: AT2G37060.1 nuclear factor Y, subunit B8; Swiss-Prot: sp|Q8VYK4|NFYB8_ARATH Nuclear transcription factor Y subunit B-8; TrEMBL-Plants: tr|A0A0S3RYL3|A0A0S3RYL3_PHAAN Uncharacterized protein; Found in the gene: LotjaGi1g1v0694000_LC
LotjaGi1g1v0694000_LC.2.nasc005	LotjaGi1g1v0694000_LC	LotjaGi1g1v0694000_LC	LotjaGi1g1v0694000_LC.2.nasc005.p6																						TRUE	0.99696	12639	213	0.27265	9.69103	1	0.634895	coding	LjG1.1_chr1	126155704	126169940	14237	-		GO:0005634, GO:0006355, GO:0043565, GO:0046982	Nuclear transcription factor Y subunit B;interpro_id=IPR009072 (Histone-fold);gene_ontology_id=GO:0005634, GO:0006355, GO:0043565, GO:0046982;best_blast_hit_tair=AT2G37060.1 nuclear factor Y, subunit B8;best_blast_hit_sprot=sp|Q8VYK4|NFYB8_ARATH Nuclear transcription factor Y subunit B-8;best_blast_hit_trembl_plants=tr|A0A0L9U847|A0A0L9U847_PHAAN Uncharacterized protein, Nuclear transcription factor Y subunit B;interpro_id=IPR009072 (Histone-fold);gene_ontology_id=GO:0005634, GO:0006355, GO:0043565, GO:0046982;best_blast_hit_tair=AT2G37060.1 nuclear factor Y, subunit B8;best_blast_hit_sprot=sp|Q8VYK4|NFYB8_ARATH Nuclear transcription factor Y subunit B-8;best_blast_hit_trembl_plants=tr|A0A0B2PJ97|A0A0B2PJ97_GLYSO Nuclear transcription factor Y subunit B-8, Nuclear transcription factor Y subunit B;interpro_id=IPR009072 (Histone-fold);gene_ontology_id=GO:0005634, GO:0006355, GO:0043565, GO:0046982;best_blast_hit_tair=AT2G37060.1 nuclear factor Y, subunit B8;best_blast_hit_sprot=sp|Q8VYK4|NFYB8_ARATH Nuclear transcription factor Y subunit B-8;best_blast_hit_trembl_plants=tr|A0A0S3RYL3|A0A0S3RYL3_PHAAN Uncharacterized protein, basic helix-loop-helix (bHLH) DNA-binding superfamily protein;interpro_id=N.A.;gene_ontology_id=N.A.;best_blast_hit_tair=AT1G06148.1 hypothetical protein;best_blast_hit_sprot=sp|P04874|NSS_BUNLC Non-structural protein NS-S;best_blast_hit_trembl_plants=tr|B6TEB6|B6TEB6_MAIZE Thaumatin-like protein 1	Nuclear transcription factor Y subunit B; TAIR: AT2G37060.1 nuclear factor Y, subunit B8; Swiss-Prot: sp|Q8VYK4|NFYB8_ARATH Nuclear transcription factor Y subunit B-8; TrEMBL-Plants: tr|A0A0B2PJ97|A0A0B2PJ97_GLYSO Nuclear transcription factor Y subunit B-8; Found in the gene: LotjaGi1g1v0694000_LC, Nuclear transcription factor Y subunit B; TAIR: AT2G37060.1 nuclear factor Y, subunit B8; Swiss-Prot: sp|Q8VYK4|NFYB8_ARATH Nuclear transcription factor Y subunit B-8; TrEMBL-Plants: tr|A0A0L9U847|A0A0L9U847_PHAAN Uncharacterized protein; Found in the gene: LotjaGi1g1v0694000_LC, Nuclear transcription factor Y subunit B; TAIR: AT2G37060.1 nuclear factor Y, subunit B8; Swiss-Prot: sp|Q8VYK4|NFYB8_ARATH Nuclear transcription factor Y subunit B-8; TrEMBL-Plants: tr|A0A0S3RYL3|A0A0S3RYL3_PHAAN Uncharacterized protein; Found in the gene: LotjaGi1g1v0694000_LC
LotjaGi1g1v0694000_LC.2.nasc005	LotjaGi1g1v0694000_LC	LotjaGi1g1v0694000_LC	LotjaGi1g1v0694000_LC.2.nasc005.p2																						FALSE	0.00092	12639	213	0.27265	9.69103	1	0.634895	coding	LjG1.1_chr1	126155704	126169940	14237	-		GO:0005634, GO:0006355, GO:0043565, GO:0046982	Nuclear transcription factor Y subunit B;interpro_id=IPR009072 (Histone-fold);gene_ontology_id=GO:0005634, GO:0006355, GO:0043565, GO:0046982;best_blast_hit_tair=AT2G37060.1 nuclear factor Y, subunit B8;best_blast_hit_sprot=sp|Q8VYK4|NFYB8_ARATH Nuclear transcription factor Y subunit B-8;best_blast_hit_trembl_plants=tr|A0A0L9U847|A0A0L9U847_PHAAN Uncharacterized protein, Nuclear transcription factor Y subunit B;interpro_id=IPR009072 (Histone-fold);gene_ontology_id=GO:0005634, GO:0006355, GO:0043565, GO:0046982;best_blast_hit_tair=AT2G37060.1 nuclear factor Y, subunit B8;best_blast_hit_sprot=sp|Q8VYK4|NFYB8_ARATH Nuclear transcription factor Y subunit B-8;best_blast_hit_trembl_plants=tr|A0A0B2PJ97|A0A0B2PJ97_GLYSO Nuclear transcription factor Y subunit B-8, Nuclear transcription factor Y subunit B;interpro_id=IPR009072 (Histone-fold);gene_ontology_id=GO:0005634, GO:0006355, GO:0043565, GO:0046982;best_blast_hit_tair=AT2G37060.1 nuclear factor Y, subunit B8;best_blast_hit_sprot=sp|Q8VYK4|NFYB8_ARATH Nuclear transcription factor Y subunit B-8;best_blast_hit_trembl_plants=tr|A0A0S3RYL3|A0A0S3RYL3_PHAAN Uncharacterized protein, basic helix-loop-helix (bHLH) DNA-binding superfamily protein;interpro_id=N.A.;gene_ontology_id=N.A.;best_blast_hit_tair=AT1G06148.1 hypothetical protein;best_blast_hit_sprot=sp|P04874|NSS_BUNLC Non-structural protein NS-S;best_blast_hit_trembl_plants=tr|B6TEB6|B6TEB6_MAIZE Thaumatin-like protein 1	Nuclear transcription factor Y subunit B; TAIR: AT2G37060.1 nuclear factor Y, subunit B8; Swiss-Prot: sp|Q8VYK4|NFYB8_ARATH Nuclear transcription factor Y subunit B-8; TrEMBL-Plants: tr|A0A0B2PJ97|A0A0B2PJ97_GLYSO Nuclear transcription factor Y subunit B-8; Found in the gene: LotjaGi1g1v0694000_LC, Nuclear transcription factor Y subunit B; TAIR: AT2G37060.1 nuclear factor Y, subunit B8; Swiss-Prot: sp|Q8VYK4|NFYB8_ARATH Nuclear transcription factor Y subunit B-8; TrEMBL-Plants: tr|A0A0L9U847|A0A0L9U847_PHAAN Uncharacterized protein; Found in the gene: LotjaGi1g1v0694000_LC, Nuclear transcription factor Y subunit B; TAIR: AT2G37060.1 nuclear factor Y, subunit B8; Swiss-Prot: sp|Q8VYK4|NFYB8_ARATH Nuclear transcription factor Y subunit B-8; TrEMBL-Plants: tr|A0A0S3RYL3|A0A0S3RYL3_PHAAN Uncharacterized protein; Found in the gene: LotjaGi1g1v0694000_LC
LotjaGi1g1v0694000_LC.3	LotjaGi1g1v0694000_LC	LotjaGi1g1v0694000_LC	LotjaGi1g1v0694000_LC.3.p4																						FALSE	0.29928	12123	195	0.3118	9.60942	1	0.760449	coding	LjG1.1_chr1	126155704	126169940	14237	-		GO:0005634, GO:0006355, GO:0043565, GO:0046982	Nuclear transcription factor Y subunit B;interpro_id=IPR009072 (Histone-fold);gene_ontology_id=GO:0005634, GO:0006355, GO:0043565, GO:0046982;best_blast_hit_tair=AT2G37060.1 nuclear factor Y, subunit B8;best_blast_hit_sprot=sp|Q8VYK4|NFYB8_ARATH Nuclear transcription factor Y subunit B-8;best_blast_hit_trembl_plants=tr|A0A0L9U847|A0A0L9U847_PHAAN Uncharacterized protein, Nuclear transcription factor Y subunit B;interpro_id=IPR009072 (Histone-fold);gene_ontology_id=GO:0005634, GO:0006355, GO:0043565, GO:0046982;best_blast_hit_tair=AT2G37060.1 nuclear factor Y, subunit B8;best_blast_hit_sprot=sp|Q8VYK4|NFYB8_ARATH Nuclear transcription factor Y subunit B-8;best_blast_hit_trembl_plants=tr|A0A0B2PJ97|A0A0B2PJ97_GLYSO Nuclear transcription factor Y subunit B-8, Nuclear transcription factor Y subunit B;interpro_id=IPR009072 (Histone-fold);gene_ontology_id=GO:0005634, GO:0006355, GO:0043565, GO:0046982;best_blast_hit_tair=AT2G37060.1 nuclear factor Y, subunit B8;best_blast_hit_sprot=sp|Q8VYK4|NFYB8_ARATH Nuclear transcription factor Y subunit B-8;best_blast_hit_trembl_plants=tr|A0A0S3RYL3|A0A0S3RYL3_PHAAN Uncharacterized protein, basic helix-loop-helix (bHLH) DNA-binding superfamily protein;interpro_id=N.A.;gene_ontology_id=N.A.;best_blast_hit_tair=AT1G06148.1 hypothetical protein;best_blast_hit_sprot=sp|P04874|NSS_BUNLC Non-structural protein NS-S;best_blast_hit_trembl_plants=tr|B6TEB6|B6TEB6_MAIZE Thaumatin-like protein 1	Nuclear transcription factor Y subunit B; TAIR: AT2G37060.1 nuclear factor Y, subunit B8; Swiss-Prot: sp|Q8VYK4|NFYB8_ARATH Nuclear transcription factor Y subunit B-8; TrEMBL-Plants: tr|A0A0B2PJ97|A0A0B2PJ97_GLYSO Nuclear transcription factor Y subunit B-8; Found in the gene: LotjaGi1g1v0694000_LC, Nuclear transcription factor Y subunit B; TAIR: AT2G37060.1 nuclear factor Y, subunit B8; Swiss-Prot: sp|Q8VYK4|NFYB8_ARATH Nuclear transcription factor Y subunit B-8; TrEMBL-Plants: tr|A0A0L9U847|A0A0L9U847_PHAAN Uncharacterized protein; Found in the gene: LotjaGi1g1v0694000_LC, Nuclear transcription factor Y subunit B; TAIR: AT2G37060.1 nuclear factor Y, subunit B8; Swiss-Prot: sp|Q8VYK4|NFYB8_ARATH Nuclear transcription factor Y subunit B-8; TrEMBL-Plants: tr|A0A0S3RYL3|A0A0S3RYL3_PHAAN Uncharacterized protein; Found in the gene: LotjaGi1g1v0694000_LC
LotjaGi1g1v0694000_LC.3	LotjaGi1g1v0694000_LC	LotjaGi1g1v0694000_LC	LotjaGi1g1v0694000_LC.3.p2																						FALSE	0.00092	12123	195	0.3118	9.60942	1	0.760449	coding	LjG1.1_chr1	126155704	126169940	14237	-		GO:0005634, GO:0006355, GO:0043565, GO:0046982	Nuclear transcription factor Y subunit B;interpro_id=IPR009072 (Histone-fold);gene_ontology_id=GO:0005634, GO:0006355, GO:0043565, GO:0046982;best_blast_hit_tair=AT2G37060.1 nuclear factor Y, subunit B8;best_blast_hit_sprot=sp|Q8VYK4|NFYB8_ARATH Nuclear transcription factor Y subunit B-8;best_blast_hit_trembl_plants=tr|A0A0L9U847|A0A0L9U847_PHAAN Uncharacterized protein, Nuclear transcription factor Y subunit B;interpro_id=IPR009072 (Histone-fold);gene_ontology_id=GO:0005634, GO:0006355, GO:0043565, GO:0046982;best_blast_hit_tair=AT2G37060.1 nuclear factor Y, subunit B8;best_blast_hit_sprot=sp|Q8VYK4|NFYB8_ARATH Nuclear transcription factor Y subunit B-8;best_blast_hit_trembl_plants=tr|A0A0B2PJ97|A0A0B2PJ97_GLYSO Nuclear transcription factor Y subunit B-8, Nuclear transcription factor Y subunit B;interpro_id=IPR009072 (Histone-fold);gene_ontology_id=GO:0005634, GO:0006355, GO:0043565, GO:0046982;best_blast_hit_tair=AT2G37060.1 nuclear factor Y, subunit B8;best_blast_hit_sprot=sp|Q8VYK4|NFYB8_ARATH Nuclear transcription factor Y subunit B-8;best_blast_hit_trembl_plants=tr|A0A0S3RYL3|A0A0S3RYL3_PHAAN Uncharacterized protein, basic helix-loop-helix (bHLH) DNA-binding superfamily protein;interpro_id=N.A.;gene_ontology_id=N.A.;best_blast_hit_tair=AT1G06148.1 hypothetical protein;best_blast_hit_sprot=sp|P04874|NSS_BUNLC Non-structural protein NS-S;best_blast_hit_trembl_plants=tr|B6TEB6|B6TEB6_MAIZE Thaumatin-like protein 1	Nuclear transcription factor Y subunit B; TAIR: AT2G37060.1 nuclear factor Y, subunit B8; Swiss-Prot: sp|Q8VYK4|NFYB8_ARATH Nuclear transcription factor Y subunit B-8; TrEMBL-Plants: tr|A0A0B2PJ97|A0A0B2PJ97_GLYSO Nuclear transcription factor Y subunit B-8; Found in the gene: LotjaGi1g1v0694000_LC, Nuclear transcription factor Y subunit B; TAIR: AT2G37060.1 nuclear factor Y, subunit B8; Swiss-Prot: sp|Q8VYK4|NFYB8_ARATH Nuclear transcription factor Y subunit B-8; TrEMBL-Plants: tr|A0A0L9U847|A0A0L9U847_PHAAN Uncharacterized protein; Found in the gene: LotjaGi1g1v0694000_LC, Nuclear transcription factor Y subunit B; TAIR: AT2G37060.1 nuclear factor Y, subunit B8; Swiss-Prot: sp|Q8VYK4|NFYB8_ARATH Nuclear transcription factor Y subunit B-8; TrEMBL-Plants: tr|A0A0S3RYL3|A0A0S3RYL3_PHAAN Uncharacterized protein; Found in the gene: LotjaGi1g1v0694000_LC
LotjaGi1g1v0694000_LC.3	LotjaGi1g1v0694000_LC	LotjaGi1g1v0694000_LC	LotjaGi1g1v0694000_LC.3.p1																						FALSE	0.0026	12123	195	0.3118	9.60942	1	0.760449	coding	LjG1.1_chr1	126155704	126169940	14237	-		GO:0005634, GO:0006355, GO:0043565, GO:0046982	Nuclear transcription factor Y subunit B;interpro_id=IPR009072 (Histone-fold);gene_ontology_id=GO:0005634, GO:0006355, GO:0043565, GO:0046982;best_blast_hit_tair=AT2G37060.1 nuclear factor Y, subunit B8;best_blast_hit_sprot=sp|Q8VYK4|NFYB8_ARATH Nuclear transcription factor Y subunit B-8;best_blast_hit_trembl_plants=tr|A0A0L9U847|A0A0L9U847_PHAAN Uncharacterized protein, Nuclear transcription factor Y subunit B;interpro_id=IPR009072 (Histone-fold);gene_ontology_id=GO:0005634, GO:0006355, GO:0043565, GO:0046982;best_blast_hit_tair=AT2G37060.1 nuclear factor Y, subunit B8;best_blast_hit_sprot=sp|Q8VYK4|NFYB8_ARATH Nuclear transcription factor Y subunit B-8;best_blast_hit_trembl_plants=tr|A0A0B2PJ97|A0A0B2PJ97_GLYSO Nuclear transcription factor Y subunit B-8, Nuclear transcription factor Y subunit B;interpro_id=IPR009072 (Histone-fold);gene_ontology_id=GO:0005634, GO:0006355, GO:0043565, GO:0046982;best_blast_hit_tair=AT2G37060.1 nuclear factor Y, subunit B8;best_blast_hit_sprot=sp|Q8VYK4|NFYB8_ARATH Nuclear transcription factor Y subunit B-8;best_blast_hit_trembl_plants=tr|A0A0S3RYL3|A0A0S3RYL3_PHAAN Uncharacterized protein, basic helix-loop-helix (bHLH) DNA-binding superfamily protein;interpro_id=N.A.;gene_ontology_id=N.A.;best_blast_hit_tair=AT1G06148.1 hypothetical protein;best_blast_hit_sprot=sp|P04874|NSS_BUNLC Non-structural protein NS-S;best_blast_hit_trembl_plants=tr|B6TEB6|B6TEB6_MAIZE Thaumatin-like protein 1	Nuclear transcription factor Y subunit B; TAIR: AT2G37060.1 nuclear factor Y, subunit B8; Swiss-Prot: sp|Q8VYK4|NFYB8_ARATH Nuclear transcription factor Y subunit B-8; TrEMBL-Plants: tr|A0A0B2PJ97|A0A0B2PJ97_GLYSO Nuclear transcription factor Y subunit B-8; Found in the gene: LotjaGi1g1v0694000_LC, Nuclear transcription factor Y subunit B; TAIR: AT2G37060.1 nuclear factor Y, subunit B8; Swiss-Prot: sp|Q8VYK4|NFYB8_ARATH Nuclear transcription factor Y subunit B-8; TrEMBL-Plants: tr|A0A0L9U847|A0A0L9U847_PHAAN Uncharacterized protein; Found in the gene: LotjaGi1g1v0694000_LC, Nuclear transcription factor Y subunit B; TAIR: AT2G37060.1 nuclear factor Y, subunit B8; Swiss-Prot: sp|Q8VYK4|NFYB8_ARATH Nuclear transcription factor Y subunit B-8; TrEMBL-Plants: tr|A0A0S3RYL3|A0A0S3RYL3_PHAAN Uncharacterized protein; Found in the gene: LotjaGi1g1v0694000_LC
LotjaGi1g1v0694000_LC.3	LotjaGi1g1v0694000_LC	LotjaGi1g1v0694000_LC	LotjaGi1g1v0694000_LC.3.p5																						FALSE	0.01819	12123	195	0.3118	9.60942	1	0.760449	coding	LjG1.1_chr1	126155704	126169940	14237	-		GO:0005634, GO:0006355, GO:0043565, GO:0046982	Nuclear transcription factor Y subunit B;interpro_id=IPR009072 (Histone-fold);gene_ontology_id=GO:0005634, GO:0006355, GO:0043565, GO:0046982;best_blast_hit_tair=AT2G37060.1 nuclear factor Y, subunit B8;best_blast_hit_sprot=sp|Q8VYK4|NFYB8_ARATH Nuclear transcription factor Y subunit B-8;best_blast_hit_trembl_plants=tr|A0A0L9U847|A0A0L9U847_PHAAN Uncharacterized protein, Nuclear transcription factor Y subunit B;interpro_id=IPR009072 (Histone-fold);gene_ontology_id=GO:0005634, GO:0006355, GO:0043565, GO:0046982;best_blast_hit_tair=AT2G37060.1 nuclear factor Y, subunit B8;best_blast_hit_sprot=sp|Q8VYK4|NFYB8_ARATH Nuclear transcription factor Y subunit B-8;best_blast_hit_trembl_plants=tr|A0A0B2PJ97|A0A0B2PJ97_GLYSO Nuclear transcription factor Y subunit B-8, Nuclear transcription factor Y subunit B;interpro_id=IPR009072 (Histone-fold);gene_ontology_id=GO:0005634, GO:0006355, GO:0043565, GO:0046982;best_blast_hit_tair=AT2G37060.1 nuclear factor Y, subunit B8;best_blast_hit_sprot=sp|Q8VYK4|NFYB8_ARATH Nuclear transcription factor Y subunit B-8;best_blast_hit_trembl_plants=tr|A0A0S3RYL3|A0A0S3RYL3_PHAAN Uncharacterized protein, basic helix-loop-helix (bHLH) DNA-binding superfamily protein;interpro_id=N.A.;gene_ontology_id=N.A.;best_blast_hit_tair=AT1G06148.1 hypothetical protein;best_blast_hit_sprot=sp|P04874|NSS_BUNLC Non-structural protein NS-S;best_blast_hit_trembl_plants=tr|B6TEB6|B6TEB6_MAIZE Thaumatin-like protein 1	Nuclear transcription factor Y subunit B; TAIR: AT2G37060.1 nuclear factor Y, subunit B8; Swiss-Prot: sp|Q8VYK4|NFYB8_ARATH Nuclear transcription factor Y subunit B-8; TrEMBL-Plants: tr|A0A0B2PJ97|A0A0B2PJ97_GLYSO Nuclear transcription factor Y subunit B-8; Found in the gene: LotjaGi1g1v0694000_LC, Nuclear transcription factor Y subunit B; TAIR: AT2G37060.1 nuclear factor Y, subunit B8; Swiss-Prot: sp|Q8VYK4|NFYB8_ARATH Nuclear transcription factor Y subunit B-8; TrEMBL-Plants: tr|A0A0L9U847|A0A0L9U847_PHAAN Uncharacterized protein; Found in the gene: LotjaGi1g1v0694000_LC, Nuclear transcription factor Y subunit B; TAIR: AT2G37060.1 nuclear factor Y, subunit B8; Swiss-Prot: sp|Q8VYK4|NFYB8_ARATH Nuclear transcription factor Y subunit B-8; TrEMBL-Plants: tr|A0A0S3RYL3|A0A0S3RYL3_PHAAN Uncharacterized protein; Found in the gene: LotjaGi1g1v0694000_LC
LotjaGi1g1v0694000_LC.3	LotjaGi1g1v0694000_LC	LotjaGi1g1v0694000_LC	LotjaGi1g1v0694000_LC.3.p6																						TRUE	0.99696	12123	195	0.3118	9.60942	1	0.760449	coding	LjG1.1_chr1	126155704	126169940	14237	-		GO:0005634, GO:0006355, GO:0043565, GO:0046982	Nuclear transcription factor Y subunit B;interpro_id=IPR009072 (Histone-fold);gene_ontology_id=GO:0005634, GO:0006355, GO:0043565, GO:0046982;best_blast_hit_tair=AT2G37060.1 nuclear factor Y, subunit B8;best_blast_hit_sprot=sp|Q8VYK4|NFYB8_ARATH Nuclear transcription factor Y subunit B-8;best_blast_hit_trembl_plants=tr|A0A0L9U847|A0A0L9U847_PHAAN Uncharacterized protein, Nuclear transcription factor Y subunit B;interpro_id=IPR009072 (Histone-fold);gene_ontology_id=GO:0005634, GO:0006355, GO:0043565, GO:0046982;best_blast_hit_tair=AT2G37060.1 nuclear factor Y, subunit B8;best_blast_hit_sprot=sp|Q8VYK4|NFYB8_ARATH Nuclear transcription factor Y subunit B-8;best_blast_hit_trembl_plants=tr|A0A0B2PJ97|A0A0B2PJ97_GLYSO Nuclear transcription factor Y subunit B-8, Nuclear transcription factor Y subunit B;interpro_id=IPR009072 (Histone-fold);gene_ontology_id=GO:0005634, GO:0006355, GO:0043565, GO:0046982;best_blast_hit_tair=AT2G37060.1 nuclear factor Y, subunit B8;best_blast_hit_sprot=sp|Q8VYK4|NFYB8_ARATH Nuclear transcription factor Y subunit B-8;best_blast_hit_trembl_plants=tr|A0A0S3RYL3|A0A0S3RYL3_PHAAN Uncharacterized protein, basic helix-loop-helix (bHLH) DNA-binding superfamily protein;interpro_id=N.A.;gene_ontology_id=N.A.;best_blast_hit_tair=AT1G06148.1 hypothetical protein;best_blast_hit_sprot=sp|P04874|NSS_BUNLC Non-structural protein NS-S;best_blast_hit_trembl_plants=tr|B6TEB6|B6TEB6_MAIZE Thaumatin-like protein 1	Nuclear transcription factor Y subunit B; TAIR: AT2G37060.1 nuclear factor Y, subunit B8; Swiss-Prot: sp|Q8VYK4|NFYB8_ARATH Nuclear transcription factor Y subunit B-8; TrEMBL-Plants: tr|A0A0B2PJ97|A0A0B2PJ97_GLYSO Nuclear transcription factor Y subunit B-8; Found in the gene: LotjaGi1g1v0694000_LC, Nuclear transcription factor Y subunit B; TAIR: AT2G37060.1 nuclear factor Y, subunit B8; Swiss-Prot: sp|Q8VYK4|NFYB8_ARATH Nuclear transcription factor Y subunit B-8; TrEMBL-Plants: tr|A0A0L9U847|A0A0L9U847_PHAAN Uncharacterized protein; Found in the gene: LotjaGi1g1v0694000_LC, Nuclear transcription factor Y subunit B; TAIR: AT2G37060.1 nuclear factor Y, subunit B8; Swiss-Prot: sp|Q8VYK4|NFYB8_ARATH Nuclear transcription factor Y subunit B-8; TrEMBL-Plants: tr|A0A0S3RYL3|A0A0S3RYL3_PHAAN Uncharacterized protein; Found in the gene: LotjaGi1g1v0694000_LC
LotjaGi1g1v0694000_LC.3	LotjaGi1g1v0694000_LC	LotjaGi1g1v0694000_LC	LotjaGi1g1v0694000_LC.3.p3																						TRUE	0.99358	12123	195	0.3118	9.60942	1	0.760449	coding	LjG1.1_chr1	126155704	126169940	14237	-		GO:0005634, GO:0006355, GO:0043565, GO:0046982	Nuclear transcription factor Y subunit B;interpro_id=IPR009072 (Histone-fold);gene_ontology_id=GO:0005634, GO:0006355, GO:0043565, GO:0046982;best_blast_hit_tair=AT2G37060.1 nuclear factor Y, subunit B8;best_blast_hit_sprot=sp|Q8VYK4|NFYB8_ARATH Nuclear transcription factor Y subunit B-8;best_blast_hit_trembl_plants=tr|A0A0L9U847|A0A0L9U847_PHAAN Uncharacterized protein, Nuclear transcription factor Y subunit B;interpro_id=IPR009072 (Histone-fold);gene_ontology_id=GO:0005634, GO:0006355, GO:0043565, GO:0046982;best_blast_hit_tair=AT2G37060.1 nuclear factor Y, subunit B8;best_blast_hit_sprot=sp|Q8VYK4|NFYB8_ARATH Nuclear transcription factor Y subunit B-8;best_blast_hit_trembl_plants=tr|A0A0B2PJ97|A0A0B2PJ97_GLYSO Nuclear transcription factor Y subunit B-8, Nuclear transcription factor Y subunit B;interpro_id=IPR009072 (Histone-fold);gene_ontology_id=GO:0005634, GO:0006355, GO:0043565, GO:0046982;best_blast_hit_tair=AT2G37060.1 nuclear factor Y, subunit B8;best_blast_hit_sprot=sp|Q8VYK4|NFYB8_ARATH Nuclear transcription factor Y subunit B-8;best_blast_hit_trembl_plants=tr|A0A0S3RYL3|A0A0S3RYL3_PHAAN Uncharacterized protein, basic helix-loop-helix (bHLH) DNA-binding superfamily protein;interpro_id=N.A.;gene_ontology_id=N.A.;best_blast_hit_tair=AT1G06148.1 hypothetical protein;best_blast_hit_sprot=sp|P04874|NSS_BUNLC Non-structural protein NS-S;best_blast_hit_trembl_plants=tr|B6TEB6|B6TEB6_MAIZE Thaumatin-like protein 1	Nuclear transcription factor Y subunit B; TAIR: AT2G37060.1 nuclear factor Y, subunit B8; Swiss-Prot: sp|Q8VYK4|NFYB8_ARATH Nuclear transcription factor Y subunit B-8; TrEMBL-Plants: tr|A0A0B2PJ97|A0A0B2PJ97_GLYSO Nuclear transcription factor Y subunit B-8; Found in the gene: LotjaGi1g1v0694000_LC, Nuclear transcription factor Y subunit B; TAIR: AT2G37060.1 nuclear factor Y, subunit B8; Swiss-Prot: sp|Q8VYK4|NFYB8_ARATH Nuclear transcription factor Y subunit B-8; TrEMBL-Plants: tr|A0A0L9U847|A0A0L9U847_PHAAN Uncharacterized protein; Found in the gene: LotjaGi1g1v0694000_LC, Nuclear transcription factor Y subunit B; TAIR: AT2G37060.1 nuclear factor Y, subunit B8; Swiss-Prot: sp|Q8VYK4|NFYB8_ARATH Nuclear transcription factor Y subunit B-8; TrEMBL-Plants: tr|A0A0S3RYL3|A0A0S3RYL3_PHAAN Uncharacterized protein; Found in the gene: LotjaGi1g1v0694000_LC
LotjaGi1g1v0694000_LC.3.nasc003	LotjaGi1g1v0694000_LC	LotjaGi1g1v0694000_LC	LotjaGi1g1v0694000_LC.3.nasc003.p2																						FALSE	0.00092	11069	213	0.2831	9.69103	1	0.699073	coding	LjG1.1_chr1	126155704	126169940	14237	-		GO:0005634, GO:0006355, GO:0043565, GO:0046982	Nuclear transcription factor Y subunit B;interpro_id=IPR009072 (Histone-fold);gene_ontology_id=GO:0005634, GO:0006355, GO:0043565, GO:0046982;best_blast_hit_tair=AT2G37060.1 nuclear factor Y, subunit B8;best_blast_hit_sprot=sp|Q8VYK4|NFYB8_ARATH Nuclear transcription factor Y subunit B-8;best_blast_hit_trembl_plants=tr|A0A0L9U847|A0A0L9U847_PHAAN Uncharacterized protein, Nuclear transcription factor Y subunit B;interpro_id=IPR009072 (Histone-fold);gene_ontology_id=GO:0005634, GO:0006355, GO:0043565, GO:0046982;best_blast_hit_tair=AT2G37060.1 nuclear factor Y, subunit B8;best_blast_hit_sprot=sp|Q8VYK4|NFYB8_ARATH Nuclear transcription factor Y subunit B-8;best_blast_hit_trembl_plants=tr|A0A0B2PJ97|A0A0B2PJ97_GLYSO Nuclear transcription factor Y subunit B-8, Nuclear transcription factor Y subunit B;interpro_id=IPR009072 (Histone-fold);gene_ontology_id=GO:0005634, GO:0006355, GO:0043565, GO:0046982;best_blast_hit_tair=AT2G37060.1 nuclear factor Y, subunit B8;best_blast_hit_sprot=sp|Q8VYK4|NFYB8_ARATH Nuclear transcription factor Y subunit B-8;best_blast_hit_trembl_plants=tr|A0A0S3RYL3|A0A0S3RYL3_PHAAN Uncharacterized protein, basic helix-loop-helix (bHLH) DNA-binding superfamily protein;interpro_id=N.A.;gene_ontology_id=N.A.;best_blast_hit_tair=AT1G06148.1 hypothetical protein;best_blast_hit_sprot=sp|P04874|NSS_BUNLC Non-structural protein NS-S;best_blast_hit_trembl_plants=tr|B6TEB6|B6TEB6_MAIZE Thaumatin-like protein 1	Nuclear transcription factor Y subunit B; TAIR: AT2G37060.1 nuclear factor Y, subunit B8; Swiss-Prot: sp|Q8VYK4|NFYB8_ARATH Nuclear transcription factor Y subunit B-8; TrEMBL-Plants: tr|A0A0B2PJ97|A0A0B2PJ97_GLYSO Nuclear transcription factor Y subunit B-8; Found in the gene: LotjaGi1g1v0694000_LC, Nuclear transcription factor Y subunit B; TAIR: AT2G37060.1 nuclear factor Y, subunit B8; Swiss-Prot: sp|Q8VYK4|NFYB8_ARATH Nuclear transcription factor Y subunit B-8; TrEMBL-Plants: tr|A0A0L9U847|A0A0L9U847_PHAAN Uncharacterized protein; Found in the gene: LotjaGi1g1v0694000_LC, Nuclear transcription factor Y subunit B; TAIR: AT2G37060.1 nuclear factor Y, subunit B8; Swiss-Prot: sp|Q8VYK4|NFYB8_ARATH Nuclear transcription factor Y subunit B-8; TrEMBL-Plants: tr|A0A0S3RYL3|A0A0S3RYL3_PHAAN Uncharacterized protein; Found in the gene: LotjaGi1g1v0694000_LC
LotjaGi1g1v0694000_LC.3.nasc003	LotjaGi1g1v0694000_LC	LotjaGi1g1v0694000_LC	LotjaGi1g1v0694000_LC.3.nasc003.p6																						TRUE	0.99696	11069	213	0.2831	9.69103	1	0.699073	coding	LjG1.1_chr1	126155704	126169940	14237	-		GO:0005634, GO:0006355, GO:0043565, GO:0046982	Nuclear transcription factor Y subunit B;interpro_id=IPR009072 (Histone-fold);gene_ontology_id=GO:0005634, GO:0006355, GO:0043565, GO:0046982;best_blast_hit_tair=AT2G37060.1 nuclear factor Y, subunit B8;best_blast_hit_sprot=sp|Q8VYK4|NFYB8_ARATH Nuclear transcription factor Y subunit B-8;best_blast_hit_trembl_plants=tr|A0A0L9U847|A0A0L9U847_PHAAN Uncharacterized protein, Nuclear transcription factor Y subunit B;interpro_id=IPR009072 (Histone-fold);gene_ontology_id=GO:0005634, GO:0006355, GO:0043565, GO:0046982;best_blast_hit_tair=AT2G37060.1 nuclear factor Y, subunit B8;best_blast_hit_sprot=sp|Q8VYK4|NFYB8_ARATH Nuclear transcription factor Y subunit B-8;best_blast_hit_trembl_plants=tr|A0A0B2PJ97|A0A0B2PJ97_GLYSO Nuclear transcription factor Y subunit B-8, Nuclear transcription factor Y subunit B;interpro_id=IPR009072 (Histone-fold);gene_ontology_id=GO:0005634, GO:0006355, GO:0043565, GO:0046982;best_blast_hit_tair=AT2G37060.1 nuclear factor Y, subunit B8;best_blast_hit_sprot=sp|Q8VYK4|NFYB8_ARATH Nuclear transcription factor Y subunit B-8;best_blast_hit_trembl_plants=tr|A0A0S3RYL3|A0A0S3RYL3_PHAAN Uncharacterized protein, basic helix-loop-helix (bHLH) DNA-binding superfamily protein;interpro_id=N.A.;gene_ontology_id=N.A.;best_blast_hit_tair=AT1G06148.1 hypothetical protein;best_blast_hit_sprot=sp|P04874|NSS_BUNLC Non-structural protein NS-S;best_blast_hit_trembl_plants=tr|B6TEB6|B6TEB6_MAIZE Thaumatin-like protein 1	Nuclear transcription factor Y subunit B; TAIR: AT2G37060.1 nuclear factor Y, subunit B8; Swiss-Prot: sp|Q8VYK4|NFYB8_ARATH Nuclear transcription factor Y subunit B-8; TrEMBL-Plants: tr|A0A0B2PJ97|A0A0B2PJ97_GLYSO Nuclear transcription factor Y subunit B-8; Found in the gene: LotjaGi1g1v0694000_LC, Nuclear transcription factor Y subunit B; TAIR: AT2G37060.1 nuclear factor Y, subunit B8; Swiss-Prot: sp|Q8VYK4|NFYB8_ARATH Nuclear transcription factor Y subunit B-8; TrEMBL-Plants: tr|A0A0L9U847|A0A0L9U847_PHAAN Uncharacterized protein; Found in the gene: LotjaGi1g1v0694000_LC, Nuclear transcription factor Y subunit B; TAIR: AT2G37060.1 nuclear factor Y, subunit B8; Swiss-Prot: sp|Q8VYK4|NFYB8_ARATH Nuclear transcription factor Y subunit B-8; TrEMBL-Plants: tr|A0A0S3RYL3|A0A0S3RYL3_PHAAN Uncharacterized protein; Found in the gene: LotjaGi1g1v0694000_LC
LotjaGi1g1v0694000_LC.3.nasc003	LotjaGi1g1v0694000_LC	LotjaGi1g1v0694000_LC	LotjaGi1g1v0694000_LC.3.nasc003.p5																						FALSE	0.01819	11069	213	0.2831	9.69103	1	0.699073	coding	LjG1.1_chr1	126155704	126169940	14237	-		GO:0005634, GO:0006355, GO:0043565, GO:0046982	Nuclear transcription factor Y subunit B;interpro_id=IPR009072 (Histone-fold);gene_ontology_id=GO:0005634, GO:0006355, GO:0043565, GO:0046982;best_blast_hit_tair=AT2G37060.1 nuclear factor Y, subunit B8;best_blast_hit_sprot=sp|Q8VYK4|NFYB8_ARATH Nuclear transcription factor Y subunit B-8;best_blast_hit_trembl_plants=tr|A0A0L9U847|A0A0L9U847_PHAAN Uncharacterized protein, Nuclear transcription factor Y subunit B;interpro_id=IPR009072 (Histone-fold);gene_ontology_id=GO:0005634, GO:0006355, GO:0043565, GO:0046982;best_blast_hit_tair=AT2G37060.1 nuclear factor Y, subunit B8;best_blast_hit_sprot=sp|Q8VYK4|NFYB8_ARATH Nuclear transcription factor Y subunit B-8;best_blast_hit_trembl_plants=tr|A0A0B2PJ97|A0A0B2PJ97_GLYSO Nuclear transcription factor Y subunit B-8, Nuclear transcription factor Y subunit B;interpro_id=IPR009072 (Histone-fold);gene_ontology_id=GO:0005634, GO:0006355, GO:0043565, GO:0046982;best_blast_hit_tair=AT2G37060.1 nuclear factor Y, subunit B8;best_blast_hit_sprot=sp|Q8VYK4|NFYB8_ARATH Nuclear transcription factor Y subunit B-8;best_blast_hit_trembl_plants=tr|A0A0S3RYL3|A0A0S3RYL3_PHAAN Uncharacterized protein, basic helix-loop-helix (bHLH) DNA-binding superfamily protein;interpro_id=N.A.;gene_ontology_id=N.A.;best_blast_hit_tair=AT1G06148.1 hypothetical protein;best_blast_hit_sprot=sp|P04874|NSS_BUNLC Non-structural protein NS-S;best_blast_hit_trembl_plants=tr|B6TEB6|B6TEB6_MAIZE Thaumatin-like protein 1	Nuclear transcription factor Y subunit B; TAIR: AT2G37060.1 nuclear factor Y, subunit B8; Swiss-Prot: sp|Q8VYK4|NFYB8_ARATH Nuclear transcription factor Y subunit B-8; TrEMBL-Plants: tr|A0A0B2PJ97|A0A0B2PJ97_GLYSO Nuclear transcription factor Y subunit B-8; Found in the gene: LotjaGi1g1v0694000_LC, Nuclear transcription factor Y subunit B; TAIR: AT2G37060.1 nuclear factor Y, subunit B8; Swiss-Prot: sp|Q8VYK4|NFYB8_ARATH Nuclear transcription factor Y subunit B-8; TrEMBL-Plants: tr|A0A0L9U847|A0A0L9U847_PHAAN Uncharacterized protein; Found in the gene: LotjaGi1g1v0694000_LC, Nuclear transcription factor Y subunit B; TAIR: AT2G37060.1 nuclear factor Y, subunit B8; Swiss-Prot: sp|Q8VYK4|NFYB8_ARATH Nuclear transcription factor Y subunit B-8; TrEMBL-Plants: tr|A0A0S3RYL3|A0A0S3RYL3_PHAAN Uncharacterized protein; Found in the gene: LotjaGi1g1v0694000_LC
LotjaGi1g1v0694000_LC.3.nasc003	LotjaGi1g1v0694000_LC	LotjaGi1g1v0694000_LC	LotjaGi1g1v0694000_LC.3.nasc003.p4																						FALSE	0.29928	11069	213	0.2831	9.69103	1	0.699073	coding	LjG1.1_chr1	126155704	126169940	14237	-		GO:0005634, GO:0006355, GO:0043565, GO:0046982	Nuclear transcription factor Y subunit B;interpro_id=IPR009072 (Histone-fold);gene_ontology_id=GO:0005634, GO:0006355, GO:0043565, GO:0046982;best_blast_hit_tair=AT2G37060.1 nuclear factor Y, subunit B8;best_blast_hit_sprot=sp|Q8VYK4|NFYB8_ARATH Nuclear transcription factor Y subunit B-8;best_blast_hit_trembl_plants=tr|A0A0L9U847|A0A0L9U847_PHAAN Uncharacterized protein, Nuclear transcription factor Y subunit B;interpro_id=IPR009072 (Histone-fold);gene_ontology_id=GO:0005634, GO:0006355, GO:0043565, GO:0046982;best_blast_hit_tair=AT2G37060.1 nuclear factor Y, subunit B8;best_blast_hit_sprot=sp|Q8VYK4|NFYB8_ARATH Nuclear transcription factor Y subunit B-8;best_blast_hit_trembl_plants=tr|A0A0B2PJ97|A0A0B2PJ97_GLYSO Nuclear transcription factor Y subunit B-8, Nuclear transcription factor Y subunit B;interpro_id=IPR009072 (Histone-fold);gene_ontology_id=GO:0005634, GO:0006355, GO:0043565, GO:0046982;best_blast_hit_tair=AT2G37060.1 nuclear factor Y, subunit B8;best_blast_hit_sprot=sp|Q8VYK4|NFYB8_ARATH Nuclear transcription factor Y subunit B-8;best_blast_hit_trembl_plants=tr|A0A0S3RYL3|A0A0S3RYL3_PHAAN Uncharacterized protein, basic helix-loop-helix (bHLH) DNA-binding superfamily protein;interpro_id=N.A.;gene_ontology_id=N.A.;best_blast_hit_tair=AT1G06148.1 hypothetical protein;best_blast_hit_sprot=sp|P04874|NSS_BUNLC Non-structural protein NS-S;best_blast_hit_trembl_plants=tr|B6TEB6|B6TEB6_MAIZE Thaumatin-like protein 1	Nuclear transcription factor Y subunit B; TAIR: AT2G37060.1 nuclear factor Y, subunit B8; Swiss-Prot: sp|Q8VYK4|NFYB8_ARATH Nuclear transcription factor Y subunit B-8; TrEMBL-Plants: tr|A0A0B2PJ97|A0A0B2PJ97_GLYSO Nuclear transcription factor Y subunit B-8; Found in the gene: LotjaGi1g1v0694000_LC, Nuclear transcription factor Y subunit B; TAIR: AT2G37060.1 nuclear factor Y, subunit B8; Swiss-Prot: sp|Q8VYK4|NFYB8_ARATH Nuclear transcription factor Y subunit B-8; TrEMBL-Plants: tr|A0A0L9U847|A0A0L9U847_PHAAN Uncharacterized protein; Found in the gene: LotjaGi1g1v0694000_LC, Nuclear transcription factor Y subunit B; TAIR: AT2G37060.1 nuclear factor Y, subunit B8; Swiss-Prot: sp|Q8VYK4|NFYB8_ARATH Nuclear transcription factor Y subunit B-8; TrEMBL-Plants: tr|A0A0S3RYL3|A0A0S3RYL3_PHAAN Uncharacterized protein; Found in the gene: LotjaGi1g1v0694000_LC
LotjaGi1g1v0694000_LC.3.nasc003	LotjaGi1g1v0694000_LC	LotjaGi1g1v0694000_LC	LotjaGi1g1v0694000_LC.3.nasc003.p3																						TRUE	0.9955	11069	213	0.2831	9.69103	1	0.699073	coding	LjG1.1_chr1	126155704	126169940	14237	-		GO:0005634, GO:0006355, GO:0043565, GO:0046982	Nuclear transcription factor Y subunit B;interpro_id=IPR009072 (Histone-fold);gene_ontology_id=GO:0005634, GO:0006355, GO:0043565, GO:0046982;best_blast_hit_tair=AT2G37060.1 nuclear factor Y, subunit B8;best_blast_hit_sprot=sp|Q8VYK4|NFYB8_ARATH Nuclear transcription factor Y subunit B-8;best_blast_hit_trembl_plants=tr|A0A0L9U847|A0A0L9U847_PHAAN Uncharacterized protein, Nuclear transcription factor Y subunit B;interpro_id=IPR009072 (Histone-fold);gene_ontology_id=GO:0005634, GO:0006355, GO:0043565, GO:0046982;best_blast_hit_tair=AT2G37060.1 nuclear factor Y, subunit B8;best_blast_hit_sprot=sp|Q8VYK4|NFYB8_ARATH Nuclear transcription factor Y subunit B-8;best_blast_hit_trembl_plants=tr|A0A0B2PJ97|A0A0B2PJ97_GLYSO Nuclear transcription factor Y subunit B-8, Nuclear transcription factor Y subunit B;interpro_id=IPR009072 (Histone-fold);gene_ontology_id=GO:0005634, GO:0006355, GO:0043565, GO:0046982;best_blast_hit_tair=AT2G37060.1 nuclear factor Y, subunit B8;best_blast_hit_sprot=sp|Q8VYK4|NFYB8_ARATH Nuclear transcription factor Y subunit B-8;best_blast_hit_trembl_plants=tr|A0A0S3RYL3|A0A0S3RYL3_PHAAN Uncharacterized protein, basic helix-loop-helix (bHLH) DNA-binding superfamily protein;interpro_id=N.A.;gene_ontology_id=N.A.;best_blast_hit_tair=AT1G06148.1 hypothetical protein;best_blast_hit_sprot=sp|P04874|NSS_BUNLC Non-structural protein NS-S;best_blast_hit_trembl_plants=tr|B6TEB6|B6TEB6_MAIZE Thaumatin-like protein 1	Nuclear transcription factor Y subunit B; TAIR: AT2G37060.1 nuclear factor Y, subunit B8; Swiss-Prot: sp|Q8VYK4|NFYB8_ARATH Nuclear transcription factor Y subunit B-8; TrEMBL-Plants: tr|A0A0B2PJ97|A0A0B2PJ97_GLYSO Nuclear transcription factor Y subunit B-8; Found in the gene: LotjaGi1g1v0694000_LC, Nuclear transcription factor Y subunit B; TAIR: AT2G37060.1 nuclear factor Y, subunit B8; Swiss-Prot: sp|Q8VYK4|NFYB8_ARATH Nuclear transcription factor Y subunit B-8; TrEMBL-Plants: tr|A0A0L9U847|A0A0L9U847_PHAAN Uncharacterized protein; Found in the gene: LotjaGi1g1v0694000_LC, Nuclear transcription factor Y subunit B; TAIR: AT2G37060.1 nuclear factor Y, subunit B8; Swiss-Prot: sp|Q8VYK4|NFYB8_ARATH Nuclear transcription factor Y subunit B-8; TrEMBL-Plants: tr|A0A0S3RYL3|A0A0S3RYL3_PHAAN Uncharacterized protein; Found in the gene: LotjaGi1g1v0694000_LC
LotjaGi1g1v0694000_LC.3.nasc003	LotjaGi1g1v0694000_LC	LotjaGi1g1v0694000_LC	LotjaGi1g1v0694000_LC.3.nasc003.p1																						FALSE	0.0026	11069	213	0.2831	9.69103	1	0.699073	coding	LjG1.1_chr1	126155704	126169940	14237	-		GO:0005634, GO:0006355, GO:0043565, GO:0046982	Nuclear transcription factor Y subunit B;interpro_id=IPR009072 (Histone-fold);gene_ontology_id=GO:0005634, GO:0006355, GO:0043565, GO:0046982;best_blast_hit_tair=AT2G37060.1 nuclear factor Y, subunit B8;best_blast_hit_sprot=sp|Q8VYK4|NFYB8_ARATH Nuclear transcription factor Y subunit B-8;best_blast_hit_trembl_plants=tr|A0A0L9U847|A0A0L9U847_PHAAN Uncharacterized protein, Nuclear transcription factor Y subunit B;interpro_id=IPR009072 (Histone-fold);gene_ontology_id=GO:0005634, GO:0006355, GO:0043565, GO:0046982;best_blast_hit_tair=AT2G37060.1 nuclear factor Y, subunit B8;best_blast_hit_sprot=sp|Q8VYK4|NFYB8_ARATH Nuclear transcription factor Y subunit B-8;best_blast_hit_trembl_plants=tr|A0A0B2PJ97|A0A0B2PJ97_GLYSO Nuclear transcription factor Y subunit B-8, Nuclear transcription factor Y subunit B;interpro_id=IPR009072 (Histone-fold);gene_ontology_id=GO:0005634, GO:0006355, GO:0043565, GO:0046982;best_blast_hit_tair=AT2G37060.1 nuclear factor Y, subunit B8;best_blast_hit_sprot=sp|Q8VYK4|NFYB8_ARATH Nuclear transcription factor Y subunit B-8;best_blast_hit_trembl_plants=tr|A0A0S3RYL3|A0A0S3RYL3_PHAAN Uncharacterized protein, basic helix-loop-helix (bHLH) DNA-binding superfamily protein;interpro_id=N.A.;gene_ontology_id=N.A.;best_blast_hit_tair=AT1G06148.1 hypothetical protein;best_blast_hit_sprot=sp|P04874|NSS_BUNLC Non-structural protein NS-S;best_blast_hit_trembl_plants=tr|B6TEB6|B6TEB6_MAIZE Thaumatin-like protein 1	Nuclear transcription factor Y subunit B; TAIR: AT2G37060.1 nuclear factor Y, subunit B8; Swiss-Prot: sp|Q8VYK4|NFYB8_ARATH Nuclear transcription factor Y subunit B-8; TrEMBL-Plants: tr|A0A0B2PJ97|A0A0B2PJ97_GLYSO Nuclear transcription factor Y subunit B-8; Found in the gene: LotjaGi1g1v0694000_LC, Nuclear transcription factor Y subunit B; TAIR: AT2G37060.1 nuclear factor Y, subunit B8; Swiss-Prot: sp|Q8VYK4|NFYB8_ARATH Nuclear transcription factor Y subunit B-8; TrEMBL-Plants: tr|A0A0L9U847|A0A0L9U847_PHAAN Uncharacterized protein; Found in the gene: LotjaGi1g1v0694000_LC, Nuclear transcription factor Y subunit B; TAIR: AT2G37060.1 nuclear factor Y, subunit B8; Swiss-Prot: sp|Q8VYK4|NFYB8_ARATH Nuclear transcription factor Y subunit B-8; TrEMBL-Plants: tr|A0A0S3RYL3|A0A0S3RYL3_PHAAN Uncharacterized protein; Found in the gene: LotjaGi1g1v0694000_LC
LotjaGi1g1v0694000_LC.3.nasc004	LotjaGi1g1v0694000_LC	LotjaGi1g1v0694000_LC	LotjaGi1g1v0694000_LC.3.nasc004.p4																						FALSE	0.29928	11391	195	0.2831	9.60942	1	0.591053	coding	LjG1.1_chr1	126155704	126169940	14237	-		GO:0005634, GO:0006355, GO:0043565, GO:0046982	Nuclear transcription factor Y subunit B;interpro_id=IPR009072 (Histone-fold);gene_ontology_id=GO:0005634, GO:0006355, GO:0043565, GO:0046982;best_blast_hit_tair=AT2G37060.1 nuclear factor Y, subunit B8;best_blast_hit_sprot=sp|Q8VYK4|NFYB8_ARATH Nuclear transcription factor Y subunit B-8;best_blast_hit_trembl_plants=tr|A0A0L9U847|A0A0L9U847_PHAAN Uncharacterized protein, Nuclear transcription factor Y subunit B;interpro_id=IPR009072 (Histone-fold);gene_ontology_id=GO:0005634, GO:0006355, GO:0043565, GO:0046982;best_blast_hit_tair=AT2G37060.1 nuclear factor Y, subunit B8;best_blast_hit_sprot=sp|Q8VYK4|NFYB8_ARATH Nuclear transcription factor Y subunit B-8;best_blast_hit_trembl_plants=tr|A0A0B2PJ97|A0A0B2PJ97_GLYSO Nuclear transcription factor Y subunit B-8, Nuclear transcription factor Y subunit B;interpro_id=IPR009072 (Histone-fold);gene_ontology_id=GO:0005634, GO:0006355, GO:0043565, GO:0046982;best_blast_hit_tair=AT2G37060.1 nuclear factor Y, subunit B8;best_blast_hit_sprot=sp|Q8VYK4|NFYB8_ARATH Nuclear transcription factor Y subunit B-8;best_blast_hit_trembl_plants=tr|A0A0S3RYL3|A0A0S3RYL3_PHAAN Uncharacterized protein, basic helix-loop-helix (bHLH) DNA-binding superfamily protein;interpro_id=N.A.;gene_ontology_id=N.A.;best_blast_hit_tair=AT1G06148.1 hypothetical protein;best_blast_hit_sprot=sp|P04874|NSS_BUNLC Non-structural protein NS-S;best_blast_hit_trembl_plants=tr|B6TEB6|B6TEB6_MAIZE Thaumatin-like protein 1	Nuclear transcription factor Y subunit B; TAIR: AT2G37060.1 nuclear factor Y, subunit B8; Swiss-Prot: sp|Q8VYK4|NFYB8_ARATH Nuclear transcription factor Y subunit B-8; TrEMBL-Plants: tr|A0A0B2PJ97|A0A0B2PJ97_GLYSO Nuclear transcription factor Y subunit B-8; Found in the gene: LotjaGi1g1v0694000_LC, Nuclear transcription factor Y subunit B; TAIR: AT2G37060.1 nuclear factor Y, subunit B8; Swiss-Prot: sp|Q8VYK4|NFYB8_ARATH Nuclear transcription factor Y subunit B-8; TrEMBL-Plants: tr|A0A0L9U847|A0A0L9U847_PHAAN Uncharacterized protein; Found in the gene: LotjaGi1g1v0694000_LC, Nuclear transcription factor Y subunit B; TAIR: AT2G37060.1 nuclear factor Y, subunit B8; Swiss-Prot: sp|Q8VYK4|NFYB8_ARATH Nuclear transcription factor Y subunit B-8; TrEMBL-Plants: tr|A0A0S3RYL3|A0A0S3RYL3_PHAAN Uncharacterized protein; Found in the gene: LotjaGi1g1v0694000_LC
LotjaGi1g1v0694000_LC.3.nasc004	LotjaGi1g1v0694000_LC	LotjaGi1g1v0694000_LC	LotjaGi1g1v0694000_LC.3.nasc004.p6																						TRUE	0.99696	11391	195	0.2831	9.60942	1	0.591053	coding	LjG1.1_chr1	126155704	126169940	14237	-		GO:0005634, GO:0006355, GO:0043565, GO:0046982	Nuclear transcription factor Y subunit B;interpro_id=IPR009072 (Histone-fold);gene_ontology_id=GO:0005634, GO:0006355, GO:0043565, GO:0046982;best_blast_hit_tair=AT2G37060.1 nuclear factor Y, subunit B8;best_blast_hit_sprot=sp|Q8VYK4|NFYB8_ARATH Nuclear transcription factor Y subunit B-8;best_blast_hit_trembl_plants=tr|A0A0L9U847|A0A0L9U847_PHAAN Uncharacterized protein, Nuclear transcription factor Y subunit B;interpro_id=IPR009072 (Histone-fold);gene_ontology_id=GO:0005634, GO:0006355, GO:0043565, GO:0046982;best_blast_hit_tair=AT2G37060.1 nuclear factor Y, subunit B8;best_blast_hit_sprot=sp|Q8VYK4|NFYB8_ARATH Nuclear transcription factor Y subunit B-8;best_blast_hit_trembl_plants=tr|A0A0B2PJ97|A0A0B2PJ97_GLYSO Nuclear transcription factor Y subunit B-8, Nuclear transcription factor Y subunit B;interpro_id=IPR009072 (Histone-fold);gene_ontology_id=GO:0005634, GO:0006355, GO:0043565, GO:0046982;best_blast_hit_tair=AT2G37060.1 nuclear factor Y, subunit B8;best_blast_hit_sprot=sp|Q8VYK4|NFYB8_ARATH Nuclear transcription factor Y subunit B-8;best_blast_hit_trembl_plants=tr|A0A0S3RYL3|A0A0S3RYL3_PHAAN Uncharacterized protein, basic helix-loop-helix (bHLH) DNA-binding superfamily protein;interpro_id=N.A.;gene_ontology_id=N.A.;best_blast_hit_tair=AT1G06148.1 hypothetical protein;best_blast_hit_sprot=sp|P04874|NSS_BUNLC Non-structural protein NS-S;best_blast_hit_trembl_plants=tr|B6TEB6|B6TEB6_MAIZE Thaumatin-like protein 1	Nuclear transcription factor Y subunit B; TAIR: AT2G37060.1 nuclear factor Y, subunit B8; Swiss-Prot: sp|Q8VYK4|NFYB8_ARATH Nuclear transcription factor Y subunit B-8; TrEMBL-Plants: tr|A0A0B2PJ97|A0A0B2PJ97_GLYSO Nuclear transcription factor Y subunit B-8; Found in the gene: LotjaGi1g1v0694000_LC, Nuclear transcription factor Y subunit B; TAIR: AT2G37060.1 nuclear factor Y, subunit B8; Swiss-Prot: sp|Q8VYK4|NFYB8_ARATH Nuclear transcription factor Y subunit B-8; TrEMBL-Plants: tr|A0A0L9U847|A0A0L9U847_PHAAN Uncharacterized protein; Found in the gene: LotjaGi1g1v0694000_LC, Nuclear transcription factor Y subunit B; TAIR: AT2G37060.1 nuclear factor Y, subunit B8; Swiss-Prot: sp|Q8VYK4|NFYB8_ARATH Nuclear transcription factor Y subunit B-8; TrEMBL-Plants: tr|A0A0S3RYL3|A0A0S3RYL3_PHAAN Uncharacterized protein; Found in the gene: LotjaGi1g1v0694000_LC
LotjaGi1g1v0694000_LC.3.nasc004	LotjaGi1g1v0694000_LC	LotjaGi1g1v0694000_LC	LotjaGi1g1v0694000_LC.3.nasc004.p5																						FALSE	0.01819	11391	195	0.2831	9.60942	1	0.591053	coding	LjG1.1_chr1	126155704	126169940	14237	-		GO:0005634, GO:0006355, GO:0043565, GO:0046982	Nuclear transcription factor Y subunit B;interpro_id=IPR009072 (Histone-fold);gene_ontology_id=GO:0005634, GO:0006355, GO:0043565, GO:0046982;best_blast_hit_tair=AT2G37060.1 nuclear factor Y, subunit B8;best_blast_hit_sprot=sp|Q8VYK4|NFYB8_ARATH Nuclear transcription factor Y subunit B-8;best_blast_hit_trembl_plants=tr|A0A0L9U847|A0A0L9U847_PHAAN Uncharacterized protein, Nuclear transcription factor Y subunit B;interpro_id=IPR009072 (Histone-fold);gene_ontology_id=GO:0005634, GO:0006355, GO:0043565, GO:0046982;best_blast_hit_tair=AT2G37060.1 nuclear factor Y, subunit B8;best_blast_hit_sprot=sp|Q8VYK4|NFYB8_ARATH Nuclear transcription factor Y subunit B-8;best_blast_hit_trembl_plants=tr|A0A0B2PJ97|A0A0B2PJ97_GLYSO Nuclear transcription factor Y subunit B-8, Nuclear transcription factor Y subunit B;interpro_id=IPR009072 (Histone-fold);gene_ontology_id=GO:0005634, GO:0006355, GO:0043565, GO:0046982;best_blast_hit_tair=AT2G37060.1 nuclear factor Y, subunit B8;best_blast_hit_sprot=sp|Q8VYK4|NFYB8_ARATH Nuclear transcription factor Y subunit B-8;best_blast_hit_trembl_plants=tr|A0A0S3RYL3|A0A0S3RYL3_PHAAN Uncharacterized protein, basic helix-loop-helix (bHLH) DNA-binding superfamily protein;interpro_id=N.A.;gene_ontology_id=N.A.;best_blast_hit_tair=AT1G06148.1 hypothetical protein;best_blast_hit_sprot=sp|P04874|NSS_BUNLC Non-structural protein NS-S;best_blast_hit_trembl_plants=tr|B6TEB6|B6TEB6_MAIZE Thaumatin-like protein 1	Nuclear transcription factor Y subunit B; TAIR: AT2G37060.1 nuclear factor Y, subunit B8; Swiss-Prot: sp|Q8VYK4|NFYB8_ARATH Nuclear transcription factor Y subunit B-8; TrEMBL-Plants: tr|A0A0B2PJ97|A0A0B2PJ97_GLYSO Nuclear transcription factor Y subunit B-8; Found in the gene: LotjaGi1g1v0694000_LC, Nuclear transcription factor Y subunit B; TAIR: AT2G37060.1 nuclear factor Y, subunit B8; Swiss-Prot: sp|Q8VYK4|NFYB8_ARATH Nuclear transcription factor Y subunit B-8; TrEMBL-Plants: tr|A0A0L9U847|A0A0L9U847_PHAAN Uncharacterized protein; Found in the gene: LotjaGi1g1v0694000_LC, Nuclear transcription factor Y subunit B; TAIR: AT2G37060.1 nuclear factor Y, subunit B8; Swiss-Prot: sp|Q8VYK4|NFYB8_ARATH Nuclear transcription factor Y subunit B-8; TrEMBL-Plants: tr|A0A0S3RYL3|A0A0S3RYL3_PHAAN Uncharacterized protein; Found in the gene: LotjaGi1g1v0694000_LC
LotjaGi1g1v0694000_LC.3.nasc004	LotjaGi1g1v0694000_LC	LotjaGi1g1v0694000_LC	LotjaGi1g1v0694000_LC.3.nasc004.p1																						FALSE	0.0026	11391	195	0.2831	9.60942	1	0.591053	coding	LjG1.1_chr1	126155704	126169940	14237	-		GO:0005634, GO:0006355, GO:0043565, GO:0046982	Nuclear transcription factor Y subunit B;interpro_id=IPR009072 (Histone-fold);gene_ontology_id=GO:0005634, GO:0006355, GO:0043565, GO:0046982;best_blast_hit_tair=AT2G37060.1 nuclear factor Y, subunit B8;best_blast_hit_sprot=sp|Q8VYK4|NFYB8_ARATH Nuclear transcription factor Y subunit B-8;best_blast_hit_trembl_plants=tr|A0A0L9U847|A0A0L9U847_PHAAN Uncharacterized protein, Nuclear transcription factor Y subunit B;interpro_id=IPR009072 (Histone-fold);gene_ontology_id=GO:0005634, GO:0006355, GO:0043565, GO:0046982;best_blast_hit_tair=AT2G37060.1 nuclear factor Y, subunit B8;best_blast_hit_sprot=sp|Q8VYK4|NFYB8_ARATH Nuclear transcription factor Y subunit B-8;best_blast_hit_trembl_plants=tr|A0A0B2PJ97|A0A0B2PJ97_GLYSO Nuclear transcription factor Y subunit B-8, Nuclear transcription factor Y subunit B;interpro_id=IPR009072 (Histone-fold);gene_ontology_id=GO:0005634, GO:0006355, GO:0043565, GO:0046982;best_blast_hit_tair=AT2G37060.1 nuclear factor Y, subunit B8;best_blast_hit_sprot=sp|Q8VYK4|NFYB8_ARATH Nuclear transcription factor Y subunit B-8;best_blast_hit_trembl_plants=tr|A0A0S3RYL3|A0A0S3RYL3_PHAAN Uncharacterized protein, basic helix-loop-helix (bHLH) DNA-binding superfamily protein;interpro_id=N.A.;gene_ontology_id=N.A.;best_blast_hit_tair=AT1G06148.1 hypothetical protein;best_blast_hit_sprot=sp|P04874|NSS_BUNLC Non-structural protein NS-S;best_blast_hit_trembl_plants=tr|B6TEB6|B6TEB6_MAIZE Thaumatin-like protein 1	Nuclear transcription factor Y subunit B; TAIR: AT2G37060.1 nuclear factor Y, subunit B8; Swiss-Prot: sp|Q8VYK4|NFYB8_ARATH Nuclear transcription factor Y subunit B-8; TrEMBL-Plants: tr|A0A0B2PJ97|A0A0B2PJ97_GLYSO Nuclear transcription factor Y subunit B-8; Found in the gene: LotjaGi1g1v0694000_LC, Nuclear transcription factor Y subunit B; TAIR: AT2G37060.1 nuclear factor Y, subunit B8; Swiss-Prot: sp|Q8VYK4|NFYB8_ARATH Nuclear transcription factor Y subunit B-8; TrEMBL-Plants: tr|A0A0L9U847|A0A0L9U847_PHAAN Uncharacterized protein; Found in the gene: LotjaGi1g1v0694000_LC, Nuclear transcription factor Y subunit B; TAIR: AT2G37060.1 nuclear factor Y, subunit B8; Swiss-Prot: sp|Q8VYK4|NFYB8_ARATH Nuclear transcription factor Y subunit B-8; TrEMBL-Plants: tr|A0A0S3RYL3|A0A0S3RYL3_PHAAN Uncharacterized protein; Found in the gene: LotjaGi1g1v0694000_LC
LotjaGi1g1v0694000_LC.3.nasc004	LotjaGi1g1v0694000_LC	LotjaGi1g1v0694000_LC	LotjaGi1g1v0694000_LC.3.nasc004.p2																						FALSE	0.00092	11391	195	0.2831	9.60942	1	0.591053	coding	LjG1.1_chr1	126155704	126169940	14237	-		GO:0005634, GO:0006355, GO:0043565, GO:0046982	Nuclear transcription factor Y subunit B;interpro_id=IPR009072 (Histone-fold);gene_ontology_id=GO:0005634, GO:0006355, GO:0043565, GO:0046982;best_blast_hit_tair=AT2G37060.1 nuclear factor Y, subunit B8;best_blast_hit_sprot=sp|Q8VYK4|NFYB8_ARATH Nuclear transcription factor Y subunit B-8;best_blast_hit_trembl_plants=tr|A0A0L9U847|A0A0L9U847_PHAAN Uncharacterized protein, Nuclear transcription factor Y subunit B;interpro_id=IPR009072 (Histone-fold);gene_ontology_id=GO:0005634, GO:0006355, GO:0043565, GO:0046982;best_blast_hit_tair=AT2G37060.1 nuclear factor Y, subunit B8;best_blast_hit_sprot=sp|Q8VYK4|NFYB8_ARATH Nuclear transcription factor Y subunit B-8;best_blast_hit_trembl_plants=tr|A0A0B2PJ97|A0A0B2PJ97_GLYSO Nuclear transcription factor Y subunit B-8, Nuclear transcription factor Y subunit B;interpro_id=IPR009072 (Histone-fold);gene_ontology_id=GO:0005634, GO:0006355, GO:0043565, GO:0046982;best_blast_hit_tair=AT2G37060.1 nuclear factor Y, subunit B8;best_blast_hit_sprot=sp|Q8VYK4|NFYB8_ARATH Nuclear transcription factor Y subunit B-8;best_blast_hit_trembl_plants=tr|A0A0S3RYL3|A0A0S3RYL3_PHAAN Uncharacterized protein, basic helix-loop-helix (bHLH) DNA-binding superfamily protein;interpro_id=N.A.;gene_ontology_id=N.A.;best_blast_hit_tair=AT1G06148.1 hypothetical protein;best_blast_hit_sprot=sp|P04874|NSS_BUNLC Non-structural protein NS-S;best_blast_hit_trembl_plants=tr|B6TEB6|B6TEB6_MAIZE Thaumatin-like protein 1	Nuclear transcription factor Y subunit B; TAIR: AT2G37060.1 nuclear factor Y, subunit B8; Swiss-Prot: sp|Q8VYK4|NFYB8_ARATH Nuclear transcription factor Y subunit B-8; TrEMBL-Plants: tr|A0A0B2PJ97|A0A0B2PJ97_GLYSO Nuclear transcription factor Y subunit B-8; Found in the gene: LotjaGi1g1v0694000_LC, Nuclear transcription factor Y subunit B; TAIR: AT2G37060.1 nuclear factor Y, subunit B8; Swiss-Prot: sp|Q8VYK4|NFYB8_ARATH Nuclear transcription factor Y subunit B-8; TrEMBL-Plants: tr|A0A0L9U847|A0A0L9U847_PHAAN Uncharacterized protein; Found in the gene: LotjaGi1g1v0694000_LC, Nuclear transcription factor Y subunit B; TAIR: AT2G37060.1 nuclear factor Y, subunit B8; Swiss-Prot: sp|Q8VYK4|NFYB8_ARATH Nuclear transcription factor Y subunit B-8; TrEMBL-Plants: tr|A0A0S3RYL3|A0A0S3RYL3_PHAAN Uncharacterized protein; Found in the gene: LotjaGi1g1v0694000_LC
LotjaGi1g1v0694000_LC.3.nasc004	LotjaGi1g1v0694000_LC	LotjaGi1g1v0694000_LC	LotjaGi1g1v0694000_LC.3.nasc004.p3																						TRUE	0.99358	11391	195	0.2831	9.60942	1	0.591053	coding	LjG1.1_chr1	126155704	126169940	14237	-		GO:0005634, GO:0006355, GO:0043565, GO:0046982	Nuclear transcription factor Y subunit B;interpro_id=IPR009072 (Histone-fold);gene_ontology_id=GO:0005634, GO:0006355, GO:0043565, GO:0046982;best_blast_hit_tair=AT2G37060.1 nuclear factor Y, subunit B8;best_blast_hit_sprot=sp|Q8VYK4|NFYB8_ARATH Nuclear transcription factor Y subunit B-8;best_blast_hit_trembl_plants=tr|A0A0L9U847|A0A0L9U847_PHAAN Uncharacterized protein, Nuclear transcription factor Y subunit B;interpro_id=IPR009072 (Histone-fold);gene_ontology_id=GO:0005634, GO:0006355, GO:0043565, GO:0046982;best_blast_hit_tair=AT2G37060.1 nuclear factor Y, subunit B8;best_blast_hit_sprot=sp|Q8VYK4|NFYB8_ARATH Nuclear transcription factor Y subunit B-8;best_blast_hit_trembl_plants=tr|A0A0B2PJ97|A0A0B2PJ97_GLYSO Nuclear transcription factor Y subunit B-8, Nuclear transcription factor Y subunit B;interpro_id=IPR009072 (Histone-fold);gene_ontology_id=GO:0005634, GO:0006355, GO:0043565, GO:0046982;best_blast_hit_tair=AT2G37060.1 nuclear factor Y, subunit B8;best_blast_hit_sprot=sp|Q8VYK4|NFYB8_ARATH Nuclear transcription factor Y subunit B-8;best_blast_hit_trembl_plants=tr|A0A0S3RYL3|A0A0S3RYL3_PHAAN Uncharacterized protein, basic helix-loop-helix (bHLH) DNA-binding superfamily protein;interpro_id=N.A.;gene_ontology_id=N.A.;best_blast_hit_tair=AT1G06148.1 hypothetical protein;best_blast_hit_sprot=sp|P04874|NSS_BUNLC Non-structural protein NS-S;best_blast_hit_trembl_plants=tr|B6TEB6|B6TEB6_MAIZE Thaumatin-like protein 1	Nuclear transcription factor Y subunit B; TAIR: AT2G37060.1 nuclear factor Y, subunit B8; Swiss-Prot: sp|Q8VYK4|NFYB8_ARATH Nuclear transcription factor Y subunit B-8; TrEMBL-Plants: tr|A0A0B2PJ97|A0A0B2PJ97_GLYSO Nuclear transcription factor Y subunit B-8; Found in the gene: LotjaGi1g1v0694000_LC, Nuclear transcription factor Y subunit B; TAIR: AT2G37060.1 nuclear factor Y, subunit B8; Swiss-Prot: sp|Q8VYK4|NFYB8_ARATH Nuclear transcription factor Y subunit B-8; TrEMBL-Plants: tr|A0A0L9U847|A0A0L9U847_PHAAN Uncharacterized protein; Found in the gene: LotjaGi1g1v0694000_LC, Nuclear transcription factor Y subunit B; TAIR: AT2G37060.1 nuclear factor Y, subunit B8; Swiss-Prot: sp|Q8VYK4|NFYB8_ARATH Nuclear transcription factor Y subunit B-8; TrEMBL-Plants: tr|A0A0S3RYL3|A0A0S3RYL3_PHAAN Uncharacterized protein; Found in the gene: LotjaGi1g1v0694000_LC
LotjaGi1g1v0694000_LC.3.nasc005	LotjaGi1g1v0694000_LC	LotjaGi1g1v0694000_LC	LotjaGi1g1v0694000_LC.3.nasc005.p1																						FALSE	0.0026	12584	195	0.30135	9.60942	1	0.701444	coding	LjG1.1_chr1	126155704	126169940	14237	-		GO:0005634, GO:0006355, GO:0043565, GO:0046982	Nuclear transcription factor Y subunit B;interpro_id=IPR009072 (Histone-fold);gene_ontology_id=GO:0005634, GO:0006355, GO:0043565, GO:0046982;best_blast_hit_tair=AT2G37060.1 nuclear factor Y, subunit B8;best_blast_hit_sprot=sp|Q8VYK4|NFYB8_ARATH Nuclear transcription factor Y subunit B-8;best_blast_hit_trembl_plants=tr|A0A0L9U847|A0A0L9U847_PHAAN Uncharacterized protein, Nuclear transcription factor Y subunit B;interpro_id=IPR009072 (Histone-fold);gene_ontology_id=GO:0005634, GO:0006355, GO:0043565, GO:0046982;best_blast_hit_tair=AT2G37060.1 nuclear factor Y, subunit B8;best_blast_hit_sprot=sp|Q8VYK4|NFYB8_ARATH Nuclear transcription factor Y subunit B-8;best_blast_hit_trembl_plants=tr|A0A0B2PJ97|A0A0B2PJ97_GLYSO Nuclear transcription factor Y subunit B-8, Nuclear transcription factor Y subunit B;interpro_id=IPR009072 (Histone-fold);gene_ontology_id=GO:0005634, GO:0006355, GO:0043565, GO:0046982;best_blast_hit_tair=AT2G37060.1 nuclear factor Y, subunit B8;best_blast_hit_sprot=sp|Q8VYK4|NFYB8_ARATH Nuclear transcription factor Y subunit B-8;best_blast_hit_trembl_plants=tr|A0A0S3RYL3|A0A0S3RYL3_PHAAN Uncharacterized protein, basic helix-loop-helix (bHLH) DNA-binding superfamily protein;interpro_id=N.A.;gene_ontology_id=N.A.;best_blast_hit_tair=AT1G06148.1 hypothetical protein;best_blast_hit_sprot=sp|P04874|NSS_BUNLC Non-structural protein NS-S;best_blast_hit_trembl_plants=tr|B6TEB6|B6TEB6_MAIZE Thaumatin-like protein 1	Nuclear transcription factor Y subunit B; TAIR: AT2G37060.1 nuclear factor Y, subunit B8; Swiss-Prot: sp|Q8VYK4|NFYB8_ARATH Nuclear transcription factor Y subunit B-8; TrEMBL-Plants: tr|A0A0B2PJ97|A0A0B2PJ97_GLYSO Nuclear transcription factor Y subunit B-8; Found in the gene: LotjaGi1g1v0694000_LC, Nuclear transcription factor Y subunit B; TAIR: AT2G37060.1 nuclear factor Y, subunit B8; Swiss-Prot: sp|Q8VYK4|NFYB8_ARATH Nuclear transcription factor Y subunit B-8; TrEMBL-Plants: tr|A0A0L9U847|A0A0L9U847_PHAAN Uncharacterized protein; Found in the gene: LotjaGi1g1v0694000_LC, Nuclear transcription factor Y subunit B; TAIR: AT2G37060.1 nuclear factor Y, subunit B8; Swiss-Prot: sp|Q8VYK4|NFYB8_ARATH Nuclear transcription factor Y subunit B-8; TrEMBL-Plants: tr|A0A0S3RYL3|A0A0S3RYL3_PHAAN Uncharacterized protein; Found in the gene: LotjaGi1g1v0694000_LC
LotjaGi1g1v0694000_LC.3.nasc005	LotjaGi1g1v0694000_LC	LotjaGi1g1v0694000_LC	LotjaGi1g1v0694000_LC.3.nasc005.p5																						FALSE	0.01819	12584	195	0.30135	9.60942	1	0.701444	coding	LjG1.1_chr1	126155704	126169940	14237	-		GO:0005634, GO:0006355, GO:0043565, GO:0046982	Nuclear transcription factor Y subunit B;interpro_id=IPR009072 (Histone-fold);gene_ontology_id=GO:0005634, GO:0006355, GO:0043565, GO:0046982;best_blast_hit_tair=AT2G37060.1 nuclear factor Y, subunit B8;best_blast_hit_sprot=sp|Q8VYK4|NFYB8_ARATH Nuclear transcription factor Y subunit B-8;best_blast_hit_trembl_plants=tr|A0A0L9U847|A0A0L9U847_PHAAN Uncharacterized protein, Nuclear transcription factor Y subunit B;interpro_id=IPR009072 (Histone-fold);gene_ontology_id=GO:0005634, GO:0006355, GO:0043565, GO:0046982;best_blast_hit_tair=AT2G37060.1 nuclear factor Y, subunit B8;best_blast_hit_sprot=sp|Q8VYK4|NFYB8_ARATH Nuclear transcription factor Y subunit B-8;best_blast_hit_trembl_plants=tr|A0A0B2PJ97|A0A0B2PJ97_GLYSO Nuclear transcription factor Y subunit B-8, Nuclear transcription factor Y subunit B;interpro_id=IPR009072 (Histone-fold);gene_ontology_id=GO:0005634, GO:0006355, GO:0043565, GO:0046982;best_blast_hit_tair=AT2G37060.1 nuclear factor Y, subunit B8;best_blast_hit_sprot=sp|Q8VYK4|NFYB8_ARATH Nuclear transcription factor Y subunit B-8;best_blast_hit_trembl_plants=tr|A0A0S3RYL3|A0A0S3RYL3_PHAAN Uncharacterized protein, basic helix-loop-helix (bHLH) DNA-binding superfamily protein;interpro_id=N.A.;gene_ontology_id=N.A.;best_blast_hit_tair=AT1G06148.1 hypothetical protein;best_blast_hit_sprot=sp|P04874|NSS_BUNLC Non-structural protein NS-S;best_blast_hit_trembl_plants=tr|B6TEB6|B6TEB6_MAIZE Thaumatin-like protein 1	Nuclear transcription factor Y subunit B; TAIR: AT2G37060.1 nuclear factor Y, subunit B8; Swiss-Prot: sp|Q8VYK4|NFYB8_ARATH Nuclear transcription factor Y subunit B-8; TrEMBL-Plants: tr|A0A0B2PJ97|A0A0B2PJ97_GLYSO Nuclear transcription factor Y subunit B-8; Found in the gene: LotjaGi1g1v0694000_LC, Nuclear transcription factor Y subunit B; TAIR: AT2G37060.1 nuclear factor Y, subunit B8; Swiss-Prot: sp|Q8VYK4|NFYB8_ARATH Nuclear transcription factor Y subunit B-8; TrEMBL-Plants: tr|A0A0L9U847|A0A0L9U847_PHAAN Uncharacterized protein; Found in the gene: LotjaGi1g1v0694000_LC, Nuclear transcription factor Y subunit B; TAIR: AT2G37060.1 nuclear factor Y, subunit B8; Swiss-Prot: sp|Q8VYK4|NFYB8_ARATH Nuclear transcription factor Y subunit B-8; TrEMBL-Plants: tr|A0A0S3RYL3|A0A0S3RYL3_PHAAN Uncharacterized protein; Found in the gene: LotjaGi1g1v0694000_LC
LotjaGi1g1v0694000_LC.3.nasc005	LotjaGi1g1v0694000_LC	LotjaGi1g1v0694000_LC	LotjaGi1g1v0694000_LC.3.nasc005.p2																						FALSE	0.00092	12584	195	0.30135	9.60942	1	0.701444	coding	LjG1.1_chr1	126155704	126169940	14237	-		GO:0005634, GO:0006355, GO:0043565, GO:0046982	Nuclear transcription factor Y subunit B;interpro_id=IPR009072 (Histone-fold);gene_ontology_id=GO:0005634, GO:0006355, GO:0043565, GO:0046982;best_blast_hit_tair=AT2G37060.1 nuclear factor Y, subunit B8;best_blast_hit_sprot=sp|Q8VYK4|NFYB8_ARATH Nuclear transcription factor Y subunit B-8;best_blast_hit_trembl_plants=tr|A0A0L9U847|A0A0L9U847_PHAAN Uncharacterized protein, Nuclear transcription factor Y subunit B;interpro_id=IPR009072 (Histone-fold);gene_ontology_id=GO:0005634, GO:0006355, GO:0043565, GO:0046982;best_blast_hit_tair=AT2G37060.1 nuclear factor Y, subunit B8;best_blast_hit_sprot=sp|Q8VYK4|NFYB8_ARATH Nuclear transcription factor Y subunit B-8;best_blast_hit_trembl_plants=tr|A0A0B2PJ97|A0A0B2PJ97_GLYSO Nuclear transcription factor Y subunit B-8, Nuclear transcription factor Y subunit B;interpro_id=IPR009072 (Histone-fold);gene_ontology_id=GO:0005634, GO:0006355, GO:0043565, GO:0046982;best_blast_hit_tair=AT2G37060.1 nuclear factor Y, subunit B8;best_blast_hit_sprot=sp|Q8VYK4|NFYB8_ARATH Nuclear transcription factor Y subunit B-8;best_blast_hit_trembl_plants=tr|A0A0S3RYL3|A0A0S3RYL3_PHAAN Uncharacterized protein, basic helix-loop-helix (bHLH) DNA-binding superfamily protein;interpro_id=N.A.;gene_ontology_id=N.A.;best_blast_hit_tair=AT1G06148.1 hypothetical protein;best_blast_hit_sprot=sp|P04874|NSS_BUNLC Non-structural protein NS-S;best_blast_hit_trembl_plants=tr|B6TEB6|B6TEB6_MAIZE Thaumatin-like protein 1	Nuclear transcription factor Y subunit B; TAIR: AT2G37060.1 nuclear factor Y, subunit B8; Swiss-Prot: sp|Q8VYK4|NFYB8_ARATH Nuclear transcription factor Y subunit B-8; TrEMBL-Plants: tr|A0A0B2PJ97|A0A0B2PJ97_GLYSO Nuclear transcription factor Y subunit B-8; Found in the gene: LotjaGi1g1v0694000_LC, Nuclear transcription factor Y subunit B; TAIR: AT2G37060.1 nuclear factor Y, subunit B8; Swiss-Prot: sp|Q8VYK4|NFYB8_ARATH Nuclear transcription factor Y subunit B-8; TrEMBL-Plants: tr|A0A0L9U847|A0A0L9U847_PHAAN Uncharacterized protein; Found in the gene: LotjaGi1g1v0694000_LC, Nuclear transcription factor Y subunit B; TAIR: AT2G37060.1 nuclear factor Y, subunit B8; Swiss-Prot: sp|Q8VYK4|NFYB8_ARATH Nuclear transcription factor Y subunit B-8; TrEMBL-Plants: tr|A0A0S3RYL3|A0A0S3RYL3_PHAAN Uncharacterized protein; Found in the gene: LotjaGi1g1v0694000_LC
LotjaGi1g1v0694000_LC.3.nasc005	LotjaGi1g1v0694000_LC	LotjaGi1g1v0694000_LC	LotjaGi1g1v0694000_LC.3.nasc005.p4																						FALSE	0.29928	12584	195	0.30135	9.60942	1	0.701444	coding	LjG1.1_chr1	126155704	126169940	14237	-		GO:0005634, GO:0006355, GO:0043565, GO:0046982	Nuclear transcription factor Y subunit B;interpro_id=IPR009072 (Histone-fold);gene_ontology_id=GO:0005634, GO:0006355, GO:0043565, GO:0046982;best_blast_hit_tair=AT2G37060.1 nuclear factor Y, subunit B8;best_blast_hit_sprot=sp|Q8VYK4|NFYB8_ARATH Nuclear transcription factor Y subunit B-8;best_blast_hit_trembl_plants=tr|A0A0L9U847|A0A0L9U847_PHAAN Uncharacterized protein, Nuclear transcription factor Y subunit B;interpro_id=IPR009072 (Histone-fold);gene_ontology_id=GO:0005634, GO:0006355, GO:0043565, GO:0046982;best_blast_hit_tair=AT2G37060.1 nuclear factor Y, subunit B8;best_blast_hit_sprot=sp|Q8VYK4|NFYB8_ARATH Nuclear transcription factor Y subunit B-8;best_blast_hit_trembl_plants=tr|A0A0B2PJ97|A0A0B2PJ97_GLYSO Nuclear transcription factor Y subunit B-8, Nuclear transcription factor Y subunit B;interpro_id=IPR009072 (Histone-fold);gene_ontology_id=GO:0005634, GO:0006355, GO:0043565, GO:0046982;best_blast_hit_tair=AT2G37060.1 nuclear factor Y, subunit B8;best_blast_hit_sprot=sp|Q8VYK4|NFYB8_ARATH Nuclear transcription factor Y subunit B-8;best_blast_hit_trembl_plants=tr|A0A0S3RYL3|A0A0S3RYL3_PHAAN Uncharacterized protein, basic helix-loop-helix (bHLH) DNA-binding superfamily protein;interpro_id=N.A.;gene_ontology_id=N.A.;best_blast_hit_tair=AT1G06148.1 hypothetical protein;best_blast_hit_sprot=sp|P04874|NSS_BUNLC Non-structural protein NS-S;best_blast_hit_trembl_plants=tr|B6TEB6|B6TEB6_MAIZE Thaumatin-like protein 1	Nuclear transcription factor Y subunit B; TAIR: AT2G37060.1 nuclear factor Y, subunit B8; Swiss-Prot: sp|Q8VYK4|NFYB8_ARATH Nuclear transcription factor Y subunit B-8; TrEMBL-Plants: tr|A0A0B2PJ97|A0A0B2PJ97_GLYSO Nuclear transcription factor Y subunit B-8; Found in the gene: LotjaGi1g1v0694000_LC, Nuclear transcription factor Y subunit B; TAIR: AT2G37060.1 nuclear factor Y, subunit B8; Swiss-Prot: sp|Q8VYK4|NFYB8_ARATH Nuclear transcription factor Y subunit B-8; TrEMBL-Plants: tr|A0A0L9U847|A0A0L9U847_PHAAN Uncharacterized protein; Found in the gene: LotjaGi1g1v0694000_LC, Nuclear transcription factor Y subunit B; TAIR: AT2G37060.1 nuclear factor Y, subunit B8; Swiss-Prot: sp|Q8VYK4|NFYB8_ARATH Nuclear transcription factor Y subunit B-8; TrEMBL-Plants: tr|A0A0S3RYL3|A0A0S3RYL3_PHAAN Uncharacterized protein; Found in the gene: LotjaGi1g1v0694000_LC
LotjaGi1g1v0694000_LC.3.nasc005	LotjaGi1g1v0694000_LC	LotjaGi1g1v0694000_LC	LotjaGi1g1v0694000_LC.3.nasc005.p3																						TRUE	0.99358	12584	195	0.30135	9.60942	1	0.701444	coding	LjG1.1_chr1	126155704	126169940	14237	-		GO:0005634, GO:0006355, GO:0043565, GO:0046982	Nuclear transcription factor Y subunit B;interpro_id=IPR009072 (Histone-fold);gene_ontology_id=GO:0005634, GO:0006355, GO:0043565, GO:0046982;best_blast_hit_tair=AT2G37060.1 nuclear factor Y, subunit B8;best_blast_hit_sprot=sp|Q8VYK4|NFYB8_ARATH Nuclear transcription factor Y subunit B-8;best_blast_hit_trembl_plants=tr|A0A0L9U847|A0A0L9U847_PHAAN Uncharacterized protein, Nuclear transcription factor Y subunit B;interpro_id=IPR009072 (Histone-fold);gene_ontology_id=GO:0005634, GO:0006355, GO:0043565, GO:0046982;best_blast_hit_tair=AT2G37060.1 nuclear factor Y, subunit B8;best_blast_hit_sprot=sp|Q8VYK4|NFYB8_ARATH Nuclear transcription factor Y subunit B-8;best_blast_hit_trembl_plants=tr|A0A0B2PJ97|A0A0B2PJ97_GLYSO Nuclear transcription factor Y subunit B-8, Nuclear transcription factor Y subunit B;interpro_id=IPR009072 (Histone-fold);gene_ontology_id=GO:0005634, GO:0006355, GO:0043565, GO:0046982;best_blast_hit_tair=AT2G37060.1 nuclear factor Y, subunit B8;best_blast_hit_sprot=sp|Q8VYK4|NFYB8_ARATH Nuclear transcription factor Y subunit B-8;best_blast_hit_trembl_plants=tr|A0A0S3RYL3|A0A0S3RYL3_PHAAN Uncharacterized protein, basic helix-loop-helix (bHLH) DNA-binding superfamily protein;interpro_id=N.A.;gene_ontology_id=N.A.;best_blast_hit_tair=AT1G06148.1 hypothetical protein;best_blast_hit_sprot=sp|P04874|NSS_BUNLC Non-structural protein NS-S;best_blast_hit_trembl_plants=tr|B6TEB6|B6TEB6_MAIZE Thaumatin-like protein 1	Nuclear transcription factor Y subunit B; TAIR: AT2G37060.1 nuclear factor Y, subunit B8; Swiss-Prot: sp|Q8VYK4|NFYB8_ARATH Nuclear transcription factor Y subunit B-8; TrEMBL-Plants: tr|A0A0B2PJ97|A0A0B2PJ97_GLYSO Nuclear transcription factor Y subunit B-8; Found in the gene: LotjaGi1g1v0694000_LC, Nuclear transcription factor Y subunit B; TAIR: AT2G37060.1 nuclear factor Y, subunit B8; Swiss-Prot: sp|Q8VYK4|NFYB8_ARATH Nuclear transcription factor Y subunit B-8; TrEMBL-Plants: tr|A0A0L9U847|A0A0L9U847_PHAAN Uncharacterized protein; Found in the gene: LotjaGi1g1v0694000_LC, Nuclear transcription factor Y subunit B; TAIR: AT2G37060.1 nuclear factor Y, subunit B8; Swiss-Prot: sp|Q8VYK4|NFYB8_ARATH Nuclear transcription factor Y subunit B-8; TrEMBL-Plants: tr|A0A0S3RYL3|A0A0S3RYL3_PHAAN Uncharacterized protein; Found in the gene: LotjaGi1g1v0694000_LC
LotjaGi1g1v0694000_LC.3.nasc005	LotjaGi1g1v0694000_LC	LotjaGi1g1v0694000_LC	LotjaGi1g1v0694000_LC.3.nasc005.p6																						TRUE	0.99696	12584	195	0.30135	9.60942	1	0.701444	coding	LjG1.1_chr1	126155704	126169940	14237	-		GO:0005634, GO:0006355, GO:0043565, GO:0046982	Nuclear transcription factor Y subunit B;interpro_id=IPR009072 (Histone-fold);gene_ontology_id=GO:0005634, GO:0006355, GO:0043565, GO:0046982;best_blast_hit_tair=AT2G37060.1 nuclear factor Y, subunit B8;best_blast_hit_sprot=sp|Q8VYK4|NFYB8_ARATH Nuclear transcription factor Y subunit B-8;best_blast_hit_trembl_plants=tr|A0A0L9U847|A0A0L9U847_PHAAN Uncharacterized protein, Nuclear transcription factor Y subunit B;interpro_id=IPR009072 (Histone-fold);gene_ontology_id=GO:0005634, GO:0006355, GO:0043565, GO:0046982;best_blast_hit_tair=AT2G37060.1 nuclear factor Y, subunit B8;best_blast_hit_sprot=sp|Q8VYK4|NFYB8_ARATH Nuclear transcription factor Y subunit B-8;best_blast_hit_trembl_plants=tr|A0A0B2PJ97|A0A0B2PJ97_GLYSO Nuclear transcription factor Y subunit B-8, Nuclear transcription factor Y subunit B;interpro_id=IPR009072 (Histone-fold);gene_ontology_id=GO:0005634, GO:0006355, GO:0043565, GO:0046982;best_blast_hit_tair=AT2G37060.1 nuclear factor Y, subunit B8;best_blast_hit_sprot=sp|Q8VYK4|NFYB8_ARATH Nuclear transcription factor Y subunit B-8;best_blast_hit_trembl_plants=tr|A0A0S3RYL3|A0A0S3RYL3_PHAAN Uncharacterized protein, basic helix-loop-helix (bHLH) DNA-binding superfamily protein;interpro_id=N.A.;gene_ontology_id=N.A.;best_blast_hit_tair=AT1G06148.1 hypothetical protein;best_blast_hit_sprot=sp|P04874|NSS_BUNLC Non-structural protein NS-S;best_blast_hit_trembl_plants=tr|B6TEB6|B6TEB6_MAIZE Thaumatin-like protein 1	Nuclear transcription factor Y subunit B; TAIR: AT2G37060.1 nuclear factor Y, subunit B8; Swiss-Prot: sp|Q8VYK4|NFYB8_ARATH Nuclear transcription factor Y subunit B-8; TrEMBL-Plants: tr|A0A0B2PJ97|A0A0B2PJ97_GLYSO Nuclear transcription factor Y subunit B-8; Found in the gene: LotjaGi1g1v0694000_LC, Nuclear transcription factor Y subunit B; TAIR: AT2G37060.1 nuclear factor Y, subunit B8; Swiss-Prot: sp|Q8VYK4|NFYB8_ARATH Nuclear transcription factor Y subunit B-8; TrEMBL-Plants: tr|A0A0L9U847|A0A0L9U847_PHAAN Uncharacterized protein; Found in the gene: LotjaGi1g1v0694000_LC, Nuclear transcription factor Y subunit B; TAIR: AT2G37060.1 nuclear factor Y, subunit B8; Swiss-Prot: sp|Q8VYK4|NFYB8_ARATH Nuclear transcription factor Y subunit B-8; TrEMBL-Plants: tr|A0A0S3RYL3|A0A0S3RYL3_PHAAN Uncharacterized protein; Found in the gene: LotjaGi1g1v0694000_LC
LotjaGi1g1v0694000_LC.4	LotjaGi1g1v0694000_LC	LotjaGi1g1v0694000_LC	LotjaGi1g1v0694000_LC.4.p3																						TRUE	0.99881	11967	238	0.3118	9.46011	1	0.939235	coding	LjG1.1_chr1	126155704	126169940	14237	-		GO:0005634, GO:0006355, GO:0043565, GO:0046982	Nuclear transcription factor Y subunit B;interpro_id=IPR009072 (Histone-fold);gene_ontology_id=GO:0005634, GO:0006355, GO:0043565, GO:0046982;best_blast_hit_tair=AT2G37060.1 nuclear factor Y, subunit B8;best_blast_hit_sprot=sp|Q8VYK4|NFYB8_ARATH Nuclear transcription factor Y subunit B-8;best_blast_hit_trembl_plants=tr|A0A0L9U847|A0A0L9U847_PHAAN Uncharacterized protein, Nuclear transcription factor Y subunit B;interpro_id=IPR009072 (Histone-fold);gene_ontology_id=GO:0005634, GO:0006355, GO:0043565, GO:0046982;best_blast_hit_tair=AT2G37060.1 nuclear factor Y, subunit B8;best_blast_hit_sprot=sp|Q8VYK4|NFYB8_ARATH Nuclear transcription factor Y subunit B-8;best_blast_hit_trembl_plants=tr|A0A0B2PJ97|A0A0B2PJ97_GLYSO Nuclear transcription factor Y subunit B-8, Nuclear transcription factor Y subunit B;interpro_id=IPR009072 (Histone-fold);gene_ontology_id=GO:0005634, GO:0006355, GO:0043565, GO:0046982;best_blast_hit_tair=AT2G37060.1 nuclear factor Y, subunit B8;best_blast_hit_sprot=sp|Q8VYK4|NFYB8_ARATH Nuclear transcription factor Y subunit B-8;best_blast_hit_trembl_plants=tr|A0A0S3RYL3|A0A0S3RYL3_PHAAN Uncharacterized protein, basic helix-loop-helix (bHLH) DNA-binding superfamily protein;interpro_id=N.A.;gene_ontology_id=N.A.;best_blast_hit_tair=AT1G06148.1 hypothetical protein;best_blast_hit_sprot=sp|P04874|NSS_BUNLC Non-structural protein NS-S;best_blast_hit_trembl_plants=tr|B6TEB6|B6TEB6_MAIZE Thaumatin-like protein 1	Nuclear transcription factor Y subunit B; TAIR: AT2G37060.1 nuclear factor Y, subunit B8; Swiss-Prot: sp|Q8VYK4|NFYB8_ARATH Nuclear transcription factor Y subunit B-8; TrEMBL-Plants: tr|A0A0B2PJ97|A0A0B2PJ97_GLYSO Nuclear transcription factor Y subunit B-8; Found in the gene: LotjaGi1g1v0694000_LC, Nuclear transcription factor Y subunit B; TAIR: AT2G37060.1 nuclear factor Y, subunit B8; Swiss-Prot: sp|Q8VYK4|NFYB8_ARATH Nuclear transcription factor Y subunit B-8; TrEMBL-Plants: tr|A0A0L9U847|A0A0L9U847_PHAAN Uncharacterized protein; Found in the gene: LotjaGi1g1v0694000_LC, Nuclear transcription factor Y subunit B; TAIR: AT2G37060.1 nuclear factor Y, subunit B8; Swiss-Prot: sp|Q8VYK4|NFYB8_ARATH Nuclear transcription factor Y subunit B-8; TrEMBL-Plants: tr|A0A0S3RYL3|A0A0S3RYL3_PHAAN Uncharacterized protein; Found in the gene: LotjaGi1g1v0694000_LC
LotjaGi1g1v0694000_LC.4	LotjaGi1g1v0694000_LC	LotjaGi1g1v0694000_LC	LotjaGi1g1v0694000_LC.4.p4																						FALSE	0.29928	11967	238	0.3118	9.46011	1	0.939235	coding	LjG1.1_chr1	126155704	126169940	14237	-		GO:0005634, GO:0006355, GO:0043565, GO:0046982	Nuclear transcription factor Y subunit B;interpro_id=IPR009072 (Histone-fold);gene_ontology_id=GO:0005634, GO:0006355, GO:0043565, GO:0046982;best_blast_hit_tair=AT2G37060.1 nuclear factor Y, subunit B8;best_blast_hit_sprot=sp|Q8VYK4|NFYB8_ARATH Nuclear transcription factor Y subunit B-8;best_blast_hit_trembl_plants=tr|A0A0L9U847|A0A0L9U847_PHAAN Uncharacterized protein, Nuclear transcription factor Y subunit B;interpro_id=IPR009072 (Histone-fold);gene_ontology_id=GO:0005634, GO:0006355, GO:0043565, GO:0046982;best_blast_hit_tair=AT2G37060.1 nuclear factor Y, subunit B8;best_blast_hit_sprot=sp|Q8VYK4|NFYB8_ARATH Nuclear transcription factor Y subunit B-8;best_blast_hit_trembl_plants=tr|A0A0B2PJ97|A0A0B2PJ97_GLYSO Nuclear transcription factor Y subunit B-8, Nuclear transcription factor Y subunit B;interpro_id=IPR009072 (Histone-fold);gene_ontology_id=GO:0005634, GO:0006355, GO:0043565, GO:0046982;best_blast_hit_tair=AT2G37060.1 nuclear factor Y, subunit B8;best_blast_hit_sprot=sp|Q8VYK4|NFYB8_ARATH Nuclear transcription factor Y subunit B-8;best_blast_hit_trembl_plants=tr|A0A0S3RYL3|A0A0S3RYL3_PHAAN Uncharacterized protein, basic helix-loop-helix (bHLH) DNA-binding superfamily protein;interpro_id=N.A.;gene_ontology_id=N.A.;best_blast_hit_tair=AT1G06148.1 hypothetical protein;best_blast_hit_sprot=sp|P04874|NSS_BUNLC Non-structural protein NS-S;best_blast_hit_trembl_plants=tr|B6TEB6|B6TEB6_MAIZE Thaumatin-like protein 1	Nuclear transcription factor Y subunit B; TAIR: AT2G37060.1 nuclear factor Y, subunit B8; Swiss-Prot: sp|Q8VYK4|NFYB8_ARATH Nuclear transcription factor Y subunit B-8; TrEMBL-Plants: tr|A0A0B2PJ97|A0A0B2PJ97_GLYSO Nuclear transcription factor Y subunit B-8; Found in the gene: LotjaGi1g1v0694000_LC, Nuclear transcription factor Y subunit B; TAIR: AT2G37060.1 nuclear factor Y, subunit B8; Swiss-Prot: sp|Q8VYK4|NFYB8_ARATH Nuclear transcription factor Y subunit B-8; TrEMBL-Plants: tr|A0A0L9U847|A0A0L9U847_PHAAN Uncharacterized protein; Found in the gene: LotjaGi1g1v0694000_LC, Nuclear transcription factor Y subunit B; TAIR: AT2G37060.1 nuclear factor Y, subunit B8; Swiss-Prot: sp|Q8VYK4|NFYB8_ARATH Nuclear transcription factor Y subunit B-8; TrEMBL-Plants: tr|A0A0S3RYL3|A0A0S3RYL3_PHAAN Uncharacterized protein; Found in the gene: LotjaGi1g1v0694000_LC
LotjaGi1g1v0694000_LC.4	LotjaGi1g1v0694000_LC	LotjaGi1g1v0694000_LC	LotjaGi1g1v0694000_LC.4.p2																						FALSE	0.00092	11967	238	0.3118	9.46011	1	0.939235	coding	LjG1.1_chr1	126155704	126169940	14237	-		GO:0005634, GO:0006355, GO:0043565, GO:0046982	Nuclear transcription factor Y subunit B;interpro_id=IPR009072 (Histone-fold);gene_ontology_id=GO:0005634, GO:0006355, GO:0043565, GO:0046982;best_blast_hit_tair=AT2G37060.1 nuclear factor Y, subunit B8;best_blast_hit_sprot=sp|Q8VYK4|NFYB8_ARATH Nuclear transcription factor Y subunit B-8;best_blast_hit_trembl_plants=tr|A0A0L9U847|A0A0L9U847_PHAAN Uncharacterized protein, Nuclear transcription factor Y subunit B;interpro_id=IPR009072 (Histone-fold);gene_ontology_id=GO:0005634, GO:0006355, GO:0043565, GO:0046982;best_blast_hit_tair=AT2G37060.1 nuclear factor Y, subunit B8;best_blast_hit_sprot=sp|Q8VYK4|NFYB8_ARATH Nuclear transcription factor Y subunit B-8;best_blast_hit_trembl_plants=tr|A0A0B2PJ97|A0A0B2PJ97_GLYSO Nuclear transcription factor Y subunit B-8, Nuclear transcription factor Y subunit B;interpro_id=IPR009072 (Histone-fold);gene_ontology_id=GO:0005634, GO:0006355, GO:0043565, GO:0046982;best_blast_hit_tair=AT2G37060.1 nuclear factor Y, subunit B8;best_blast_hit_sprot=sp|Q8VYK4|NFYB8_ARATH Nuclear transcription factor Y subunit B-8;best_blast_hit_trembl_plants=tr|A0A0S3RYL3|A0A0S3RYL3_PHAAN Uncharacterized protein, basic helix-loop-helix (bHLH) DNA-binding superfamily protein;interpro_id=N.A.;gene_ontology_id=N.A.;best_blast_hit_tair=AT1G06148.1 hypothetical protein;best_blast_hit_sprot=sp|P04874|NSS_BUNLC Non-structural protein NS-S;best_blast_hit_trembl_plants=tr|B6TEB6|B6TEB6_MAIZE Thaumatin-like protein 1	Nuclear transcription factor Y subunit B; TAIR: AT2G37060.1 nuclear factor Y, subunit B8; Swiss-Prot: sp|Q8VYK4|NFYB8_ARATH Nuclear transcription factor Y subunit B-8; TrEMBL-Plants: tr|A0A0B2PJ97|A0A0B2PJ97_GLYSO Nuclear transcription factor Y subunit B-8; Found in the gene: LotjaGi1g1v0694000_LC, Nuclear transcription factor Y subunit B; TAIR: AT2G37060.1 nuclear factor Y, subunit B8; Swiss-Prot: sp|Q8VYK4|NFYB8_ARATH Nuclear transcription factor Y subunit B-8; TrEMBL-Plants: tr|A0A0L9U847|A0A0L9U847_PHAAN Uncharacterized protein; Found in the gene: LotjaGi1g1v0694000_LC, Nuclear transcription factor Y subunit B; TAIR: AT2G37060.1 nuclear factor Y, subunit B8; Swiss-Prot: sp|Q8VYK4|NFYB8_ARATH Nuclear transcription factor Y subunit B-8; TrEMBL-Plants: tr|A0A0S3RYL3|A0A0S3RYL3_PHAAN Uncharacterized protein; Found in the gene: LotjaGi1g1v0694000_LC
LotjaGi1g1v0694000_LC.4	LotjaGi1g1v0694000_LC	LotjaGi1g1v0694000_LC	LotjaGi1g1v0694000_LC.4.p1																						FALSE	0.0026	11967	238	0.3118	9.46011	1	0.939235	coding	LjG1.1_chr1	126155704	126169940	14237	-		GO:0005634, GO:0006355, GO:0043565, GO:0046982	Nuclear transcription factor Y subunit B;interpro_id=IPR009072 (Histone-fold);gene_ontology_id=GO:0005634, GO:0006355, GO:0043565, GO:0046982;best_blast_hit_tair=AT2G37060.1 nuclear factor Y, subunit B8;best_blast_hit_sprot=sp|Q8VYK4|NFYB8_ARATH Nuclear transcription factor Y subunit B-8;best_blast_hit_trembl_plants=tr|A0A0L9U847|A0A0L9U847_PHAAN Uncharacterized protein, Nuclear transcription factor Y subunit B;interpro_id=IPR009072 (Histone-fold);gene_ontology_id=GO:0005634, GO:0006355, GO:0043565, GO:0046982;best_blast_hit_tair=AT2G37060.1 nuclear factor Y, subunit B8;best_blast_hit_sprot=sp|Q8VYK4|NFYB8_ARATH Nuclear transcription factor Y subunit B-8;best_blast_hit_trembl_plants=tr|A0A0B2PJ97|A0A0B2PJ97_GLYSO Nuclear transcription factor Y subunit B-8, Nuclear transcription factor Y subunit B;interpro_id=IPR009072 (Histone-fold);gene_ontology_id=GO:0005634, GO:0006355, GO:0043565, GO:0046982;best_blast_hit_tair=AT2G37060.1 nuclear factor Y, subunit B8;best_blast_hit_sprot=sp|Q8VYK4|NFYB8_ARATH Nuclear transcription factor Y subunit B-8;best_blast_hit_trembl_plants=tr|A0A0S3RYL3|A0A0S3RYL3_PHAAN Uncharacterized protein, basic helix-loop-helix (bHLH) DNA-binding superfamily protein;interpro_id=N.A.;gene_ontology_id=N.A.;best_blast_hit_tair=AT1G06148.1 hypothetical protein;best_blast_hit_sprot=sp|P04874|NSS_BUNLC Non-structural protein NS-S;best_blast_hit_trembl_plants=tr|B6TEB6|B6TEB6_MAIZE Thaumatin-like protein 1	Nuclear transcription factor Y subunit B; TAIR: AT2G37060.1 nuclear factor Y, subunit B8; Swiss-Prot: sp|Q8VYK4|NFYB8_ARATH Nuclear transcription factor Y subunit B-8; TrEMBL-Plants: tr|A0A0B2PJ97|A0A0B2PJ97_GLYSO Nuclear transcription factor Y subunit B-8; Found in the gene: LotjaGi1g1v0694000_LC, Nuclear transcription factor Y subunit B; TAIR: AT2G37060.1 nuclear factor Y, subunit B8; Swiss-Prot: sp|Q8VYK4|NFYB8_ARATH Nuclear transcription factor Y subunit B-8; TrEMBL-Plants: tr|A0A0L9U847|A0A0L9U847_PHAAN Uncharacterized protein; Found in the gene: LotjaGi1g1v0694000_LC, Nuclear transcription factor Y subunit B; TAIR: AT2G37060.1 nuclear factor Y, subunit B8; Swiss-Prot: sp|Q8VYK4|NFYB8_ARATH Nuclear transcription factor Y subunit B-8; TrEMBL-Plants: tr|A0A0S3RYL3|A0A0S3RYL3_PHAAN Uncharacterized protein; Found in the gene: LotjaGi1g1v0694000_LC
LotjaGi1g1v0694000_LC.4	LotjaGi1g1v0694000_LC	LotjaGi1g1v0694000_LC	LotjaGi1g1v0694000_LC.4.p6																						TRUE	0.99696	11967	238	0.3118	9.46011	1	0.939235	coding	LjG1.1_chr1	126155704	126169940	14237	-		GO:0005634, GO:0006355, GO:0043565, GO:0046982	Nuclear transcription factor Y subunit B;interpro_id=IPR009072 (Histone-fold);gene_ontology_id=GO:0005634, GO:0006355, GO:0043565, GO:0046982;best_blast_hit_tair=AT2G37060.1 nuclear factor Y, subunit B8;best_blast_hit_sprot=sp|Q8VYK4|NFYB8_ARATH Nuclear transcription factor Y subunit B-8;best_blast_hit_trembl_plants=tr|A0A0L9U847|A0A0L9U847_PHAAN Uncharacterized protein, Nuclear transcription factor Y subunit B;interpro_id=IPR009072 (Histone-fold);gene_ontology_id=GO:0005634, GO:0006355, GO:0043565, GO:0046982;best_blast_hit_tair=AT2G37060.1 nuclear factor Y, subunit B8;best_blast_hit_sprot=sp|Q8VYK4|NFYB8_ARATH Nuclear transcription factor Y subunit B-8;best_blast_hit_trembl_plants=tr|A0A0B2PJ97|A0A0B2PJ97_GLYSO Nuclear transcription factor Y subunit B-8, Nuclear transcription factor Y subunit B;interpro_id=IPR009072 (Histone-fold);gene_ontology_id=GO:0005634, GO:0006355, GO:0043565, GO:0046982;best_blast_hit_tair=AT2G37060.1 nuclear factor Y, subunit B8;best_blast_hit_sprot=sp|Q8VYK4|NFYB8_ARATH Nuclear transcription factor Y subunit B-8;best_blast_hit_trembl_plants=tr|A0A0S3RYL3|A0A0S3RYL3_PHAAN Uncharacterized protein, basic helix-loop-helix (bHLH) DNA-binding superfamily protein;interpro_id=N.A.;gene_ontology_id=N.A.;best_blast_hit_tair=AT1G06148.1 hypothetical protein;best_blast_hit_sprot=sp|P04874|NSS_BUNLC Non-structural protein NS-S;best_blast_hit_trembl_plants=tr|B6TEB6|B6TEB6_MAIZE Thaumatin-like protein 1	Nuclear transcription factor Y subunit B; TAIR: AT2G37060.1 nuclear factor Y, subunit B8; Swiss-Prot: sp|Q8VYK4|NFYB8_ARATH Nuclear transcription factor Y subunit B-8; TrEMBL-Plants: tr|A0A0B2PJ97|A0A0B2PJ97_GLYSO Nuclear transcription factor Y subunit B-8; Found in the gene: LotjaGi1g1v0694000_LC, Nuclear transcription factor Y subunit B; TAIR: AT2G37060.1 nuclear factor Y, subunit B8; Swiss-Prot: sp|Q8VYK4|NFYB8_ARATH Nuclear transcription factor Y subunit B-8; TrEMBL-Plants: tr|A0A0L9U847|A0A0L9U847_PHAAN Uncharacterized protein; Found in the gene: LotjaGi1g1v0694000_LC, Nuclear transcription factor Y subunit B; TAIR: AT2G37060.1 nuclear factor Y, subunit B8; Swiss-Prot: sp|Q8VYK4|NFYB8_ARATH Nuclear transcription factor Y subunit B-8; TrEMBL-Plants: tr|A0A0S3RYL3|A0A0S3RYL3_PHAAN Uncharacterized protein; Found in the gene: LotjaGi1g1v0694000_LC
LotjaGi1g1v0694000_LC.4	LotjaGi1g1v0694000_LC	LotjaGi1g1v0694000_LC	LotjaGi1g1v0694000_LC.4.p7																						FALSE	0.00039	11967	238	0.3118	9.46011	1	0.939235	coding	LjG1.1_chr1	126155704	126169940	14237	-		GO:0005634, GO:0006355, GO:0043565, GO:0046982	Nuclear transcription factor Y subunit B;interpro_id=IPR009072 (Histone-fold);gene_ontology_id=GO:0005634, GO:0006355, GO:0043565, GO:0046982;best_blast_hit_tair=AT2G37060.1 nuclear factor Y, subunit B8;best_blast_hit_sprot=sp|Q8VYK4|NFYB8_ARATH Nuclear transcription factor Y subunit B-8;best_blast_hit_trembl_plants=tr|A0A0L9U847|A0A0L9U847_PHAAN Uncharacterized protein, Nuclear transcription factor Y subunit B;interpro_id=IPR009072 (Histone-fold);gene_ontology_id=GO:0005634, GO:0006355, GO:0043565, GO:0046982;best_blast_hit_tair=AT2G37060.1 nuclear factor Y, subunit B8;best_blast_hit_sprot=sp|Q8VYK4|NFYB8_ARATH Nuclear transcription factor Y subunit B-8;best_blast_hit_trembl_plants=tr|A0A0B2PJ97|A0A0B2PJ97_GLYSO Nuclear transcription factor Y subunit B-8, Nuclear transcription factor Y subunit B;interpro_id=IPR009072 (Histone-fold);gene_ontology_id=GO:0005634, GO:0006355, GO:0043565, GO:0046982;best_blast_hit_tair=AT2G37060.1 nuclear factor Y, subunit B8;best_blast_hit_sprot=sp|Q8VYK4|NFYB8_ARATH Nuclear transcription factor Y subunit B-8;best_blast_hit_trembl_plants=tr|A0A0S3RYL3|A0A0S3RYL3_PHAAN Uncharacterized protein, basic helix-loop-helix (bHLH) DNA-binding superfamily protein;interpro_id=N.A.;gene_ontology_id=N.A.;best_blast_hit_tair=AT1G06148.1 hypothetical protein;best_blast_hit_sprot=sp|P04874|NSS_BUNLC Non-structural protein NS-S;best_blast_hit_trembl_plants=tr|B6TEB6|B6TEB6_MAIZE Thaumatin-like protein 1	Nuclear transcription factor Y subunit B; TAIR: AT2G37060.1 nuclear factor Y, subunit B8; Swiss-Prot: sp|Q8VYK4|NFYB8_ARATH Nuclear transcription factor Y subunit B-8; TrEMBL-Plants: tr|A0A0B2PJ97|A0A0B2PJ97_GLYSO Nuclear transcription factor Y subunit B-8; Found in the gene: LotjaGi1g1v0694000_LC, Nuclear transcription factor Y subunit B; TAIR: AT2G37060.1 nuclear factor Y, subunit B8; Swiss-Prot: sp|Q8VYK4|NFYB8_ARATH Nuclear transcription factor Y subunit B-8; TrEMBL-Plants: tr|A0A0L9U847|A0A0L9U847_PHAAN Uncharacterized protein; Found in the gene: LotjaGi1g1v0694000_LC, Nuclear transcription factor Y subunit B; TAIR: AT2G37060.1 nuclear factor Y, subunit B8; Swiss-Prot: sp|Q8VYK4|NFYB8_ARATH Nuclear transcription factor Y subunit B-8; TrEMBL-Plants: tr|A0A0S3RYL3|A0A0S3RYL3_PHAAN Uncharacterized protein; Found in the gene: LotjaGi1g1v0694000_LC
LotjaGi1g1v0694000_LC.4	LotjaGi1g1v0694000_LC	LotjaGi1g1v0694000_LC	LotjaGi1g1v0694000_LC.4.p5																						FALSE	0.01819	11967	238	0.3118	9.46011	1	0.939235	coding	LjG1.1_chr1	126155704	126169940	14237	-		GO:0005634, GO:0006355, GO:0043565, GO:0046982	Nuclear transcription factor Y subunit B;interpro_id=IPR009072 (Histone-fold);gene_ontology_id=GO:0005634, GO:0006355, GO:0043565, GO:0046982;best_blast_hit_tair=AT2G37060.1 nuclear factor Y, subunit B8;best_blast_hit_sprot=sp|Q8VYK4|NFYB8_ARATH Nuclear transcription factor Y subunit B-8;best_blast_hit_trembl_plants=tr|A0A0L9U847|A0A0L9U847_PHAAN Uncharacterized protein, Nuclear transcription factor Y subunit B;interpro_id=IPR009072 (Histone-fold);gene_ontology_id=GO:0005634, GO:0006355, GO:0043565, GO:0046982;best_blast_hit_tair=AT2G37060.1 nuclear factor Y, subunit B8;best_blast_hit_sprot=sp|Q8VYK4|NFYB8_ARATH Nuclear transcription factor Y subunit B-8;best_blast_hit_trembl_plants=tr|A0A0B2PJ97|A0A0B2PJ97_GLYSO Nuclear transcription factor Y subunit B-8, Nuclear transcription factor Y subunit B;interpro_id=IPR009072 (Histone-fold);gene_ontology_id=GO:0005634, GO:0006355, GO:0043565, GO:0046982;best_blast_hit_tair=AT2G37060.1 nuclear factor Y, subunit B8;best_blast_hit_sprot=sp|Q8VYK4|NFYB8_ARATH Nuclear transcription factor Y subunit B-8;best_blast_hit_trembl_plants=tr|A0A0S3RYL3|A0A0S3RYL3_PHAAN Uncharacterized protein, basic helix-loop-helix (bHLH) DNA-binding superfamily protein;interpro_id=N.A.;gene_ontology_id=N.A.;best_blast_hit_tair=AT1G06148.1 hypothetical protein;best_blast_hit_sprot=sp|P04874|NSS_BUNLC Non-structural protein NS-S;best_blast_hit_trembl_plants=tr|B6TEB6|B6TEB6_MAIZE Thaumatin-like protein 1	Nuclear transcription factor Y subunit B; TAIR: AT2G37060.1 nuclear factor Y, subunit B8; Swiss-Prot: sp|Q8VYK4|NFYB8_ARATH Nuclear transcription factor Y subunit B-8; TrEMBL-Plants: tr|A0A0B2PJ97|A0A0B2PJ97_GLYSO Nuclear transcription factor Y subunit B-8; Found in the gene: LotjaGi1g1v0694000_LC, Nuclear transcription factor Y subunit B; TAIR: AT2G37060.1 nuclear factor Y, subunit B8; Swiss-Prot: sp|Q8VYK4|NFYB8_ARATH Nuclear transcription factor Y subunit B-8; TrEMBL-Plants: tr|A0A0L9U847|A0A0L9U847_PHAAN Uncharacterized protein; Found in the gene: LotjaGi1g1v0694000_LC, Nuclear transcription factor Y subunit B; TAIR: AT2G37060.1 nuclear factor Y, subunit B8; Swiss-Prot: sp|Q8VYK4|NFYB8_ARATH Nuclear transcription factor Y subunit B-8; TrEMBL-Plants: tr|A0A0S3RYL3|A0A0S3RYL3_PHAAN Uncharacterized protein; Found in the gene: LotjaGi1g1v0694000_LC
LotjaGi1g1v0694000_LC.4.nasc005	LotjaGi1g1v0694000_LC	LotjaGi1g1v0694000_LC	LotjaGi1g1v0694000_LC.4.nasc005.p4																						FALSE	0.29928	11235	228	0.2831	9.70625	1	0.77888	coding	LjG1.1_chr1	126155704	126169940	14237	-		GO:0005634, GO:0006355, GO:0043565, GO:0046982	Nuclear transcription factor Y subunit B;interpro_id=IPR009072 (Histone-fold);gene_ontology_id=GO:0005634, GO:0006355, GO:0043565, GO:0046982;best_blast_hit_tair=AT2G37060.1 nuclear factor Y, subunit B8;best_blast_hit_sprot=sp|Q8VYK4|NFYB8_ARATH Nuclear transcription factor Y subunit B-8;best_blast_hit_trembl_plants=tr|A0A0L9U847|A0A0L9U847_PHAAN Uncharacterized protein, Nuclear transcription factor Y subunit B;interpro_id=IPR009072 (Histone-fold);gene_ontology_id=GO:0005634, GO:0006355, GO:0043565, GO:0046982;best_blast_hit_tair=AT2G37060.1 nuclear factor Y, subunit B8;best_blast_hit_sprot=sp|Q8VYK4|NFYB8_ARATH Nuclear transcription factor Y subunit B-8;best_blast_hit_trembl_plants=tr|A0A0B2PJ97|A0A0B2PJ97_GLYSO Nuclear transcription factor Y subunit B-8, Nuclear transcription factor Y subunit B;interpro_id=IPR009072 (Histone-fold);gene_ontology_id=GO:0005634, GO:0006355, GO:0043565, GO:0046982;best_blast_hit_tair=AT2G37060.1 nuclear factor Y, subunit B8;best_blast_hit_sprot=sp|Q8VYK4|NFYB8_ARATH Nuclear transcription factor Y subunit B-8;best_blast_hit_trembl_plants=tr|A0A0S3RYL3|A0A0S3RYL3_PHAAN Uncharacterized protein, basic helix-loop-helix (bHLH) DNA-binding superfamily protein;interpro_id=N.A.;gene_ontology_id=N.A.;best_blast_hit_tair=AT1G06148.1 hypothetical protein;best_blast_hit_sprot=sp|P04874|NSS_BUNLC Non-structural protein NS-S;best_blast_hit_trembl_plants=tr|B6TEB6|B6TEB6_MAIZE Thaumatin-like protein 1	Nuclear transcription factor Y subunit B; TAIR: AT2G37060.1 nuclear factor Y, subunit B8; Swiss-Prot: sp|Q8VYK4|NFYB8_ARATH Nuclear transcription factor Y subunit B-8; TrEMBL-Plants: tr|A0A0B2PJ97|A0A0B2PJ97_GLYSO Nuclear transcription factor Y subunit B-8; Found in the gene: LotjaGi1g1v0694000_LC, Nuclear transcription factor Y subunit B; TAIR: AT2G37060.1 nuclear factor Y, subunit B8; Swiss-Prot: sp|Q8VYK4|NFYB8_ARATH Nuclear transcription factor Y subunit B-8; TrEMBL-Plants: tr|A0A0L9U847|A0A0L9U847_PHAAN Uncharacterized protein; Found in the gene: LotjaGi1g1v0694000_LC, Nuclear transcription factor Y subunit B; TAIR: AT2G37060.1 nuclear factor Y, subunit B8; Swiss-Prot: sp|Q8VYK4|NFYB8_ARATH Nuclear transcription factor Y subunit B-8; TrEMBL-Plants: tr|A0A0S3RYL3|A0A0S3RYL3_PHAAN Uncharacterized protein; Found in the gene: LotjaGi1g1v0694000_LC
LotjaGi1g1v0694000_LC.4.nasc005	LotjaGi1g1v0694000_LC	LotjaGi1g1v0694000_LC	LotjaGi1g1v0694000_LC.4.nasc005.p1																						FALSE	0.0026	11235	228	0.2831	9.70625	1	0.77888	coding	LjG1.1_chr1	126155704	126169940	14237	-		GO:0005634, GO:0006355, GO:0043565, GO:0046982	Nuclear transcription factor Y subunit B;interpro_id=IPR009072 (Histone-fold);gene_ontology_id=GO:0005634, GO:0006355, GO:0043565, GO:0046982;best_blast_hit_tair=AT2G37060.1 nuclear factor Y, subunit B8;best_blast_hit_sprot=sp|Q8VYK4|NFYB8_ARATH Nuclear transcription factor Y subunit B-8;best_blast_hit_trembl_plants=tr|A0A0L9U847|A0A0L9U847_PHAAN Uncharacterized protein, Nuclear transcription factor Y subunit B;interpro_id=IPR009072 (Histone-fold);gene_ontology_id=GO:0005634, GO:0006355, GO:0043565, GO:0046982;best_blast_hit_tair=AT2G37060.1 nuclear factor Y, subunit B8;best_blast_hit_sprot=sp|Q8VYK4|NFYB8_ARATH Nuclear transcription factor Y subunit B-8;best_blast_hit_trembl_plants=tr|A0A0B2PJ97|A0A0B2PJ97_GLYSO Nuclear transcription factor Y subunit B-8, Nuclear transcription factor Y subunit B;interpro_id=IPR009072 (Histone-fold);gene_ontology_id=GO:0005634, GO:0006355, GO:0043565, GO:0046982;best_blast_hit_tair=AT2G37060.1 nuclear factor Y, subunit B8;best_blast_hit_sprot=sp|Q8VYK4|NFYB8_ARATH Nuclear transcription factor Y subunit B-8;best_blast_hit_trembl_plants=tr|A0A0S3RYL3|A0A0S3RYL3_PHAAN Uncharacterized protein, basic helix-loop-helix (bHLH) DNA-binding superfamily protein;interpro_id=N.A.;gene_ontology_id=N.A.;best_blast_hit_tair=AT1G06148.1 hypothetical protein;best_blast_hit_sprot=sp|P04874|NSS_BUNLC Non-structural protein NS-S;best_blast_hit_trembl_plants=tr|B6TEB6|B6TEB6_MAIZE Thaumatin-like protein 1	Nuclear transcription factor Y subunit B; TAIR: AT2G37060.1 nuclear factor Y, subunit B8; Swiss-Prot: sp|Q8VYK4|NFYB8_ARATH Nuclear transcription factor Y subunit B-8; TrEMBL-Plants: tr|A0A0B2PJ97|A0A0B2PJ97_GLYSO Nuclear transcription factor Y subunit B-8; Found in the gene: LotjaGi1g1v0694000_LC, Nuclear transcription factor Y subunit B; TAIR: AT2G37060.1 nuclear factor Y, subunit B8; Swiss-Prot: sp|Q8VYK4|NFYB8_ARATH Nuclear transcription factor Y subunit B-8; TrEMBL-Plants: tr|A0A0L9U847|A0A0L9U847_PHAAN Uncharacterized protein; Found in the gene: LotjaGi1g1v0694000_LC, Nuclear transcription factor Y subunit B; TAIR: AT2G37060.1 nuclear factor Y, subunit B8; Swiss-Prot: sp|Q8VYK4|NFYB8_ARATH Nuclear transcription factor Y subunit B-8; TrEMBL-Plants: tr|A0A0S3RYL3|A0A0S3RYL3_PHAAN Uncharacterized protein; Found in the gene: LotjaGi1g1v0694000_LC
LotjaGi1g1v0694000_LC.4.nasc005	LotjaGi1g1v0694000_LC	LotjaGi1g1v0694000_LC	LotjaGi1g1v0694000_LC.4.nasc005.p6																						TRUE	0.99696	11235	228	0.2831	9.70625	1	0.77888	coding	LjG1.1_chr1	126155704	126169940	14237	-		GO:0005634, GO:0006355, GO:0043565, GO:0046982	Nuclear transcription factor Y subunit B;interpro_id=IPR009072 (Histone-fold);gene_ontology_id=GO:0005634, GO:0006355, GO:0043565, GO:0046982;best_blast_hit_tair=AT2G37060.1 nuclear factor Y, subunit B8;best_blast_hit_sprot=sp|Q8VYK4|NFYB8_ARATH Nuclear transcription factor Y subunit B-8;best_blast_hit_trembl_plants=tr|A0A0L9U847|A0A0L9U847_PHAAN Uncharacterized protein, Nuclear transcription factor Y subunit B;interpro_id=IPR009072 (Histone-fold);gene_ontology_id=GO:0005634, GO:0006355, GO:0043565, GO:0046982;best_blast_hit_tair=AT2G37060.1 nuclear factor Y, subunit B8;best_blast_hit_sprot=sp|Q8VYK4|NFYB8_ARATH Nuclear transcription factor Y subunit B-8;best_blast_hit_trembl_plants=tr|A0A0B2PJ97|A0A0B2PJ97_GLYSO Nuclear transcription factor Y subunit B-8, Nuclear transcription factor Y subunit B;interpro_id=IPR009072 (Histone-fold);gene_ontology_id=GO:0005634, GO:0006355, GO:0043565, GO:0046982;best_blast_hit_tair=AT2G37060.1 nuclear factor Y, subunit B8;best_blast_hit_sprot=sp|Q8VYK4|NFYB8_ARATH Nuclear transcription factor Y subunit B-8;best_blast_hit_trembl_plants=tr|A0A0S3RYL3|A0A0S3RYL3_PHAAN Uncharacterized protein, basic helix-loop-helix (bHLH) DNA-binding superfamily protein;interpro_id=N.A.;gene_ontology_id=N.A.;best_blast_hit_tair=AT1G06148.1 hypothetical protein;best_blast_hit_sprot=sp|P04874|NSS_BUNLC Non-structural protein NS-S;best_blast_hit_trembl_plants=tr|B6TEB6|B6TEB6_MAIZE Thaumatin-like protein 1	Nuclear transcription factor Y subunit B; TAIR: AT2G37060.1 nuclear factor Y, subunit B8; Swiss-Prot: sp|Q8VYK4|NFYB8_ARATH Nuclear transcription factor Y subunit B-8; TrEMBL-Plants: tr|A0A0B2PJ97|A0A0B2PJ97_GLYSO Nuclear transcription factor Y subunit B-8; Found in the gene: LotjaGi1g1v0694000_LC, Nuclear transcription factor Y subunit B; TAIR: AT2G37060.1 nuclear factor Y, subunit B8; Swiss-Prot: sp|Q8VYK4|NFYB8_ARATH Nuclear transcription factor Y subunit B-8; TrEMBL-Plants: tr|A0A0L9U847|A0A0L9U847_PHAAN Uncharacterized protein; Found in the gene: LotjaGi1g1v0694000_LC, Nuclear transcription factor Y subunit B; TAIR: AT2G37060.1 nuclear factor Y, subunit B8; Swiss-Prot: sp|Q8VYK4|NFYB8_ARATH Nuclear transcription factor Y subunit B-8; TrEMBL-Plants: tr|A0A0S3RYL3|A0A0S3RYL3_PHAAN Uncharacterized protein; Found in the gene: LotjaGi1g1v0694000_LC
LotjaGi1g1v0694000_LC.4.nasc005	LotjaGi1g1v0694000_LC	LotjaGi1g1v0694000_LC	LotjaGi1g1v0694000_LC.4.nasc005.p5																						FALSE	0.01819	11235	228	0.2831	9.70625	1	0.77888	coding	LjG1.1_chr1	126155704	126169940	14237	-		GO:0005634, GO:0006355, GO:0043565, GO:0046982	Nuclear transcription factor Y subunit B;interpro_id=IPR009072 (Histone-fold);gene_ontology_id=GO:0005634, GO:0006355, GO:0043565, GO:0046982;best_blast_hit_tair=AT2G37060.1 nuclear factor Y, subunit B8;best_blast_hit_sprot=sp|Q8VYK4|NFYB8_ARATH Nuclear transcription factor Y subunit B-8;best_blast_hit_trembl_plants=tr|A0A0L9U847|A0A0L9U847_PHAAN Uncharacterized protein, Nuclear transcription factor Y subunit B;interpro_id=IPR009072 (Histone-fold);gene_ontology_id=GO:0005634, GO:0006355, GO:0043565, GO:0046982;best_blast_hit_tair=AT2G37060.1 nuclear factor Y, subunit B8;best_blast_hit_sprot=sp|Q8VYK4|NFYB8_ARATH Nuclear transcription factor Y subunit B-8;best_blast_hit_trembl_plants=tr|A0A0B2PJ97|A0A0B2PJ97_GLYSO Nuclear transcription factor Y subunit B-8, Nuclear transcription factor Y subunit B;interpro_id=IPR009072 (Histone-fold);gene_ontology_id=GO:0005634, GO:0006355, GO:0043565, GO:0046982;best_blast_hit_tair=AT2G37060.1 nuclear factor Y, subunit B8;best_blast_hit_sprot=sp|Q8VYK4|NFYB8_ARATH Nuclear transcription factor Y subunit B-8;best_blast_hit_trembl_plants=tr|A0A0S3RYL3|A0A0S3RYL3_PHAAN Uncharacterized protein, basic helix-loop-helix (bHLH) DNA-binding superfamily protein;interpro_id=N.A.;gene_ontology_id=N.A.;best_blast_hit_tair=AT1G06148.1 hypothetical protein;best_blast_hit_sprot=sp|P04874|NSS_BUNLC Non-structural protein NS-S;best_blast_hit_trembl_plants=tr|B6TEB6|B6TEB6_MAIZE Thaumatin-like protein 1	Nuclear transcription factor Y subunit B; TAIR: AT2G37060.1 nuclear factor Y, subunit B8; Swiss-Prot: sp|Q8VYK4|NFYB8_ARATH Nuclear transcription factor Y subunit B-8; TrEMBL-Plants: tr|A0A0B2PJ97|A0A0B2PJ97_GLYSO Nuclear transcription factor Y subunit B-8; Found in the gene: LotjaGi1g1v0694000_LC, Nuclear transcription factor Y subunit B; TAIR: AT2G37060.1 nuclear factor Y, subunit B8; Swiss-Prot: sp|Q8VYK4|NFYB8_ARATH Nuclear transcription factor Y subunit B-8; TrEMBL-Plants: tr|A0A0L9U847|A0A0L9U847_PHAAN Uncharacterized protein; Found in the gene: LotjaGi1g1v0694000_LC, Nuclear transcription factor Y subunit B; TAIR: AT2G37060.1 nuclear factor Y, subunit B8; Swiss-Prot: sp|Q8VYK4|NFYB8_ARATH Nuclear transcription factor Y subunit B-8; TrEMBL-Plants: tr|A0A0S3RYL3|A0A0S3RYL3_PHAAN Uncharacterized protein; Found in the gene: LotjaGi1g1v0694000_LC
LotjaGi1g1v0694000_LC.4.nasc005	LotjaGi1g1v0694000_LC	LotjaGi1g1v0694000_LC	LotjaGi1g1v0694000_LC.4.nasc005.p2																						FALSE	0.00092	11235	228	0.2831	9.70625	1	0.77888	coding	LjG1.1_chr1	126155704	126169940	14237	-		GO:0005634, GO:0006355, GO:0043565, GO:0046982	Nuclear transcription factor Y subunit B;interpro_id=IPR009072 (Histone-fold);gene_ontology_id=GO:0005634, GO:0006355, GO:0043565, GO:0046982;best_blast_hit_tair=AT2G37060.1 nuclear factor Y, subunit B8;best_blast_hit_sprot=sp|Q8VYK4|NFYB8_ARATH Nuclear transcription factor Y subunit B-8;best_blast_hit_trembl_plants=tr|A0A0L9U847|A0A0L9U847_PHAAN Uncharacterized protein, Nuclear transcription factor Y subunit B;interpro_id=IPR009072 (Histone-fold);gene_ontology_id=GO:0005634, GO:0006355, GO:0043565, GO:0046982;best_blast_hit_tair=AT2G37060.1 nuclear factor Y, subunit B8;best_blast_hit_sprot=sp|Q8VYK4|NFYB8_ARATH Nuclear transcription factor Y subunit B-8;best_blast_hit_trembl_plants=tr|A0A0B2PJ97|A0A0B2PJ97_GLYSO Nuclear transcription factor Y subunit B-8, Nuclear transcription factor Y subunit B;interpro_id=IPR009072 (Histone-fold);gene_ontology_id=GO:0005634, GO:0006355, GO:0043565, GO:0046982;best_blast_hit_tair=AT2G37060.1 nuclear factor Y, subunit B8;best_blast_hit_sprot=sp|Q8VYK4|NFYB8_ARATH Nuclear transcription factor Y subunit B-8;best_blast_hit_trembl_plants=tr|A0A0S3RYL3|A0A0S3RYL3_PHAAN Uncharacterized protein, basic helix-loop-helix (bHLH) DNA-binding superfamily protein;interpro_id=N.A.;gene_ontology_id=N.A.;best_blast_hit_tair=AT1G06148.1 hypothetical protein;best_blast_hit_sprot=sp|P04874|NSS_BUNLC Non-structural protein NS-S;best_blast_hit_trembl_plants=tr|B6TEB6|B6TEB6_MAIZE Thaumatin-like protein 1	Nuclear transcription factor Y subunit B; TAIR: AT2G37060.1 nuclear factor Y, subunit B8; Swiss-Prot: sp|Q8VYK4|NFYB8_ARATH Nuclear transcription factor Y subunit B-8; TrEMBL-Plants: tr|A0A0B2PJ97|A0A0B2PJ97_GLYSO Nuclear transcription factor Y subunit B-8; Found in the gene: LotjaGi1g1v0694000_LC, Nuclear transcription factor Y subunit B; TAIR: AT2G37060.1 nuclear factor Y, subunit B8; Swiss-Prot: sp|Q8VYK4|NFYB8_ARATH Nuclear transcription factor Y subunit B-8; TrEMBL-Plants: tr|A0A0L9U847|A0A0L9U847_PHAAN Uncharacterized protein; Found in the gene: LotjaGi1g1v0694000_LC, Nuclear transcription factor Y subunit B; TAIR: AT2G37060.1 nuclear factor Y, subunit B8; Swiss-Prot: sp|Q8VYK4|NFYB8_ARATH Nuclear transcription factor Y subunit B-8; TrEMBL-Plants: tr|A0A0S3RYL3|A0A0S3RYL3_PHAAN Uncharacterized protein; Found in the gene: LotjaGi1g1v0694000_LC
LotjaGi1g1v0694000_LC.4.nasc005	LotjaGi1g1v0694000_LC	LotjaGi1g1v0694000_LC	LotjaGi1g1v0694000_LC.4.nasc005.p3																						TRUE	0.99844	11235	228	0.2831	9.70625	1	0.77888	coding	LjG1.1_chr1	126155704	126169940	14237	-		GO:0005634, GO:0006355, GO:0043565, GO:0046982	Nuclear transcription factor Y subunit B;interpro_id=IPR009072 (Histone-fold);gene_ontology_id=GO:0005634, GO:0006355, GO:0043565, GO:0046982;best_blast_hit_tair=AT2G37060.1 nuclear factor Y, subunit B8;best_blast_hit_sprot=sp|Q8VYK4|NFYB8_ARATH Nuclear transcription factor Y subunit B-8;best_blast_hit_trembl_plants=tr|A0A0L9U847|A0A0L9U847_PHAAN Uncharacterized protein, Nuclear transcription factor Y subunit B;interpro_id=IPR009072 (Histone-fold);gene_ontology_id=GO:0005634, GO:0006355, GO:0043565, GO:0046982;best_blast_hit_tair=AT2G37060.1 nuclear factor Y, subunit B8;best_blast_hit_sprot=sp|Q8VYK4|NFYB8_ARATH Nuclear transcription factor Y subunit B-8;best_blast_hit_trembl_plants=tr|A0A0B2PJ97|A0A0B2PJ97_GLYSO Nuclear transcription factor Y subunit B-8, Nuclear transcription factor Y subunit B;interpro_id=IPR009072 (Histone-fold);gene_ontology_id=GO:0005634, GO:0006355, GO:0043565, GO:0046982;best_blast_hit_tair=AT2G37060.1 nuclear factor Y, subunit B8;best_blast_hit_sprot=sp|Q8VYK4|NFYB8_ARATH Nuclear transcription factor Y subunit B-8;best_blast_hit_trembl_plants=tr|A0A0S3RYL3|A0A0S3RYL3_PHAAN Uncharacterized protein, basic helix-loop-helix (bHLH) DNA-binding superfamily protein;interpro_id=N.A.;gene_ontology_id=N.A.;best_blast_hit_tair=AT1G06148.1 hypothetical protein;best_blast_hit_sprot=sp|P04874|NSS_BUNLC Non-structural protein NS-S;best_blast_hit_trembl_plants=tr|B6TEB6|B6TEB6_MAIZE Thaumatin-like protein 1	Nuclear transcription factor Y subunit B; TAIR: AT2G37060.1 nuclear factor Y, subunit B8; Swiss-Prot: sp|Q8VYK4|NFYB8_ARATH Nuclear transcription factor Y subunit B-8; TrEMBL-Plants: tr|A0A0B2PJ97|A0A0B2PJ97_GLYSO Nuclear transcription factor Y subunit B-8; Found in the gene: LotjaGi1g1v0694000_LC, Nuclear transcription factor Y subunit B; TAIR: AT2G37060.1 nuclear factor Y, subunit B8; Swiss-Prot: sp|Q8VYK4|NFYB8_ARATH Nuclear transcription factor Y subunit B-8; TrEMBL-Plants: tr|A0A0L9U847|A0A0L9U847_PHAAN Uncharacterized protein; Found in the gene: LotjaGi1g1v0694000_LC, Nuclear transcription factor Y subunit B; TAIR: AT2G37060.1 nuclear factor Y, subunit B8; Swiss-Prot: sp|Q8VYK4|NFYB8_ARATH Nuclear transcription factor Y subunit B-8; TrEMBL-Plants: tr|A0A0S3RYL3|A0A0S3RYL3_PHAAN Uncharacterized protein; Found in the gene: LotjaGi1g1v0694000_LC
LotjaGi1g1v0694000_LC.4.nasc006	LotjaGi1g1v0694000_LC	LotjaGi1g1v0694000_LC	LotjaGi1g1v0694000_LC.4.nasc006.p3	PF00808.29	KOG0869	Q67XJ2	Histone-like transcription factor (CBF/NF-Y) and archaeal histone	protein heterodimerization activity	sp|Q67XJ2|NFYBA_ARATH Nuclear transcription factor Y subunit B-10 OS=Arabidopsis thaliana OX=3702 GN=NFYB10 PE=1 SV=1	6.223E-14	2.311E-50	3.772E-72	48.500	65.000	73.400	71	182	246	84	52	64	159	191	225	TRUE	0.99879	12428	247	0.3118	9.46352	1	0.953221	coding	LjG1.1_chr1	126155704	126169940	14237	-		GO:0005634, GO:0006355, GO:0043565, GO:0046982	Nuclear transcription factor Y subunit B;interpro_id=IPR009072 (Histone-fold);gene_ontology_id=GO:0005634, GO:0006355, GO:0043565, GO:0046982;best_blast_hit_tair=AT2G37060.1 nuclear factor Y, subunit B8;best_blast_hit_sprot=sp|Q8VYK4|NFYB8_ARATH Nuclear transcription factor Y subunit B-8;best_blast_hit_trembl_plants=tr|A0A0L9U847|A0A0L9U847_PHAAN Uncharacterized protein, Nuclear transcription factor Y subunit B;interpro_id=IPR009072 (Histone-fold);gene_ontology_id=GO:0005634, GO:0006355, GO:0043565, GO:0046982;best_blast_hit_tair=AT2G37060.1 nuclear factor Y, subunit B8;best_blast_hit_sprot=sp|Q8VYK4|NFYB8_ARATH Nuclear transcription factor Y subunit B-8;best_blast_hit_trembl_plants=tr|A0A0B2PJ97|A0A0B2PJ97_GLYSO Nuclear transcription factor Y subunit B-8, Nuclear transcription factor Y subunit B;interpro_id=IPR009072 (Histone-fold);gene_ontology_id=GO:0005634, GO:0006355, GO:0043565, GO:0046982;best_blast_hit_tair=AT2G37060.1 nuclear factor Y, subunit B8;best_blast_hit_sprot=sp|Q8VYK4|NFYB8_ARATH Nuclear transcription factor Y subunit B-8;best_blast_hit_trembl_plants=tr|A0A0S3RYL3|A0A0S3RYL3_PHAAN Uncharacterized protein, basic helix-loop-helix (bHLH) DNA-binding superfamily protein;interpro_id=N.A.;gene_ontology_id=N.A.;best_blast_hit_tair=AT1G06148.1 hypothetical protein;best_blast_hit_sprot=sp|P04874|NSS_BUNLC Non-structural protein NS-S;best_blast_hit_trembl_plants=tr|B6TEB6|B6TEB6_MAIZE Thaumatin-like protein 1	Nuclear transcription factor Y subunit B; TAIR: AT2G37060.1 nuclear factor Y, subunit B8; Swiss-Prot: sp|Q8VYK4|NFYB8_ARATH Nuclear transcription factor Y subunit B-8; TrEMBL-Plants: tr|A0A0B2PJ97|A0A0B2PJ97_GLYSO Nuclear transcription factor Y subunit B-8; Found in the gene: LotjaGi1g1v0694000_LC, Nuclear transcription factor Y subunit B; TAIR: AT2G37060.1 nuclear factor Y, subunit B8; Swiss-Prot: sp|Q8VYK4|NFYB8_ARATH Nuclear transcription factor Y subunit B-8; TrEMBL-Plants: tr|A0A0L9U847|A0A0L9U847_PHAAN Uncharacterized protein; Found in the gene: LotjaGi1g1v0694000_LC, Nuclear transcription factor Y subunit B; TAIR: AT2G37060.1 nuclear factor Y, subunit B8; Swiss-Prot: sp|Q8VYK4|NFYB8_ARATH Nuclear transcription factor Y subunit B-8; TrEMBL-Plants: tr|A0A0S3RYL3|A0A0S3RYL3_PHAAN Uncharacterized protein; Found in the gene: LotjaGi1g1v0694000_LC
LotjaGi1g1v0694000_LC.4.nasc006	LotjaGi1g1v0694000_LC	LotjaGi1g1v0694000_LC	LotjaGi1g1v0694000_LC.4.nasc006.p2																						FALSE	0.00092	12428	247	0.3118	9.46352	1	0.953221	coding	LjG1.1_chr1	126155704	126169940	14237	-		GO:0005634, GO:0006355, GO:0043565, GO:0046982	Nuclear transcription factor Y subunit B;interpro_id=IPR009072 (Histone-fold);gene_ontology_id=GO:0005634, GO:0006355, GO:0043565, GO:0046982;best_blast_hit_tair=AT2G37060.1 nuclear factor Y, subunit B8;best_blast_hit_sprot=sp|Q8VYK4|NFYB8_ARATH Nuclear transcription factor Y subunit B-8;best_blast_hit_trembl_plants=tr|A0A0L9U847|A0A0L9U847_PHAAN Uncharacterized protein, Nuclear transcription factor Y subunit B;interpro_id=IPR009072 (Histone-fold);gene_ontology_id=GO:0005634, GO:0006355, GO:0043565, GO:0046982;best_blast_hit_tair=AT2G37060.1 nuclear factor Y, subunit B8;best_blast_hit_sprot=sp|Q8VYK4|NFYB8_ARATH Nuclear transcription factor Y subunit B-8;best_blast_hit_trembl_plants=tr|A0A0B2PJ97|A0A0B2PJ97_GLYSO Nuclear transcription factor Y subunit B-8, Nuclear transcription factor Y subunit B;interpro_id=IPR009072 (Histone-fold);gene_ontology_id=GO:0005634, GO:0006355, GO:0043565, GO:0046982;best_blast_hit_tair=AT2G37060.1 nuclear factor Y, subunit B8;best_blast_hit_sprot=sp|Q8VYK4|NFYB8_ARATH Nuclear transcription factor Y subunit B-8;best_blast_hit_trembl_plants=tr|A0A0S3RYL3|A0A0S3RYL3_PHAAN Uncharacterized protein, basic helix-loop-helix (bHLH) DNA-binding superfamily protein;interpro_id=N.A.;gene_ontology_id=N.A.;best_blast_hit_tair=AT1G06148.1 hypothetical protein;best_blast_hit_sprot=sp|P04874|NSS_BUNLC Non-structural protein NS-S;best_blast_hit_trembl_plants=tr|B6TEB6|B6TEB6_MAIZE Thaumatin-like protein 1	Nuclear transcription factor Y subunit B; TAIR: AT2G37060.1 nuclear factor Y, subunit B8; Swiss-Prot: sp|Q8VYK4|NFYB8_ARATH Nuclear transcription factor Y subunit B-8; TrEMBL-Plants: tr|A0A0B2PJ97|A0A0B2PJ97_GLYSO Nuclear transcription factor Y subunit B-8; Found in the gene: LotjaGi1g1v0694000_LC, Nuclear transcription factor Y subunit B; TAIR: AT2G37060.1 nuclear factor Y, subunit B8; Swiss-Prot: sp|Q8VYK4|NFYB8_ARATH Nuclear transcription factor Y subunit B-8; TrEMBL-Plants: tr|A0A0L9U847|A0A0L9U847_PHAAN Uncharacterized protein; Found in the gene: LotjaGi1g1v0694000_LC, Nuclear transcription factor Y subunit B; TAIR: AT2G37060.1 nuclear factor Y, subunit B8; Swiss-Prot: sp|Q8VYK4|NFYB8_ARATH Nuclear transcription factor Y subunit B-8; TrEMBL-Plants: tr|A0A0S3RYL3|A0A0S3RYL3_PHAAN Uncharacterized protein; Found in the gene: LotjaGi1g1v0694000_LC
LotjaGi1g1v0694000_LC.4.nasc006	LotjaGi1g1v0694000_LC	LotjaGi1g1v0694000_LC	LotjaGi1g1v0694000_LC.4.nasc006.p6																						TRUE	0.99696	12428	247	0.3118	9.46352	1	0.953221	coding	LjG1.1_chr1	126155704	126169940	14237	-		GO:0005634, GO:0006355, GO:0043565, GO:0046982	Nuclear transcription factor Y subunit B;interpro_id=IPR009072 (Histone-fold);gene_ontology_id=GO:0005634, GO:0006355, GO:0043565, GO:0046982;best_blast_hit_tair=AT2G37060.1 nuclear factor Y, subunit B8;best_blast_hit_sprot=sp|Q8VYK4|NFYB8_ARATH Nuclear transcription factor Y subunit B-8;best_blast_hit_trembl_plants=tr|A0A0L9U847|A0A0L9U847_PHAAN Uncharacterized protein, Nuclear transcription factor Y subunit B;interpro_id=IPR009072 (Histone-fold);gene_ontology_id=GO:0005634, GO:0006355, GO:0043565, GO:0046982;best_blast_hit_tair=AT2G37060.1 nuclear factor Y, subunit B8;best_blast_hit_sprot=sp|Q8VYK4|NFYB8_ARATH Nuclear transcription factor Y subunit B-8;best_blast_hit_trembl_plants=tr|A0A0B2PJ97|A0A0B2PJ97_GLYSO Nuclear transcription factor Y subunit B-8, Nuclear transcription factor Y subunit B;interpro_id=IPR009072 (Histone-fold);gene_ontology_id=GO:0005634, GO:0006355, GO:0043565, GO:0046982;best_blast_hit_tair=AT2G37060.1 nuclear factor Y, subunit B8;best_blast_hit_sprot=sp|Q8VYK4|NFYB8_ARATH Nuclear transcription factor Y subunit B-8;best_blast_hit_trembl_plants=tr|A0A0S3RYL3|A0A0S3RYL3_PHAAN Uncharacterized protein, basic helix-loop-helix (bHLH) DNA-binding superfamily protein;interpro_id=N.A.;gene_ontology_id=N.A.;best_blast_hit_tair=AT1G06148.1 hypothetical protein;best_blast_hit_sprot=sp|P04874|NSS_BUNLC Non-structural protein NS-S;best_blast_hit_trembl_plants=tr|B6TEB6|B6TEB6_MAIZE Thaumatin-like protein 1	Nuclear transcription factor Y subunit B; TAIR: AT2G37060.1 nuclear factor Y, subunit B8; Swiss-Prot: sp|Q8VYK4|NFYB8_ARATH Nuclear transcription factor Y subunit B-8; TrEMBL-Plants: tr|A0A0B2PJ97|A0A0B2PJ97_GLYSO Nuclear transcription factor Y subunit B-8; Found in the gene: LotjaGi1g1v0694000_LC, Nuclear transcription factor Y subunit B; TAIR: AT2G37060.1 nuclear factor Y, subunit B8; Swiss-Prot: sp|Q8VYK4|NFYB8_ARATH Nuclear transcription factor Y subunit B-8; TrEMBL-Plants: tr|A0A0L9U847|A0A0L9U847_PHAAN Uncharacterized protein; Found in the gene: LotjaGi1g1v0694000_LC, Nuclear transcription factor Y subunit B; TAIR: AT2G37060.1 nuclear factor Y, subunit B8; Swiss-Prot: sp|Q8VYK4|NFYB8_ARATH Nuclear transcription factor Y subunit B-8; TrEMBL-Plants: tr|A0A0S3RYL3|A0A0S3RYL3_PHAAN Uncharacterized protein; Found in the gene: LotjaGi1g1v0694000_LC
LotjaGi1g1v0694000_LC.4.nasc006	LotjaGi1g1v0694000_LC	LotjaGi1g1v0694000_LC	LotjaGi1g1v0694000_LC.4.nasc006.p1																						FALSE	0.0026	12428	247	0.3118	9.46352	1	0.953221	coding	LjG1.1_chr1	126155704	126169940	14237	-		GO:0005634, GO:0006355, GO:0043565, GO:0046982	Nuclear transcription factor Y subunit B;interpro_id=IPR009072 (Histone-fold);gene_ontology_id=GO:0005634, GO:0006355, GO:0043565, GO:0046982;best_blast_hit_tair=AT2G37060.1 nuclear factor Y, subunit B8;best_blast_hit_sprot=sp|Q8VYK4|NFYB8_ARATH Nuclear transcription factor Y subunit B-8;best_blast_hit_trembl_plants=tr|A0A0L9U847|A0A0L9U847_PHAAN Uncharacterized protein, Nuclear transcription factor Y subunit B;interpro_id=IPR009072 (Histone-fold);gene_ontology_id=GO:0005634, GO:0006355, GO:0043565, GO:0046982;best_blast_hit_tair=AT2G37060.1 nuclear factor Y, subunit B8;best_blast_hit_sprot=sp|Q8VYK4|NFYB8_ARATH Nuclear transcription factor Y subunit B-8;best_blast_hit_trembl_plants=tr|A0A0B2PJ97|A0A0B2PJ97_GLYSO Nuclear transcription factor Y subunit B-8, Nuclear transcription factor Y subunit B;interpro_id=IPR009072 (Histone-fold);gene_ontology_id=GO:0005634, GO:0006355, GO:0043565, GO:0046982;best_blast_hit_tair=AT2G37060.1 nuclear factor Y, subunit B8;best_blast_hit_sprot=sp|Q8VYK4|NFYB8_ARATH Nuclear transcription factor Y subunit B-8;best_blast_hit_trembl_plants=tr|A0A0S3RYL3|A0A0S3RYL3_PHAAN Uncharacterized protein, basic helix-loop-helix (bHLH) DNA-binding superfamily protein;interpro_id=N.A.;gene_ontology_id=N.A.;best_blast_hit_tair=AT1G06148.1 hypothetical protein;best_blast_hit_sprot=sp|P04874|NSS_BUNLC Non-structural protein NS-S;best_blast_hit_trembl_plants=tr|B6TEB6|B6TEB6_MAIZE Thaumatin-like protein 1	Nuclear transcription factor Y subunit B; TAIR: AT2G37060.1 nuclear factor Y, subunit B8; Swiss-Prot: sp|Q8VYK4|NFYB8_ARATH Nuclear transcription factor Y subunit B-8; TrEMBL-Plants: tr|A0A0B2PJ97|A0A0B2PJ97_GLYSO Nuclear transcription factor Y subunit B-8; Found in the gene: LotjaGi1g1v0694000_LC, Nuclear transcription factor Y subunit B; TAIR: AT2G37060.1 nuclear factor Y, subunit B8; Swiss-Prot: sp|Q8VYK4|NFYB8_ARATH Nuclear transcription factor Y subunit B-8; TrEMBL-Plants: tr|A0A0L9U847|A0A0L9U847_PHAAN Uncharacterized protein; Found in the gene: LotjaGi1g1v0694000_LC, Nuclear transcription factor Y subunit B; TAIR: AT2G37060.1 nuclear factor Y, subunit B8; Swiss-Prot: sp|Q8VYK4|NFYB8_ARATH Nuclear transcription factor Y subunit B-8; TrEMBL-Plants: tr|A0A0S3RYL3|A0A0S3RYL3_PHAAN Uncharacterized protein; Found in the gene: LotjaGi1g1v0694000_LC
LotjaGi1g1v0694000_LC.4.nasc006	LotjaGi1g1v0694000_LC	LotjaGi1g1v0694000_LC	LotjaGi1g1v0694000_LC.4.nasc006.p5																						FALSE	0.01819	12428	247	0.3118	9.46352	1	0.953221	coding	LjG1.1_chr1	126155704	126169940	14237	-		GO:0005634, GO:0006355, GO:0043565, GO:0046982	Nuclear transcription factor Y subunit B;interpro_id=IPR009072 (Histone-fold);gene_ontology_id=GO:0005634, GO:0006355, GO:0043565, GO:0046982;best_blast_hit_tair=AT2G37060.1 nuclear factor Y, subunit B8;best_blast_hit_sprot=sp|Q8VYK4|NFYB8_ARATH Nuclear transcription factor Y subunit B-8;best_blast_hit_trembl_plants=tr|A0A0L9U847|A0A0L9U847_PHAAN Uncharacterized protein, Nuclear transcription factor Y subunit B;interpro_id=IPR009072 (Histone-fold);gene_ontology_id=GO:0005634, GO:0006355, GO:0043565, GO:0046982;best_blast_hit_tair=AT2G37060.1 nuclear factor Y, subunit B8;best_blast_hit_sprot=sp|Q8VYK4|NFYB8_ARATH Nuclear transcription factor Y subunit B-8;best_blast_hit_trembl_plants=tr|A0A0B2PJ97|A0A0B2PJ97_GLYSO Nuclear transcription factor Y subunit B-8, Nuclear transcription factor Y subunit B;interpro_id=IPR009072 (Histone-fold);gene_ontology_id=GO:0005634, GO:0006355, GO:0043565, GO:0046982;best_blast_hit_tair=AT2G37060.1 nuclear factor Y, subunit B8;best_blast_hit_sprot=sp|Q8VYK4|NFYB8_ARATH Nuclear transcription factor Y subunit B-8;best_blast_hit_trembl_plants=tr|A0A0S3RYL3|A0A0S3RYL3_PHAAN Uncharacterized protein, basic helix-loop-helix (bHLH) DNA-binding superfamily protein;interpro_id=N.A.;gene_ontology_id=N.A.;best_blast_hit_tair=AT1G06148.1 hypothetical protein;best_blast_hit_sprot=sp|P04874|NSS_BUNLC Non-structural protein NS-S;best_blast_hit_trembl_plants=tr|B6TEB6|B6TEB6_MAIZE Thaumatin-like protein 1	Nuclear transcription factor Y subunit B; TAIR: AT2G37060.1 nuclear factor Y, subunit B8; Swiss-Prot: sp|Q8VYK4|NFYB8_ARATH Nuclear transcription factor Y subunit B-8; TrEMBL-Plants: tr|A0A0B2PJ97|A0A0B2PJ97_GLYSO Nuclear transcription factor Y subunit B-8; Found in the gene: LotjaGi1g1v0694000_LC, Nuclear transcription factor Y subunit B; TAIR: AT2G37060.1 nuclear factor Y, subunit B8; Swiss-Prot: sp|Q8VYK4|NFYB8_ARATH Nuclear transcription factor Y subunit B-8; TrEMBL-Plants: tr|A0A0L9U847|A0A0L9U847_PHAAN Uncharacterized protein; Found in the gene: LotjaGi1g1v0694000_LC, Nuclear transcription factor Y subunit B; TAIR: AT2G37060.1 nuclear factor Y, subunit B8; Swiss-Prot: sp|Q8VYK4|NFYB8_ARATH Nuclear transcription factor Y subunit B-8; TrEMBL-Plants: tr|A0A0S3RYL3|A0A0S3RYL3_PHAAN Uncharacterized protein; Found in the gene: LotjaGi1g1v0694000_LC
LotjaGi1g1v0694000_LC.4.nasc006	LotjaGi1g1v0694000_LC	LotjaGi1g1v0694000_LC	LotjaGi1g1v0694000_LC.4.nasc006.p4																						FALSE	0.29928	12428	247	0.3118	9.46352	1	0.953221	coding	LjG1.1_chr1	126155704	126169940	14237	-		GO:0005634, GO:0006355, GO:0043565, GO:0046982	Nuclear transcription factor Y subunit B;interpro_id=IPR009072 (Histone-fold);gene_ontology_id=GO:0005634, GO:0006355, GO:0043565, GO:0046982;best_blast_hit_tair=AT2G37060.1 nuclear factor Y, subunit B8;best_blast_hit_sprot=sp|Q8VYK4|NFYB8_ARATH Nuclear transcription factor Y subunit B-8;best_blast_hit_trembl_plants=tr|A0A0L9U847|A0A0L9U847_PHAAN Uncharacterized protein, Nuclear transcription factor Y subunit B;interpro_id=IPR009072 (Histone-fold);gene_ontology_id=GO:0005634, GO:0006355, GO:0043565, GO:0046982;best_blast_hit_tair=AT2G37060.1 nuclear factor Y, subunit B8;best_blast_hit_sprot=sp|Q8VYK4|NFYB8_ARATH Nuclear transcription factor Y subunit B-8;best_blast_hit_trembl_plants=tr|A0A0B2PJ97|A0A0B2PJ97_GLYSO Nuclear transcription factor Y subunit B-8, Nuclear transcription factor Y subunit B;interpro_id=IPR009072 (Histone-fold);gene_ontology_id=GO:0005634, GO:0006355, GO:0043565, GO:0046982;best_blast_hit_tair=AT2G37060.1 nuclear factor Y, subunit B8;best_blast_hit_sprot=sp|Q8VYK4|NFYB8_ARATH Nuclear transcription factor Y subunit B-8;best_blast_hit_trembl_plants=tr|A0A0S3RYL3|A0A0S3RYL3_PHAAN Uncharacterized protein, basic helix-loop-helix (bHLH) DNA-binding superfamily protein;interpro_id=N.A.;gene_ontology_id=N.A.;best_blast_hit_tair=AT1G06148.1 hypothetical protein;best_blast_hit_sprot=sp|P04874|NSS_BUNLC Non-structural protein NS-S;best_blast_hit_trembl_plants=tr|B6TEB6|B6TEB6_MAIZE Thaumatin-like protein 1	Nuclear transcription factor Y subunit B; TAIR: AT2G37060.1 nuclear factor Y, subunit B8; Swiss-Prot: sp|Q8VYK4|NFYB8_ARATH Nuclear transcription factor Y subunit B-8; TrEMBL-Plants: tr|A0A0B2PJ97|A0A0B2PJ97_GLYSO Nuclear transcription factor Y subunit B-8; Found in the gene: LotjaGi1g1v0694000_LC, Nuclear transcription factor Y subunit B; TAIR: AT2G37060.1 nuclear factor Y, subunit B8; Swiss-Prot: sp|Q8VYK4|NFYB8_ARATH Nuclear transcription factor Y subunit B-8; TrEMBL-Plants: tr|A0A0L9U847|A0A0L9U847_PHAAN Uncharacterized protein; Found in the gene: LotjaGi1g1v0694000_LC, Nuclear transcription factor Y subunit B; TAIR: AT2G37060.1 nuclear factor Y, subunit B8; Swiss-Prot: sp|Q8VYK4|NFYB8_ARATH Nuclear transcription factor Y subunit B-8; TrEMBL-Plants: tr|A0A0S3RYL3|A0A0S3RYL3_PHAAN Uncharacterized protein; Found in the gene: LotjaGi1g1v0694000_LC
LotjaGi1g1v0694000_LC.4.nasc006	LotjaGi1g1v0694000_LC	LotjaGi1g1v0694000_LC	LotjaGi1g1v0694000_LC.4.nasc006.p7																						FALSE	0.00043	12428	247	0.3118	9.46352	1	0.953221	coding	LjG1.1_chr1	126155704	126169940	14237	-		GO:0005634, GO:0006355, GO:0043565, GO:0046982	Nuclear transcription factor Y subunit B;interpro_id=IPR009072 (Histone-fold);gene_ontology_id=GO:0005634, GO:0006355, GO:0043565, GO:0046982;best_blast_hit_tair=AT2G37060.1 nuclear factor Y, subunit B8;best_blast_hit_sprot=sp|Q8VYK4|NFYB8_ARATH Nuclear transcription factor Y subunit B-8;best_blast_hit_trembl_plants=tr|A0A0L9U847|A0A0L9U847_PHAAN Uncharacterized protein, Nuclear transcription factor Y subunit B;interpro_id=IPR009072 (Histone-fold);gene_ontology_id=GO:0005634, GO:0006355, GO:0043565, GO:0046982;best_blast_hit_tair=AT2G37060.1 nuclear factor Y, subunit B8;best_blast_hit_sprot=sp|Q8VYK4|NFYB8_ARATH Nuclear transcription factor Y subunit B-8;best_blast_hit_trembl_plants=tr|A0A0B2PJ97|A0A0B2PJ97_GLYSO Nuclear transcription factor Y subunit B-8, Nuclear transcription factor Y subunit B;interpro_id=IPR009072 (Histone-fold);gene_ontology_id=GO:0005634, GO:0006355, GO:0043565, GO:0046982;best_blast_hit_tair=AT2G37060.1 nuclear factor Y, subunit B8;best_blast_hit_sprot=sp|Q8VYK4|NFYB8_ARATH Nuclear transcription factor Y subunit B-8;best_blast_hit_trembl_plants=tr|A0A0S3RYL3|A0A0S3RYL3_PHAAN Uncharacterized protein, basic helix-loop-helix (bHLH) DNA-binding superfamily protein;interpro_id=N.A.;gene_ontology_id=N.A.;best_blast_hit_tair=AT1G06148.1 hypothetical protein;best_blast_hit_sprot=sp|P04874|NSS_BUNLC Non-structural protein NS-S;best_blast_hit_trembl_plants=tr|B6TEB6|B6TEB6_MAIZE Thaumatin-like protein 1	Nuclear transcription factor Y subunit B; TAIR: AT2G37060.1 nuclear factor Y, subunit B8; Swiss-Prot: sp|Q8VYK4|NFYB8_ARATH Nuclear transcription factor Y subunit B-8; TrEMBL-Plants: tr|A0A0B2PJ97|A0A0B2PJ97_GLYSO Nuclear transcription factor Y subunit B-8; Found in the gene: LotjaGi1g1v0694000_LC, Nuclear transcription factor Y subunit B; TAIR: AT2G37060.1 nuclear factor Y, subunit B8; Swiss-Prot: sp|Q8VYK4|NFYB8_ARATH Nuclear transcription factor Y subunit B-8; TrEMBL-Plants: tr|A0A0L9U847|A0A0L9U847_PHAAN Uncharacterized protein; Found in the gene: LotjaGi1g1v0694000_LC, Nuclear transcription factor Y subunit B; TAIR: AT2G37060.1 nuclear factor Y, subunit B8; Swiss-Prot: sp|Q8VYK4|NFYB8_ARATH Nuclear transcription factor Y subunit B-8; TrEMBL-Plants: tr|A0A0S3RYL3|A0A0S3RYL3_PHAAN Uncharacterized protein; Found in the gene: LotjaGi1g1v0694000_LC
LotjaGi1g1v0694000_LC.5.nasc001	LotjaGi1g1v0694000_LC	LotjaGi1g1v0694000_LC																									320	88	0.44591	6.82002	1	0.305082	noncoding	LjG1.1_chr1	126155704	126169940	14237	-		GO:0005634, GO:0006355, GO:0043565, GO:0046982	Nuclear transcription factor Y subunit B;interpro_id=IPR009072 (Histone-fold);gene_ontology_id=GO:0005634, GO:0006355, GO:0043565, GO:0046982;best_blast_hit_tair=AT2G37060.1 nuclear factor Y, subunit B8;best_blast_hit_sprot=sp|Q8VYK4|NFYB8_ARATH Nuclear transcription factor Y subunit B-8;best_blast_hit_trembl_plants=tr|A0A0L9U847|A0A0L9U847_PHAAN Uncharacterized protein, Nuclear transcription factor Y subunit B;interpro_id=IPR009072 (Histone-fold);gene_ontology_id=GO:0005634, GO:0006355, GO:0043565, GO:0046982;best_blast_hit_tair=AT2G37060.1 nuclear factor Y, subunit B8;best_blast_hit_sprot=sp|Q8VYK4|NFYB8_ARATH Nuclear transcription factor Y subunit B-8;best_blast_hit_trembl_plants=tr|A0A0B2PJ97|A0A0B2PJ97_GLYSO Nuclear transcription factor Y subunit B-8, Nuclear transcription factor Y subunit B;interpro_id=IPR009072 (Histone-fold);gene_ontology_id=GO:0005634, GO:0006355, GO:0043565, GO:0046982;best_blast_hit_tair=AT2G37060.1 nuclear factor Y, subunit B8;best_blast_hit_sprot=sp|Q8VYK4|NFYB8_ARATH Nuclear transcription factor Y subunit B-8;best_blast_hit_trembl_plants=tr|A0A0S3RYL3|A0A0S3RYL3_PHAAN Uncharacterized protein, basic helix-loop-helix (bHLH) DNA-binding superfamily protein;interpro_id=N.A.;gene_ontology_id=N.A.;best_blast_hit_tair=AT1G06148.1 hypothetical protein;best_blast_hit_sprot=sp|P04874|NSS_BUNLC Non-structural protein NS-S;best_blast_hit_trembl_plants=tr|B6TEB6|B6TEB6_MAIZE Thaumatin-like protein 1	Nuclear transcription factor Y subunit B; TAIR: AT2G37060.1 nuclear factor Y, subunit B8; Swiss-Prot: sp|Q8VYK4|NFYB8_ARATH Nuclear transcription factor Y subunit B-8; TrEMBL-Plants: tr|A0A0B2PJ97|A0A0B2PJ97_GLYSO Nuclear transcription factor Y subunit B-8; Found in the gene: LotjaGi1g1v0694000_LC, Nuclear transcription factor Y subunit B; TAIR: AT2G37060.1 nuclear factor Y, subunit B8; Swiss-Prot: sp|Q8VYK4|NFYB8_ARATH Nuclear transcription factor Y subunit B-8; TrEMBL-Plants: tr|A0A0L9U847|A0A0L9U847_PHAAN Uncharacterized protein; Found in the gene: LotjaGi1g1v0694000_LC, Nuclear transcription factor Y subunit B; TAIR: AT2G37060.1 nuclear factor Y, subunit B8; Swiss-Prot: sp|Q8VYK4|NFYB8_ARATH Nuclear transcription factor Y subunit B-8; TrEMBL-Plants: tr|A0A0S3RYL3|A0A0S3RYL3_PHAAN Uncharacterized protein; Found in the gene: LotjaGi1g1v0694000_LC
LotjaGi1g1v0694000_LC.5.nasc002	LotjaGi1g1v0694000_LC	LotjaGi1g1v0694000_LC	LotjaGi1g1v0694000_LC.5.nasc002.p1																						TRUE	0.99883	583	150	0.43614	6.41078	1	0.958771	coding	LjG1.1_chr1	126155704	126169940	14237	-		GO:0005634, GO:0006355, GO:0043565, GO:0046982	Nuclear transcription factor Y subunit B;interpro_id=IPR009072 (Histone-fold);gene_ontology_id=GO:0005634, GO:0006355, GO:0043565, GO:0046982;best_blast_hit_tair=AT2G37060.1 nuclear factor Y, subunit B8;best_blast_hit_sprot=sp|Q8VYK4|NFYB8_ARATH Nuclear transcription factor Y subunit B-8;best_blast_hit_trembl_plants=tr|A0A0L9U847|A0A0L9U847_PHAAN Uncharacterized protein, Nuclear transcription factor Y subunit B;interpro_id=IPR009072 (Histone-fold);gene_ontology_id=GO:0005634, GO:0006355, GO:0043565, GO:0046982;best_blast_hit_tair=AT2G37060.1 nuclear factor Y, subunit B8;best_blast_hit_sprot=sp|Q8VYK4|NFYB8_ARATH Nuclear transcription factor Y subunit B-8;best_blast_hit_trembl_plants=tr|A0A0B2PJ97|A0A0B2PJ97_GLYSO Nuclear transcription factor Y subunit B-8, Nuclear transcription factor Y subunit B;interpro_id=IPR009072 (Histone-fold);gene_ontology_id=GO:0005634, GO:0006355, GO:0043565, GO:0046982;best_blast_hit_tair=AT2G37060.1 nuclear factor Y, subunit B8;best_blast_hit_sprot=sp|Q8VYK4|NFYB8_ARATH Nuclear transcription factor Y subunit B-8;best_blast_hit_trembl_plants=tr|A0A0S3RYL3|A0A0S3RYL3_PHAAN Uncharacterized protein, basic helix-loop-helix (bHLH) DNA-binding superfamily protein;interpro_id=N.A.;gene_ontology_id=N.A.;best_blast_hit_tair=AT1G06148.1 hypothetical protein;best_blast_hit_sprot=sp|P04874|NSS_BUNLC Non-structural protein NS-S;best_blast_hit_trembl_plants=tr|B6TEB6|B6TEB6_MAIZE Thaumatin-like protein 1	Nuclear transcription factor Y subunit B; TAIR: AT2G37060.1 nuclear factor Y, subunit B8; Swiss-Prot: sp|Q8VYK4|NFYB8_ARATH Nuclear transcription factor Y subunit B-8; TrEMBL-Plants: tr|A0A0B2PJ97|A0A0B2PJ97_GLYSO Nuclear transcription factor Y subunit B-8; Found in the gene: LotjaGi1g1v0694000_LC, Nuclear transcription factor Y subunit B; TAIR: AT2G37060.1 nuclear factor Y, subunit B8; Swiss-Prot: sp|Q8VYK4|NFYB8_ARATH Nuclear transcription factor Y subunit B-8; TrEMBL-Plants: tr|A0A0L9U847|A0A0L9U847_PHAAN Uncharacterized protein; Found in the gene: LotjaGi1g1v0694000_LC, Nuclear transcription factor Y subunit B; TAIR: AT2G37060.1 nuclear factor Y, subunit B8; Swiss-Prot: sp|Q8VYK4|NFYB8_ARATH Nuclear transcription factor Y subunit B-8; TrEMBL-Plants: tr|A0A0S3RYL3|A0A0S3RYL3_PHAAN Uncharacterized protein; Found in the gene: LotjaGi1g1v0694000_LC
LotjaGi1g1v0694100_LC.1	LotjaGi1g1v0694100_LC	LotjaGi1g1v0694100_LC	LotjaGi1g1v0694100_LC.1.p4																						TRUE	0.99519	6277	265	0.31828	4.61234	1	0.999834	coding	LjG1.1_chr1	126163739	126170015	6277	+		GO:0003677, GO:0005634, GO:0006351, GO:0006355	RWP-RK domain-containing protein, putative;interpro_id=IPR003035 (RWP-RK domain);gene_ontology_id=GO:0003677, GO:0005634, GO:0006351, GO:0006355;best_blast_hit_tair=AT5G53040.1 RWP-RK domain-containing protein;best_blast_hit_sprot=sp|Q9LVU8|RKD4_ARATH Protein RKD4;best_blast_hit_trembl_plants=tr|A0A1J7GCF4|A0A1J7GCF4_LUPAN Uncharacterized protein
LotjaGi1g1v0694100_LC.1	LotjaGi1g1v0694100_LC	LotjaGi1g1v0694100_LC	LotjaGi1g1v0694100_LC.1.p1																						TRUE	0.99506	6277	265	0.31828	4.61234	1	0.999834	coding	LjG1.1_chr1	126163739	126170015	6277	+		GO:0003677, GO:0005634, GO:0006351, GO:0006355	RWP-RK domain-containing protein, putative;interpro_id=IPR003035 (RWP-RK domain);gene_ontology_id=GO:0003677, GO:0005634, GO:0006351, GO:0006355;best_blast_hit_tair=AT5G53040.1 RWP-RK domain-containing protein;best_blast_hit_sprot=sp|Q9LVU8|RKD4_ARATH Protein RKD4;best_blast_hit_trembl_plants=tr|A0A1J7GCF4|A0A1J7GCF4_LUPAN Uncharacterized protein
LotjaGi1g1v0694100_LC.1	LotjaGi1g1v0694100_LC	LotjaGi1g1v0694100_LC	LotjaGi1g1v0694100_LC.1.p2																						TRUE	0.99486	6277	265	0.31828	4.61234	1	0.999834	coding	LjG1.1_chr1	126163739	126170015	6277	+		GO:0003677, GO:0005634, GO:0006351, GO:0006355	RWP-RK domain-containing protein, putative;interpro_id=IPR003035 (RWP-RK domain);gene_ontology_id=GO:0003677, GO:0005634, GO:0006351, GO:0006355;best_blast_hit_tair=AT5G53040.1 RWP-RK domain-containing protein;best_blast_hit_sprot=sp|Q9LVU8|RKD4_ARATH Protein RKD4;best_blast_hit_trembl_plants=tr|A0A1J7GCF4|A0A1J7GCF4_LUPAN Uncharacterized protein
LotjaGi1g1v0694100_LC.1	LotjaGi1g1v0694100_LC	LotjaGi1g1v0694100_LC	LotjaGi1g1v0694100_LC.1.p3																						TRUE	0.97382	6277	265	0.31828	4.61234	1	0.999834	coding	LjG1.1_chr1	126163739	126170015	6277	+		GO:0003677, GO:0005634, GO:0006351, GO:0006355	RWP-RK domain-containing protein, putative;interpro_id=IPR003035 (RWP-RK domain);gene_ontology_id=GO:0003677, GO:0005634, GO:0006351, GO:0006355;best_blast_hit_tair=AT5G53040.1 RWP-RK domain-containing protein;best_blast_hit_sprot=sp|Q9LVU8|RKD4_ARATH Protein RKD4;best_blast_hit_trembl_plants=tr|A0A1J7GCF4|A0A1J7GCF4_LUPAN Uncharacterized protein
LotjaGi1g1v0694200.1	LotjaGi1g1v0694200	LotjaGi1g1v0694200	LotjaGi1g1v0694200.1.p1																						TRUE	0.9959	3224	441	0.39924	5.92094	1	1	coding	LjG1.1_chr1	126203704	126208079	4376	-		GO:0003677, GO:0003700, GO:0005634, GO:0006351, GO:0006355, GO:0007275	AP2-like ethylene-responsive transcription factor;interpro_id=IPR016177 (DNA-binding domain);gene_ontology_id=GO:0003677, GO:0003700, GO:0005634, GO:0006351, GO:0006355, GO:0007275;best_blast_hit_tair=AT2G28550.3 related to AP2.7;best_blast_hit_sprot=sp|Q9SK03|RAP27_ARATH Ethylene-responsive transcription factor RAP2-7;best_blast_hit_trembl_plants=tr|K7MYY2|K7MYY2_SOYBN Uncharacterized protein	AP2-like ethylene-responsive transcription factor; TAIR: AT2G28550.3 related to AP2.7; Swiss-Prot: sp|Q9SK03|RAP27_ARATH Ethylene-responsive transcription factor RAP2-7; TrEMBL-Plants: tr|K7MYY2|K7MYY2_SOYBN Uncharacterized protein; Found in the gene: LotjaGi1g1v0694200	AP2, PF00847.26
LotjaGi1g1v0694200.1.nasc001	LotjaGi1g1v0694200	LotjaGi1g1v0694200	LotjaGi1g1v0694200.1.nasc001.p1																						TRUE	0.97605	2080	149	0.36129	5.66613	1	0.894958	coding	LjG1.1_chr1	126203704	126208079	4376	-		GO:0003677, GO:0003700, GO:0005634, GO:0006351, GO:0006355, GO:0007275	AP2-like ethylene-responsive transcription factor;interpro_id=IPR016177 (DNA-binding domain);gene_ontology_id=GO:0003677, GO:0003700, GO:0005634, GO:0006351, GO:0006355, GO:0007275;best_blast_hit_tair=AT2G28550.3 related to AP2.7;best_blast_hit_sprot=sp|Q9SK03|RAP27_ARATH Ethylene-responsive transcription factor RAP2-7;best_blast_hit_trembl_plants=tr|K7MYY2|K7MYY2_SOYBN Uncharacterized protein	AP2-like ethylene-responsive transcription factor; TAIR: AT2G28550.3 related to AP2.7; Swiss-Prot: sp|Q9SK03|RAP27_ARATH Ethylene-responsive transcription factor RAP2-7; TrEMBL-Plants: tr|K7MYY2|K7MYY2_SOYBN Uncharacterized protein; Found in the gene: LotjaGi1g1v0694200	AP2, PF00847.26
LotjaGi1g1v0694200.1.nasc002	LotjaGi1g1v0694200	LotjaGi1g1v0694200	LotjaGi1g1v0694200.1.nasc002.p1																						TRUE	0.94916	2099	172	0.35757	5.44992	1	0.972212	coding	LjG1.1_chr1	126203704	126208079	4376	-		GO:0003677, GO:0003700, GO:0005634, GO:0006351, GO:0006355, GO:0007275	AP2-like ethylene-responsive transcription factor;interpro_id=IPR016177 (DNA-binding domain);gene_ontology_id=GO:0003677, GO:0003700, GO:0005634, GO:0006351, GO:0006355, GO:0007275;best_blast_hit_tair=AT2G28550.3 related to AP2.7;best_blast_hit_sprot=sp|Q9SK03|RAP27_ARATH Ethylene-responsive transcription factor RAP2-7;best_blast_hit_trembl_plants=tr|K7MYY2|K7MYY2_SOYBN Uncharacterized protein	AP2-like ethylene-responsive transcription factor; TAIR: AT2G28550.3 related to AP2.7; Swiss-Prot: sp|Q9SK03|RAP27_ARATH Ethylene-responsive transcription factor RAP2-7; TrEMBL-Plants: tr|K7MYY2|K7MYY2_SOYBN Uncharacterized protein; Found in the gene: LotjaGi1g1v0694200	AP2, PF00847.26
LotjaGi1g1v0694200.1.nasc003	LotjaGi1g1v0694200	LotjaGi1g1v0694200	LotjaGi1g1v0694200.1.nasc003.p1																						TRUE	0.96493	2099	162	0.35757	5.81988	1	0.938145	coding	LjG1.1_chr1	126203704	126208079	4376	-		GO:0003677, GO:0003700, GO:0005634, GO:0006351, GO:0006355, GO:0007275	AP2-like ethylene-responsive transcription factor;interpro_id=IPR016177 (DNA-binding domain);gene_ontology_id=GO:0003677, GO:0003700, GO:0005634, GO:0006351, GO:0006355, GO:0007275;best_blast_hit_tair=AT2G28550.3 related to AP2.7;best_blast_hit_sprot=sp|Q9SK03|RAP27_ARATH Ethylene-responsive transcription factor RAP2-7;best_blast_hit_trembl_plants=tr|K7MYY2|K7MYY2_SOYBN Uncharacterized protein	AP2-like ethylene-responsive transcription factor; TAIR: AT2G28550.3 related to AP2.7; Swiss-Prot: sp|Q9SK03|RAP27_ARATH Ethylene-responsive transcription factor RAP2-7; TrEMBL-Plants: tr|K7MYY2|K7MYY2_SOYBN Uncharacterized protein; Found in the gene: LotjaGi1g1v0694200	AP2, PF00847.26
LotjaGi1g1v0694200.1.nasc004	LotjaGi1g1v0694200	LotjaGi1g1v0694200	LotjaGi1g1v0694200.1.nasc004.p1																						TRUE	0.97171	2197	204	0.3789	4.80746	1	0.998711	coding	LjG1.1_chr1	126203704	126208079	4376	-		GO:0003677, GO:0003700, GO:0005634, GO:0006351, GO:0006355, GO:0007275	AP2-like ethylene-responsive transcription factor;interpro_id=IPR016177 (DNA-binding domain);gene_ontology_id=GO:0003677, GO:0003700, GO:0005634, GO:0006351, GO:0006355, GO:0007275;best_blast_hit_tair=AT2G28550.3 related to AP2.7;best_blast_hit_sprot=sp|Q9SK03|RAP27_ARATH Ethylene-responsive transcription factor RAP2-7;best_blast_hit_trembl_plants=tr|K7MYY2|K7MYY2_SOYBN Uncharacterized protein	AP2-like ethylene-responsive transcription factor; TAIR: AT2G28550.3 related to AP2.7; Swiss-Prot: sp|Q9SK03|RAP27_ARATH Ethylene-responsive transcription factor RAP2-7; TrEMBL-Plants: tr|K7MYY2|K7MYY2_SOYBN Uncharacterized protein; Found in the gene: LotjaGi1g1v0694200	AP2, PF00847.26
LotjaGi1g1v0694200.1.nasc005	LotjaGi1g1v0694200	LotjaGi1g1v0694200	LotjaGi1g1v0694200.1.nasc005.p1																						TRUE	0.983	2476	240	0.36653	7.82925	1	0.997402	coding	LjG1.1_chr1	126203704	126208079	4376	-		GO:0003677, GO:0003700, GO:0005634, GO:0006351, GO:0006355, GO:0007275	AP2-like ethylene-responsive transcription factor;interpro_id=IPR016177 (DNA-binding domain);gene_ontology_id=GO:0003677, GO:0003700, GO:0005634, GO:0006351, GO:0006355, GO:0007275;best_blast_hit_tair=AT2G28550.3 related to AP2.7;best_blast_hit_sprot=sp|Q9SK03|RAP27_ARATH Ethylene-responsive transcription factor RAP2-7;best_blast_hit_trembl_plants=tr|K7MYY2|K7MYY2_SOYBN Uncharacterized protein	AP2-like ethylene-responsive transcription factor; TAIR: AT2G28550.3 related to AP2.7; Swiss-Prot: sp|Q9SK03|RAP27_ARATH Ethylene-responsive transcription factor RAP2-7; TrEMBL-Plants: tr|K7MYY2|K7MYY2_SOYBN Uncharacterized protein; Found in the gene: LotjaGi1g1v0694200	AP2, PF00847.26
LotjaGi1g1v0694200.1.nasc006	LotjaGi1g1v0694200	LotjaGi1g1v0694200	LotjaGi1g1v0694200.1.nasc006.p1																						TRUE	0.98842	2396	265	0.3686	6.71527	1	0.999739	coding	LjG1.1_chr1	126203704	126208079	4376	-		GO:0003677, GO:0003700, GO:0005634, GO:0006351, GO:0006355, GO:0007275	AP2-like ethylene-responsive transcription factor;interpro_id=IPR016177 (DNA-binding domain);gene_ontology_id=GO:0003677, GO:0003700, GO:0005634, GO:0006351, GO:0006355, GO:0007275;best_blast_hit_tair=AT2G28550.3 related to AP2.7;best_blast_hit_sprot=sp|Q9SK03|RAP27_ARATH Ethylene-responsive transcription factor RAP2-7;best_blast_hit_trembl_plants=tr|K7MYY2|K7MYY2_SOYBN Uncharacterized protein	AP2-like ethylene-responsive transcription factor; TAIR: AT2G28550.3 related to AP2.7; Swiss-Prot: sp|Q9SK03|RAP27_ARATH Ethylene-responsive transcription factor RAP2-7; TrEMBL-Plants: tr|K7MYY2|K7MYY2_SOYBN Uncharacterized protein; Found in the gene: LotjaGi1g1v0694200	AP2, PF00847.26
LotjaGi1g1v0694200.1.nasc007	LotjaGi1g1v0694200	LotjaGi1g1v0694200	LotjaGi1g1v0694200.1.nasc007.p1																						TRUE	0.99098	2511	320	0.37172	6.15745	1	0.999994	coding	LjG1.1_chr1	126203704	126208079	4376	-		GO:0003677, GO:0003700, GO:0005634, GO:0006351, GO:0006355, GO:0007275	AP2-like ethylene-responsive transcription factor;interpro_id=IPR016177 (DNA-binding domain);gene_ontology_id=GO:0003677, GO:0003700, GO:0005634, GO:0006351, GO:0006355, GO:0007275;best_blast_hit_tair=AT2G28550.3 related to AP2.7;best_blast_hit_sprot=sp|Q9SK03|RAP27_ARATH Ethylene-responsive transcription factor RAP2-7;best_blast_hit_trembl_plants=tr|K7MYY2|K7MYY2_SOYBN Uncharacterized protein	AP2-like ethylene-responsive transcription factor; TAIR: AT2G28550.3 related to AP2.7; Swiss-Prot: sp|Q9SK03|RAP27_ARATH Ethylene-responsive transcription factor RAP2-7; TrEMBL-Plants: tr|K7MYY2|K7MYY2_SOYBN Uncharacterized protein; Found in the gene: LotjaGi1g1v0694200	AP2, PF00847.26
LotjaGi1g1v0694200.1.nasc008	LotjaGi1g1v0694200	LotjaGi1g1v0694200	LotjaGi1g1v0694200.1.nasc008.p1																						TRUE	0.99585	2691	349	0.42863	5.7627	1	1	coding	LjG1.1_chr1	126203704	126208079	4376	-		GO:0003677, GO:0003700, GO:0005634, GO:0006351, GO:0006355, GO:0007275	AP2-like ethylene-responsive transcription factor;interpro_id=IPR016177 (DNA-binding domain);gene_ontology_id=GO:0003677, GO:0003700, GO:0005634, GO:0006351, GO:0006355, GO:0007275;best_blast_hit_tair=AT2G28550.3 related to AP2.7;best_blast_hit_sprot=sp|Q9SK03|RAP27_ARATH Ethylene-responsive transcription factor RAP2-7;best_blast_hit_trembl_plants=tr|K7MYY2|K7MYY2_SOYBN Uncharacterized protein	AP2-like ethylene-responsive transcription factor; TAIR: AT2G28550.3 related to AP2.7; Swiss-Prot: sp|Q9SK03|RAP27_ARATH Ethylene-responsive transcription factor RAP2-7; TrEMBL-Plants: tr|K7MYY2|K7MYY2_SOYBN Uncharacterized protein; Found in the gene: LotjaGi1g1v0694200	AP2, PF00847.26
LotjaGi1g1v0694200.1.nasc009	LotjaGi1g1v0694200	LotjaGi1g1v0694200	LotjaGi1g1v0694200.1.nasc009.p1																						TRUE	0.99559	2686	383	0.39924	6.1392	1	1	coding	LjG1.1_chr1	126203704	126208079	4376	-		GO:0003677, GO:0003700, GO:0005634, GO:0006351, GO:0006355, GO:0007275	AP2-like ethylene-responsive transcription factor;interpro_id=IPR016177 (DNA-binding domain);gene_ontology_id=GO:0003677, GO:0003700, GO:0005634, GO:0006351, GO:0006355, GO:0007275;best_blast_hit_tair=AT2G28550.3 related to AP2.7;best_blast_hit_sprot=sp|Q9SK03|RAP27_ARATH Ethylene-responsive transcription factor RAP2-7;best_blast_hit_trembl_plants=tr|K7MYY2|K7MYY2_SOYBN Uncharacterized protein	AP2-like ethylene-responsive transcription factor; TAIR: AT2G28550.3 related to AP2.7; Swiss-Prot: sp|Q9SK03|RAP27_ARATH Ethylene-responsive transcription factor RAP2-7; TrEMBL-Plants: tr|K7MYY2|K7MYY2_SOYBN Uncharacterized protein; Found in the gene: LotjaGi1g1v0694200	AP2, PF00847.26
LotjaGi1g1v0694300.1	LotjaGi1g1v0694300	LotjaGi1g1v0694300	LotjaGi1g1v0694300.1.p1																						TRUE	0.99585	4836	575	0.41694	7.83905	1	1	coding	LjG1.1_chr1	126220593	126228832	8240	-		GO:0005515	Pentatricopeptide repeat-containing protein, putative;interpro_id=IPR002885 (Pentatricopeptide repeat);gene_ontology_id=N.A.;best_blast_hit_tair=AT5G02830.1 Tetratricopeptide repeat (TPR)-like superfamily protein;best_blast_hit_sprot=sp|Q8GYL7|PP361_ARATH Pentatricopeptide repeat-containing protein At5g02830, chloroplastic;best_blast_hit_trembl_plants=tr|I1NA47|I1NA47_SOYBN Uncharacterized protein, Pentatricopeptide repeat-containing protein, putative;interpro_id=IPR002885 (Pentatricopeptide repeat);gene_ontology_id=N.A.;best_blast_hit_tair=AT5G02830.1 Tetratricopeptide repeat (TPR)-like superfamily protein;best_blast_hit_sprot=sp|Q8GYL7|PP361_ARATH Pentatricopeptide repeat-containing protein At5g02830, chloroplastic;best_blast_hit_trembl_plants=tr|I1NA46|I1NA46_SOYBN Uncharacterized protein	Pentatricopeptide repeat-containing protein, putative; TAIR: AT5G02830.1 Tetratricopeptide repeat (TPR)-like superfamily protein; Swiss-Prot: sp|Q8GYL7|PP361_ARATH Pentatricopeptide repeat-containing protein At5g02830, chloroplastic; TrEMBL-Plants: tr|I1NA46|I1NA46_SOYBN Uncharacterized protein; Found in the gene: LotjaGi1g1v0694300, Pentatricopeptide repeat-containing protein, putative; TAIR: AT5G02830.1 Tetratricopeptide repeat (TPR)-like superfamily protein; Swiss-Prot: sp|Q8GYL7|PP361_ARATH Pentatricopeptide repeat-containing protein At5g02830, chloroplastic; TrEMBL-Plants: tr|I1NA47|I1NA47_SOYBN Uncharacterized protein; Found in the gene: LotjaGi1g1v0694300	PF01535.26, PF13041.12, PF13812.12, PF17177.10, PPR, PPR_2, PPR_3, PPR_long
LotjaGi1g1v0694300.1	LotjaGi1g1v0694300	LotjaGi1g1v0694300	LotjaGi1g1v0694300.1.p2																						TRUE	0.99514	4836	575	0.41694	7.83905	1	1	coding	LjG1.1_chr1	126220593	126228832	8240	-		GO:0005515	Pentatricopeptide repeat-containing protein, putative;interpro_id=IPR002885 (Pentatricopeptide repeat);gene_ontology_id=N.A.;best_blast_hit_tair=AT5G02830.1 Tetratricopeptide repeat (TPR)-like superfamily protein;best_blast_hit_sprot=sp|Q8GYL7|PP361_ARATH Pentatricopeptide repeat-containing protein At5g02830, chloroplastic;best_blast_hit_trembl_plants=tr|I1NA47|I1NA47_SOYBN Uncharacterized protein, Pentatricopeptide repeat-containing protein, putative;interpro_id=IPR002885 (Pentatricopeptide repeat);gene_ontology_id=N.A.;best_blast_hit_tair=AT5G02830.1 Tetratricopeptide repeat (TPR)-like superfamily protein;best_blast_hit_sprot=sp|Q8GYL7|PP361_ARATH Pentatricopeptide repeat-containing protein At5g02830, chloroplastic;best_blast_hit_trembl_plants=tr|I1NA46|I1NA46_SOYBN Uncharacterized protein	Pentatricopeptide repeat-containing protein, putative; TAIR: AT5G02830.1 Tetratricopeptide repeat (TPR)-like superfamily protein; Swiss-Prot: sp|Q8GYL7|PP361_ARATH Pentatricopeptide repeat-containing protein At5g02830, chloroplastic; TrEMBL-Plants: tr|I1NA46|I1NA46_SOYBN Uncharacterized protein; Found in the gene: LotjaGi1g1v0694300, Pentatricopeptide repeat-containing protein, putative; TAIR: AT5G02830.1 Tetratricopeptide repeat (TPR)-like superfamily protein; Swiss-Prot: sp|Q8GYL7|PP361_ARATH Pentatricopeptide repeat-containing protein At5g02830, chloroplastic; TrEMBL-Plants: tr|I1NA47|I1NA47_SOYBN Uncharacterized protein; Found in the gene: LotjaGi1g1v0694300	PF01535.26, PF13041.12, PF13812.12, PF17177.10, PPR, PPR_2, PPR_3, PPR_long
LotjaGi1g1v0694300.1.nasc002	LotjaGi1g1v0694300	LotjaGi1g1v0694300	LotjaGi1g1v0694300.1.nasc002.p1																						TRUE	0.981	808	247	0.44682	9.24111	1	0.999756	coding	LjG1.1_chr1	126220593	126228832	8240	-		GO:0005515	Pentatricopeptide repeat-containing protein, putative;interpro_id=IPR002885 (Pentatricopeptide repeat);gene_ontology_id=N.A.;best_blast_hit_tair=AT5G02830.1 Tetratricopeptide repeat (TPR)-like superfamily protein;best_blast_hit_sprot=sp|Q8GYL7|PP361_ARATH Pentatricopeptide repeat-containing protein At5g02830, chloroplastic;best_blast_hit_trembl_plants=tr|I1NA47|I1NA47_SOYBN Uncharacterized protein, Pentatricopeptide repeat-containing protein, putative;interpro_id=IPR002885 (Pentatricopeptide repeat);gene_ontology_id=N.A.;best_blast_hit_tair=AT5G02830.1 Tetratricopeptide repeat (TPR)-like superfamily protein;best_blast_hit_sprot=sp|Q8GYL7|PP361_ARATH Pentatricopeptide repeat-containing protein At5g02830, chloroplastic;best_blast_hit_trembl_plants=tr|I1NA46|I1NA46_SOYBN Uncharacterized protein	Pentatricopeptide repeat-containing protein, putative; TAIR: AT5G02830.1 Tetratricopeptide repeat (TPR)-like superfamily protein; Swiss-Prot: sp|Q8GYL7|PP361_ARATH Pentatricopeptide repeat-containing protein At5g02830, chloroplastic; TrEMBL-Plants: tr|I1NA46|I1NA46_SOYBN Uncharacterized protein; Found in the gene: LotjaGi1g1v0694300, Pentatricopeptide repeat-containing protein, putative; TAIR: AT5G02830.1 Tetratricopeptide repeat (TPR)-like superfamily protein; Swiss-Prot: sp|Q8GYL7|PP361_ARATH Pentatricopeptide repeat-containing protein At5g02830, chloroplastic; TrEMBL-Plants: tr|I1NA47|I1NA47_SOYBN Uncharacterized protein; Found in the gene: LotjaGi1g1v0694300	PF01535.26, PF13041.12, PF13812.12, PF17177.10, PPR, PPR_2, PPR_3, PPR_long
LotjaGi1g1v0694300.1.nasc003	LotjaGi1g1v0694300	LotjaGi1g1v0694300	LotjaGi1g1v0694300.1.nasc003.p1																						TRUE	0.99171	1276	285	0.39738	8.87125	1	0.999846	coding	LjG1.1_chr1	126220593	126228832	8240	-		GO:0005515	Pentatricopeptide repeat-containing protein, putative;interpro_id=IPR002885 (Pentatricopeptide repeat);gene_ontology_id=N.A.;best_blast_hit_tair=AT5G02830.1 Tetratricopeptide repeat (TPR)-like superfamily protein;best_blast_hit_sprot=sp|Q8GYL7|PP361_ARATH Pentatricopeptide repeat-containing protein At5g02830, chloroplastic;best_blast_hit_trembl_plants=tr|I1NA47|I1NA47_SOYBN Uncharacterized protein, Pentatricopeptide repeat-containing protein, putative;interpro_id=IPR002885 (Pentatricopeptide repeat);gene_ontology_id=N.A.;best_blast_hit_tair=AT5G02830.1 Tetratricopeptide repeat (TPR)-like superfamily protein;best_blast_hit_sprot=sp|Q8GYL7|PP361_ARATH Pentatricopeptide repeat-containing protein At5g02830, chloroplastic;best_blast_hit_trembl_plants=tr|I1NA46|I1NA46_SOYBN Uncharacterized protein	Pentatricopeptide repeat-containing protein, putative; TAIR: AT5G02830.1 Tetratricopeptide repeat (TPR)-like superfamily protein; Swiss-Prot: sp|Q8GYL7|PP361_ARATH Pentatricopeptide repeat-containing protein At5g02830, chloroplastic; TrEMBL-Plants: tr|I1NA46|I1NA46_SOYBN Uncharacterized protein; Found in the gene: LotjaGi1g1v0694300, Pentatricopeptide repeat-containing protein, putative; TAIR: AT5G02830.1 Tetratricopeptide repeat (TPR)-like superfamily protein; Swiss-Prot: sp|Q8GYL7|PP361_ARATH Pentatricopeptide repeat-containing protein At5g02830, chloroplastic; TrEMBL-Plants: tr|I1NA47|I1NA47_SOYBN Uncharacterized protein; Found in the gene: LotjaGi1g1v0694300	PF01535.26, PF13041.12, PF13812.12, PF17177.10, PPR, PPR_2, PPR_3, PPR_long
LotjaGi1g1v0694300.1.nasc004	LotjaGi1g1v0694300	LotjaGi1g1v0694300	LotjaGi1g1v0694300.1.nasc004.p1																						TRUE	0.99769	1308	348	0.44846	9.1593	1	0.999999	coding	LjG1.1_chr1	126220593	126228832	8240	-		GO:0005515	Pentatricopeptide repeat-containing protein, putative;interpro_id=IPR002885 (Pentatricopeptide repeat);gene_ontology_id=N.A.;best_blast_hit_tair=AT5G02830.1 Tetratricopeptide repeat (TPR)-like superfamily protein;best_blast_hit_sprot=sp|Q8GYL7|PP361_ARATH Pentatricopeptide repeat-containing protein At5g02830, chloroplastic;best_blast_hit_trembl_plants=tr|I1NA47|I1NA47_SOYBN Uncharacterized protein, Pentatricopeptide repeat-containing protein, putative;interpro_id=IPR002885 (Pentatricopeptide repeat);gene_ontology_id=N.A.;best_blast_hit_tair=AT5G02830.1 Tetratricopeptide repeat (TPR)-like superfamily protein;best_blast_hit_sprot=sp|Q8GYL7|PP361_ARATH Pentatricopeptide repeat-containing protein At5g02830, chloroplastic;best_blast_hit_trembl_plants=tr|I1NA46|I1NA46_SOYBN Uncharacterized protein	Pentatricopeptide repeat-containing protein, putative; TAIR: AT5G02830.1 Tetratricopeptide repeat (TPR)-like superfamily protein; Swiss-Prot: sp|Q8GYL7|PP361_ARATH Pentatricopeptide repeat-containing protein At5g02830, chloroplastic; TrEMBL-Plants: tr|I1NA46|I1NA46_SOYBN Uncharacterized protein; Found in the gene: LotjaGi1g1v0694300, Pentatricopeptide repeat-containing protein, putative; TAIR: AT5G02830.1 Tetratricopeptide repeat (TPR)-like superfamily protein; Swiss-Prot: sp|Q8GYL7|PP361_ARATH Pentatricopeptide repeat-containing protein At5g02830, chloroplastic; TrEMBL-Plants: tr|I1NA47|I1NA47_SOYBN Uncharacterized protein; Found in the gene: LotjaGi1g1v0694300	PF01535.26, PF13041.12, PF13812.12, PF17177.10, PPR, PPR_2, PPR_3, PPR_long
LotjaGi1g1v0694300.1.nasc005	LotjaGi1g1v0694300	LotjaGi1g1v0694300	LotjaGi1g1v0694300.1.nasc005.p1																						TRUE	0.99585	1329	309	0.45723	8.74019	1	0.999996	coding	LjG1.1_chr1	126220593	126228832	8240	-		GO:0005515	Pentatricopeptide repeat-containing protein, putative;interpro_id=IPR002885 (Pentatricopeptide repeat);gene_ontology_id=N.A.;best_blast_hit_tair=AT5G02830.1 Tetratricopeptide repeat (TPR)-like superfamily protein;best_blast_hit_sprot=sp|Q8GYL7|PP361_ARATH Pentatricopeptide repeat-containing protein At5g02830, chloroplastic;best_blast_hit_trembl_plants=tr|I1NA47|I1NA47_SOYBN Uncharacterized protein, Pentatricopeptide repeat-containing protein, putative;interpro_id=IPR002885 (Pentatricopeptide repeat);gene_ontology_id=N.A.;best_blast_hit_tair=AT5G02830.1 Tetratricopeptide repeat (TPR)-like superfamily protein;best_blast_hit_sprot=sp|Q8GYL7|PP361_ARATH Pentatricopeptide repeat-containing protein At5g02830, chloroplastic;best_blast_hit_trembl_plants=tr|I1NA46|I1NA46_SOYBN Uncharacterized protein	Pentatricopeptide repeat-containing protein, putative; TAIR: AT5G02830.1 Tetratricopeptide repeat (TPR)-like superfamily protein; Swiss-Prot: sp|Q8GYL7|PP361_ARATH Pentatricopeptide repeat-containing protein At5g02830, chloroplastic; TrEMBL-Plants: tr|I1NA46|I1NA46_SOYBN Uncharacterized protein; Found in the gene: LotjaGi1g1v0694300, Pentatricopeptide repeat-containing protein, putative; TAIR: AT5G02830.1 Tetratricopeptide repeat (TPR)-like superfamily protein; Swiss-Prot: sp|Q8GYL7|PP361_ARATH Pentatricopeptide repeat-containing protein At5g02830, chloroplastic; TrEMBL-Plants: tr|I1NA47|I1NA47_SOYBN Uncharacterized protein; Found in the gene: LotjaGi1g1v0694300	PF01535.26, PF13041.12, PF13812.12, PF17177.10, PPR, PPR_2, PPR_3, PPR_long
LotjaGi1g1v0694300.1.nasc006	LotjaGi1g1v0694300	LotjaGi1g1v0694300	LotjaGi1g1v0694300.1.nasc006.p1																						TRUE	0.99585	2860	309	0.43227	8.74019	1	0.999991	coding	LjG1.1_chr1	126220593	126228832	8240	-		GO:0005515	Pentatricopeptide repeat-containing protein, putative;interpro_id=IPR002885 (Pentatricopeptide repeat);gene_ontology_id=N.A.;best_blast_hit_tair=AT5G02830.1 Tetratricopeptide repeat (TPR)-like superfamily protein;best_blast_hit_sprot=sp|Q8GYL7|PP361_ARATH Pentatricopeptide repeat-containing protein At5g02830, chloroplastic;best_blast_hit_trembl_plants=tr|I1NA47|I1NA47_SOYBN Uncharacterized protein, Pentatricopeptide repeat-containing protein, putative;interpro_id=IPR002885 (Pentatricopeptide repeat);gene_ontology_id=N.A.;best_blast_hit_tair=AT5G02830.1 Tetratricopeptide repeat (TPR)-like superfamily protein;best_blast_hit_sprot=sp|Q8GYL7|PP361_ARATH Pentatricopeptide repeat-containing protein At5g02830, chloroplastic;best_blast_hit_trembl_plants=tr|I1NA46|I1NA46_SOYBN Uncharacterized protein	Pentatricopeptide repeat-containing protein, putative; TAIR: AT5G02830.1 Tetratricopeptide repeat (TPR)-like superfamily protein; Swiss-Prot: sp|Q8GYL7|PP361_ARATH Pentatricopeptide repeat-containing protein At5g02830, chloroplastic; TrEMBL-Plants: tr|I1NA46|I1NA46_SOYBN Uncharacterized protein; Found in the gene: LotjaGi1g1v0694300, Pentatricopeptide repeat-containing protein, putative; TAIR: AT5G02830.1 Tetratricopeptide repeat (TPR)-like superfamily protein; Swiss-Prot: sp|Q8GYL7|PP361_ARATH Pentatricopeptide repeat-containing protein At5g02830, chloroplastic; TrEMBL-Plants: tr|I1NA47|I1NA47_SOYBN Uncharacterized protein; Found in the gene: LotjaGi1g1v0694300	PF01535.26, PF13041.12, PF13812.12, PF17177.10, PPR, PPR_2, PPR_3, PPR_long
LotjaGi1g1v0694300.1.nasc006	LotjaGi1g1v0694300	LotjaGi1g1v0694300	LotjaGi1g1v0694300.1.nasc006.p2																						TRUE	0.99573	2860	309	0.43227	8.74019	1	0.999991	coding	LjG1.1_chr1	126220593	126228832	8240	-		GO:0005515	Pentatricopeptide repeat-containing protein, putative;interpro_id=IPR002885 (Pentatricopeptide repeat);gene_ontology_id=N.A.;best_blast_hit_tair=AT5G02830.1 Tetratricopeptide repeat (TPR)-like superfamily protein;best_blast_hit_sprot=sp|Q8GYL7|PP361_ARATH Pentatricopeptide repeat-containing protein At5g02830, chloroplastic;best_blast_hit_trembl_plants=tr|I1NA47|I1NA47_SOYBN Uncharacterized protein, Pentatricopeptide repeat-containing protein, putative;interpro_id=IPR002885 (Pentatricopeptide repeat);gene_ontology_id=N.A.;best_blast_hit_tair=AT5G02830.1 Tetratricopeptide repeat (TPR)-like superfamily protein;best_blast_hit_sprot=sp|Q8GYL7|PP361_ARATH Pentatricopeptide repeat-containing protein At5g02830, chloroplastic;best_blast_hit_trembl_plants=tr|I1NA46|I1NA46_SOYBN Uncharacterized protein	Pentatricopeptide repeat-containing protein, putative; TAIR: AT5G02830.1 Tetratricopeptide repeat (TPR)-like superfamily protein; Swiss-Prot: sp|Q8GYL7|PP361_ARATH Pentatricopeptide repeat-containing protein At5g02830, chloroplastic; TrEMBL-Plants: tr|I1NA46|I1NA46_SOYBN Uncharacterized protein; Found in the gene: LotjaGi1g1v0694300, Pentatricopeptide repeat-containing protein, putative; TAIR: AT5G02830.1 Tetratricopeptide repeat (TPR)-like superfamily protein; Swiss-Prot: sp|Q8GYL7|PP361_ARATH Pentatricopeptide repeat-containing protein At5g02830, chloroplastic; TrEMBL-Plants: tr|I1NA47|I1NA47_SOYBN Uncharacterized protein; Found in the gene: LotjaGi1g1v0694300	PF01535.26, PF13041.12, PF13812.12, PF17177.10, PPR, PPR_2, PPR_3, PPR_long
LotjaGi1g1v0694300.1.nasc007	LotjaGi1g1v0694300	LotjaGi1g1v0694300	LotjaGi1g1v0694300.1.nasc007.p2																						TRUE	0.99555	2322	347	0.47681	6.84838	1	1	coding	LjG1.1_chr1	126220593	126228832	8240	-		GO:0005515	Pentatricopeptide repeat-containing protein, putative;interpro_id=IPR002885 (Pentatricopeptide repeat);gene_ontology_id=N.A.;best_blast_hit_tair=AT5G02830.1 Tetratricopeptide repeat (TPR)-like superfamily protein;best_blast_hit_sprot=sp|Q8GYL7|PP361_ARATH Pentatricopeptide repeat-containing protein At5g02830, chloroplastic;best_blast_hit_trembl_plants=tr|I1NA47|I1NA47_SOYBN Uncharacterized protein, Pentatricopeptide repeat-containing protein, putative;interpro_id=IPR002885 (Pentatricopeptide repeat);gene_ontology_id=N.A.;best_blast_hit_tair=AT5G02830.1 Tetratricopeptide repeat (TPR)-like superfamily protein;best_blast_hit_sprot=sp|Q8GYL7|PP361_ARATH Pentatricopeptide repeat-containing protein At5g02830, chloroplastic;best_blast_hit_trembl_plants=tr|I1NA46|I1NA46_SOYBN Uncharacterized protein	Pentatricopeptide repeat-containing protein, putative; TAIR: AT5G02830.1 Tetratricopeptide repeat (TPR)-like superfamily protein; Swiss-Prot: sp|Q8GYL7|PP361_ARATH Pentatricopeptide repeat-containing protein At5g02830, chloroplastic; TrEMBL-Plants: tr|I1NA46|I1NA46_SOYBN Uncharacterized protein; Found in the gene: LotjaGi1g1v0694300, Pentatricopeptide repeat-containing protein, putative; TAIR: AT5G02830.1 Tetratricopeptide repeat (TPR)-like superfamily protein; Swiss-Prot: sp|Q8GYL7|PP361_ARATH Pentatricopeptide repeat-containing protein At5g02830, chloroplastic; TrEMBL-Plants: tr|I1NA47|I1NA47_SOYBN Uncharacterized protein; Found in the gene: LotjaGi1g1v0694300	PF01535.26, PF13041.12, PF13812.12, PF17177.10, PPR, PPR_2, PPR_3, PPR_long
LotjaGi1g1v0694300.1.nasc007	LotjaGi1g1v0694300	LotjaGi1g1v0694300	LotjaGi1g1v0694300.1.nasc007.p1																						TRUE	0.99585	2322	347	0.47681	6.84838	1	1	coding	LjG1.1_chr1	126220593	126228832	8240	-		GO:0005515	Pentatricopeptide repeat-containing protein, putative;interpro_id=IPR002885 (Pentatricopeptide repeat);gene_ontology_id=N.A.;best_blast_hit_tair=AT5G02830.1 Tetratricopeptide repeat (TPR)-like superfamily protein;best_blast_hit_sprot=sp|Q8GYL7|PP361_ARATH Pentatricopeptide repeat-containing protein At5g02830, chloroplastic;best_blast_hit_trembl_plants=tr|I1NA47|I1NA47_SOYBN Uncharacterized protein, Pentatricopeptide repeat-containing protein, putative;interpro_id=IPR002885 (Pentatricopeptide repeat);gene_ontology_id=N.A.;best_blast_hit_tair=AT5G02830.1 Tetratricopeptide repeat (TPR)-like superfamily protein;best_blast_hit_sprot=sp|Q8GYL7|PP361_ARATH Pentatricopeptide repeat-containing protein At5g02830, chloroplastic;best_blast_hit_trembl_plants=tr|I1NA46|I1NA46_SOYBN Uncharacterized protein	Pentatricopeptide repeat-containing protein, putative; TAIR: AT5G02830.1 Tetratricopeptide repeat (TPR)-like superfamily protein; Swiss-Prot: sp|Q8GYL7|PP361_ARATH Pentatricopeptide repeat-containing protein At5g02830, chloroplastic; TrEMBL-Plants: tr|I1NA46|I1NA46_SOYBN Uncharacterized protein; Found in the gene: LotjaGi1g1v0694300, Pentatricopeptide repeat-containing protein, putative; TAIR: AT5G02830.1 Tetratricopeptide repeat (TPR)-like superfamily protein; Swiss-Prot: sp|Q8GYL7|PP361_ARATH Pentatricopeptide repeat-containing protein At5g02830, chloroplastic; TrEMBL-Plants: tr|I1NA47|I1NA47_SOYBN Uncharacterized protein; Found in the gene: LotjaGi1g1v0694300	PF01535.26, PF13041.12, PF13812.12, PF17177.10, PPR, PPR_2, PPR_3, PPR_long
LotjaGi1g1v0694300.1.nasc008	LotjaGi1g1v0694300	LotjaGi1g1v0694300	LotjaGi1g1v0694300.1.nasc008.p2																						TRUE	0.99383	2213	378	0.49315	7.8738	1	1	coding	LjG1.1_chr1	126220593	126228832	8240	-		GO:0005515	Pentatricopeptide repeat-containing protein, putative;interpro_id=IPR002885 (Pentatricopeptide repeat);gene_ontology_id=N.A.;best_blast_hit_tair=AT5G02830.1 Tetratricopeptide repeat (TPR)-like superfamily protein;best_blast_hit_sprot=sp|Q8GYL7|PP361_ARATH Pentatricopeptide repeat-containing protein At5g02830, chloroplastic;best_blast_hit_trembl_plants=tr|I1NA47|I1NA47_SOYBN Uncharacterized protein, Pentatricopeptide repeat-containing protein, putative;interpro_id=IPR002885 (Pentatricopeptide repeat);gene_ontology_id=N.A.;best_blast_hit_tair=AT5G02830.1 Tetratricopeptide repeat (TPR)-like superfamily protein;best_blast_hit_sprot=sp|Q8GYL7|PP361_ARATH Pentatricopeptide repeat-containing protein At5g02830, chloroplastic;best_blast_hit_trembl_plants=tr|I1NA46|I1NA46_SOYBN Uncharacterized protein	Pentatricopeptide repeat-containing protein, putative; TAIR: AT5G02830.1 Tetratricopeptide repeat (TPR)-like superfamily protein; Swiss-Prot: sp|Q8GYL7|PP361_ARATH Pentatricopeptide repeat-containing protein At5g02830, chloroplastic; TrEMBL-Plants: tr|I1NA46|I1NA46_SOYBN Uncharacterized protein; Found in the gene: LotjaGi1g1v0694300, Pentatricopeptide repeat-containing protein, putative; TAIR: AT5G02830.1 Tetratricopeptide repeat (TPR)-like superfamily protein; Swiss-Prot: sp|Q8GYL7|PP361_ARATH Pentatricopeptide repeat-containing protein At5g02830, chloroplastic; TrEMBL-Plants: tr|I1NA47|I1NA47_SOYBN Uncharacterized protein; Found in the gene: LotjaGi1g1v0694300	PF01535.26, PF13041.12, PF13812.12, PF17177.10, PPR, PPR_2, PPR_3, PPR_long
LotjaGi1g1v0694300.1.nasc008	LotjaGi1g1v0694300	LotjaGi1g1v0694300	LotjaGi1g1v0694300.1.nasc008.p1																						TRUE	0.99585	2213	378	0.49315	7.8738	1	1	coding	LjG1.1_chr1	126220593	126228832	8240	-		GO:0005515	Pentatricopeptide repeat-containing protein, putative;interpro_id=IPR002885 (Pentatricopeptide repeat);gene_ontology_id=N.A.;best_blast_hit_tair=AT5G02830.1 Tetratricopeptide repeat (TPR)-like superfamily protein;best_blast_hit_sprot=sp|Q8GYL7|PP361_ARATH Pentatricopeptide repeat-containing protein At5g02830, chloroplastic;best_blast_hit_trembl_plants=tr|I1NA47|I1NA47_SOYBN Uncharacterized protein, Pentatricopeptide repeat-containing protein, putative;interpro_id=IPR002885 (Pentatricopeptide repeat);gene_ontology_id=N.A.;best_blast_hit_tair=AT5G02830.1 Tetratricopeptide repeat (TPR)-like superfamily protein;best_blast_hit_sprot=sp|Q8GYL7|PP361_ARATH Pentatricopeptide repeat-containing protein At5g02830, chloroplastic;best_blast_hit_trembl_plants=tr|I1NA46|I1NA46_SOYBN Uncharacterized protein	Pentatricopeptide repeat-containing protein, putative; TAIR: AT5G02830.1 Tetratricopeptide repeat (TPR)-like superfamily protein; Swiss-Prot: sp|Q8GYL7|PP361_ARATH Pentatricopeptide repeat-containing protein At5g02830, chloroplastic; TrEMBL-Plants: tr|I1NA46|I1NA46_SOYBN Uncharacterized protein; Found in the gene: LotjaGi1g1v0694300, Pentatricopeptide repeat-containing protein, putative; TAIR: AT5G02830.1 Tetratricopeptide repeat (TPR)-like superfamily protein; Swiss-Prot: sp|Q8GYL7|PP361_ARATH Pentatricopeptide repeat-containing protein At5g02830, chloroplastic; TrEMBL-Plants: tr|I1NA47|I1NA47_SOYBN Uncharacterized protein; Found in the gene: LotjaGi1g1v0694300	PF01535.26, PF13041.12, PF13812.12, PF17177.10, PPR, PPR_2, PPR_3, PPR_long
LotjaGi1g1v0694300.1.nasc009	LotjaGi1g1v0694300	LotjaGi1g1v0694300	LotjaGi1g1v0694300.1.nasc009.p2																						TRUE	0.9956	2563	454	0.45037	6.54032	1	1	coding	LjG1.1_chr1	126220593	126228832	8240	-		GO:0005515	Pentatricopeptide repeat-containing protein, putative;interpro_id=IPR002885 (Pentatricopeptide repeat);gene_ontology_id=N.A.;best_blast_hit_tair=AT5G02830.1 Tetratricopeptide repeat (TPR)-like superfamily protein;best_blast_hit_sprot=sp|Q8GYL7|PP361_ARATH Pentatricopeptide repeat-containing protein At5g02830, chloroplastic;best_blast_hit_trembl_plants=tr|I1NA47|I1NA47_SOYBN Uncharacterized protein, Pentatricopeptide repeat-containing protein, putative;interpro_id=IPR002885 (Pentatricopeptide repeat);gene_ontology_id=N.A.;best_blast_hit_tair=AT5G02830.1 Tetratricopeptide repeat (TPR)-like superfamily protein;best_blast_hit_sprot=sp|Q8GYL7|PP361_ARATH Pentatricopeptide repeat-containing protein At5g02830, chloroplastic;best_blast_hit_trembl_plants=tr|I1NA46|I1NA46_SOYBN Uncharacterized protein	Pentatricopeptide repeat-containing protein, putative; TAIR: AT5G02830.1 Tetratricopeptide repeat (TPR)-like superfamily protein; Swiss-Prot: sp|Q8GYL7|PP361_ARATH Pentatricopeptide repeat-containing protein At5g02830, chloroplastic; TrEMBL-Plants: tr|I1NA46|I1NA46_SOYBN Uncharacterized protein; Found in the gene: LotjaGi1g1v0694300, Pentatricopeptide repeat-containing protein, putative; TAIR: AT5G02830.1 Tetratricopeptide repeat (TPR)-like superfamily protein; Swiss-Prot: sp|Q8GYL7|PP361_ARATH Pentatricopeptide repeat-containing protein At5g02830, chloroplastic; TrEMBL-Plants: tr|I1NA47|I1NA47_SOYBN Uncharacterized protein; Found in the gene: LotjaGi1g1v0694300	PF01535.26, PF13041.12, PF13812.12, PF17177.10, PPR, PPR_2, PPR_3, PPR_long
LotjaGi1g1v0694300.1.nasc009	LotjaGi1g1v0694300	LotjaGi1g1v0694300	LotjaGi1g1v0694300.1.nasc009.p1																						TRUE	0.99585	2563	454	0.45037	6.54032	1	1	coding	LjG1.1_chr1	126220593	126228832	8240	-		GO:0005515	Pentatricopeptide repeat-containing protein, putative;interpro_id=IPR002885 (Pentatricopeptide repeat);gene_ontology_id=N.A.;best_blast_hit_tair=AT5G02830.1 Tetratricopeptide repeat (TPR)-like superfamily protein;best_blast_hit_sprot=sp|Q8GYL7|PP361_ARATH Pentatricopeptide repeat-containing protein At5g02830, chloroplastic;best_blast_hit_trembl_plants=tr|I1NA47|I1NA47_SOYBN Uncharacterized protein, Pentatricopeptide repeat-containing protein, putative;interpro_id=IPR002885 (Pentatricopeptide repeat);gene_ontology_id=N.A.;best_blast_hit_tair=AT5G02830.1 Tetratricopeptide repeat (TPR)-like superfamily protein;best_blast_hit_sprot=sp|Q8GYL7|PP361_ARATH Pentatricopeptide repeat-containing protein At5g02830, chloroplastic;best_blast_hit_trembl_plants=tr|I1NA46|I1NA46_SOYBN Uncharacterized protein	Pentatricopeptide repeat-containing protein, putative; TAIR: AT5G02830.1 Tetratricopeptide repeat (TPR)-like superfamily protein; Swiss-Prot: sp|Q8GYL7|PP361_ARATH Pentatricopeptide repeat-containing protein At5g02830, chloroplastic; TrEMBL-Plants: tr|I1NA46|I1NA46_SOYBN Uncharacterized protein; Found in the gene: LotjaGi1g1v0694300, Pentatricopeptide repeat-containing protein, putative; TAIR: AT5G02830.1 Tetratricopeptide repeat (TPR)-like superfamily protein; Swiss-Prot: sp|Q8GYL7|PP361_ARATH Pentatricopeptide repeat-containing protein At5g02830, chloroplastic; TrEMBL-Plants: tr|I1NA47|I1NA47_SOYBN Uncharacterized protein; Found in the gene: LotjaGi1g1v0694300	PF01535.26, PF13041.12, PF13812.12, PF17177.10, PPR, PPR_2, PPR_3, PPR_long
LotjaGi1g1v0694300.1.nasc010	LotjaGi1g1v0694300	LotjaGi1g1v0694300	LotjaGi1g1v0694300.1.nasc010.p2																						TRUE	0.99569	2534	466	0.47632	6.67593	1	1	coding	LjG1.1_chr1	126220593	126228832	8240	-		GO:0005515	Pentatricopeptide repeat-containing protein, putative;interpro_id=IPR002885 (Pentatricopeptide repeat);gene_ontology_id=N.A.;best_blast_hit_tair=AT5G02830.1 Tetratricopeptide repeat (TPR)-like superfamily protein;best_blast_hit_sprot=sp|Q8GYL7|PP361_ARATH Pentatricopeptide repeat-containing protein At5g02830, chloroplastic;best_blast_hit_trembl_plants=tr|I1NA47|I1NA47_SOYBN Uncharacterized protein, Pentatricopeptide repeat-containing protein, putative;interpro_id=IPR002885 (Pentatricopeptide repeat);gene_ontology_id=N.A.;best_blast_hit_tair=AT5G02830.1 Tetratricopeptide repeat (TPR)-like superfamily protein;best_blast_hit_sprot=sp|Q8GYL7|PP361_ARATH Pentatricopeptide repeat-containing protein At5g02830, chloroplastic;best_blast_hit_trembl_plants=tr|I1NA46|I1NA46_SOYBN Uncharacterized protein	Pentatricopeptide repeat-containing protein, putative; TAIR: AT5G02830.1 Tetratricopeptide repeat (TPR)-like superfamily protein; Swiss-Prot: sp|Q8GYL7|PP361_ARATH Pentatricopeptide repeat-containing protein At5g02830, chloroplastic; TrEMBL-Plants: tr|I1NA46|I1NA46_SOYBN Uncharacterized protein; Found in the gene: LotjaGi1g1v0694300, Pentatricopeptide repeat-containing protein, putative; TAIR: AT5G02830.1 Tetratricopeptide repeat (TPR)-like superfamily protein; Swiss-Prot: sp|Q8GYL7|PP361_ARATH Pentatricopeptide repeat-containing protein At5g02830, chloroplastic; TrEMBL-Plants: tr|I1NA47|I1NA47_SOYBN Uncharacterized protein; Found in the gene: LotjaGi1g1v0694300	PF01535.26, PF13041.12, PF13812.12, PF17177.10, PPR, PPR_2, PPR_3, PPR_long
LotjaGi1g1v0694300.1.nasc010	LotjaGi1g1v0694300	LotjaGi1g1v0694300	LotjaGi1g1v0694300.1.nasc010.p1																						TRUE	0.99585	2534	466	0.47632	6.67593	1	1	coding	LjG1.1_chr1	126220593	126228832	8240	-		GO:0005515	Pentatricopeptide repeat-containing protein, putative;interpro_id=IPR002885 (Pentatricopeptide repeat);gene_ontology_id=N.A.;best_blast_hit_tair=AT5G02830.1 Tetratricopeptide repeat (TPR)-like superfamily protein;best_blast_hit_sprot=sp|Q8GYL7|PP361_ARATH Pentatricopeptide repeat-containing protein At5g02830, chloroplastic;best_blast_hit_trembl_plants=tr|I1NA47|I1NA47_SOYBN Uncharacterized protein, Pentatricopeptide repeat-containing protein, putative;interpro_id=IPR002885 (Pentatricopeptide repeat);gene_ontology_id=N.A.;best_blast_hit_tair=AT5G02830.1 Tetratricopeptide repeat (TPR)-like superfamily protein;best_blast_hit_sprot=sp|Q8GYL7|PP361_ARATH Pentatricopeptide repeat-containing protein At5g02830, chloroplastic;best_blast_hit_trembl_plants=tr|I1NA46|I1NA46_SOYBN Uncharacterized protein	Pentatricopeptide repeat-containing protein, putative; TAIR: AT5G02830.1 Tetratricopeptide repeat (TPR)-like superfamily protein; Swiss-Prot: sp|Q8GYL7|PP361_ARATH Pentatricopeptide repeat-containing protein At5g02830, chloroplastic; TrEMBL-Plants: tr|I1NA46|I1NA46_SOYBN Uncharacterized protein; Found in the gene: LotjaGi1g1v0694300, Pentatricopeptide repeat-containing protein, putative; TAIR: AT5G02830.1 Tetratricopeptide repeat (TPR)-like superfamily protein; Swiss-Prot: sp|Q8GYL7|PP361_ARATH Pentatricopeptide repeat-containing protein At5g02830, chloroplastic; TrEMBL-Plants: tr|I1NA47|I1NA47_SOYBN Uncharacterized protein; Found in the gene: LotjaGi1g1v0694300	PF01535.26, PF13041.12, PF13812.12, PF17177.10, PPR, PPR_2, PPR_3, PPR_long
LotjaGi1g1v0694300.2	LotjaGi1g1v0694300	LotjaGi1g1v0694300	LotjaGi1g1v0694300.2.p1																						TRUE	0.98918	5038	526	0.34431	7.84975	1	1	coding	LjG1.1_chr1	126220593	126228832	8240	-		GO:0005515	Pentatricopeptide repeat-containing protein, putative;interpro_id=IPR002885 (Pentatricopeptide repeat);gene_ontology_id=N.A.;best_blast_hit_tair=AT5G02830.1 Tetratricopeptide repeat (TPR)-like superfamily protein;best_blast_hit_sprot=sp|Q8GYL7|PP361_ARATH Pentatricopeptide repeat-containing protein At5g02830, chloroplastic;best_blast_hit_trembl_plants=tr|I1NA47|I1NA47_SOYBN Uncharacterized protein, Pentatricopeptide repeat-containing protein, putative;interpro_id=IPR002885 (Pentatricopeptide repeat);gene_ontology_id=N.A.;best_blast_hit_tair=AT5G02830.1 Tetratricopeptide repeat (TPR)-like superfamily protein;best_blast_hit_sprot=sp|Q8GYL7|PP361_ARATH Pentatricopeptide repeat-containing protein At5g02830, chloroplastic;best_blast_hit_trembl_plants=tr|I1NA46|I1NA46_SOYBN Uncharacterized protein	Pentatricopeptide repeat-containing protein, putative; TAIR: AT5G02830.1 Tetratricopeptide repeat (TPR)-like superfamily protein; Swiss-Prot: sp|Q8GYL7|PP361_ARATH Pentatricopeptide repeat-containing protein At5g02830, chloroplastic; TrEMBL-Plants: tr|I1NA46|I1NA46_SOYBN Uncharacterized protein; Found in the gene: LotjaGi1g1v0694300, Pentatricopeptide repeat-containing protein, putative; TAIR: AT5G02830.1 Tetratricopeptide repeat (TPR)-like superfamily protein; Swiss-Prot: sp|Q8GYL7|PP361_ARATH Pentatricopeptide repeat-containing protein At5g02830, chloroplastic; TrEMBL-Plants: tr|I1NA47|I1NA47_SOYBN Uncharacterized protein; Found in the gene: LotjaGi1g1v0694300	PF01535.26, PF13041.12, PF13812.12, PF17177.10, PPR, PPR_2, PPR_3, PPR_long
LotjaGi1g1v0694300.2	LotjaGi1g1v0694300	LotjaGi1g1v0694300	LotjaGi1g1v0694300.2.p2																						TRUE	0.99723	5038	526	0.34431	7.84975	1	1	coding	LjG1.1_chr1	126220593	126228832	8240	-		GO:0005515	Pentatricopeptide repeat-containing protein, putative;interpro_id=IPR002885 (Pentatricopeptide repeat);gene_ontology_id=N.A.;best_blast_hit_tair=AT5G02830.1 Tetratricopeptide repeat (TPR)-like superfamily protein;best_blast_hit_sprot=sp|Q8GYL7|PP361_ARATH Pentatricopeptide repeat-containing protein At5g02830, chloroplastic;best_blast_hit_trembl_plants=tr|I1NA47|I1NA47_SOYBN Uncharacterized protein, Pentatricopeptide repeat-containing protein, putative;interpro_id=IPR002885 (Pentatricopeptide repeat);gene_ontology_id=N.A.;best_blast_hit_tair=AT5G02830.1 Tetratricopeptide repeat (TPR)-like superfamily protein;best_blast_hit_sprot=sp|Q8GYL7|PP361_ARATH Pentatricopeptide repeat-containing protein At5g02830, chloroplastic;best_blast_hit_trembl_plants=tr|I1NA46|I1NA46_SOYBN Uncharacterized protein	Pentatricopeptide repeat-containing protein, putative; TAIR: AT5G02830.1 Tetratricopeptide repeat (TPR)-like superfamily protein; Swiss-Prot: sp|Q8GYL7|PP361_ARATH Pentatricopeptide repeat-containing protein At5g02830, chloroplastic; TrEMBL-Plants: tr|I1NA46|I1NA46_SOYBN Uncharacterized protein; Found in the gene: LotjaGi1g1v0694300, Pentatricopeptide repeat-containing protein, putative; TAIR: AT5G02830.1 Tetratricopeptide repeat (TPR)-like superfamily protein; Swiss-Prot: sp|Q8GYL7|PP361_ARATH Pentatricopeptide repeat-containing protein At5g02830, chloroplastic; TrEMBL-Plants: tr|I1NA47|I1NA47_SOYBN Uncharacterized protein; Found in the gene: LotjaGi1g1v0694300	PF01535.26, PF13041.12, PF13812.12, PF17177.10, PPR, PPR_2, PPR_3, PPR_long
LotjaGi1g1v0694300.2.nasc004	LotjaGi1g1v0694300	LotjaGi1g1v0694300	LotjaGi1g1v0694300.2.nasc004.p1																						TRUE	0.98918	1678	266	0.35113	9.05118	1	0.996821	coding	LjG1.1_chr1	126220593	126228832	8240	-		GO:0005515	Pentatricopeptide repeat-containing protein, putative;interpro_id=IPR002885 (Pentatricopeptide repeat);gene_ontology_id=N.A.;best_blast_hit_tair=AT5G02830.1 Tetratricopeptide repeat (TPR)-like superfamily protein;best_blast_hit_sprot=sp|Q8GYL7|PP361_ARATH Pentatricopeptide repeat-containing protein At5g02830, chloroplastic;best_blast_hit_trembl_plants=tr|I1NA47|I1NA47_SOYBN Uncharacterized protein, Pentatricopeptide repeat-containing protein, putative;interpro_id=IPR002885 (Pentatricopeptide repeat);gene_ontology_id=N.A.;best_blast_hit_tair=AT5G02830.1 Tetratricopeptide repeat (TPR)-like superfamily protein;best_blast_hit_sprot=sp|Q8GYL7|PP361_ARATH Pentatricopeptide repeat-containing protein At5g02830, chloroplastic;best_blast_hit_trembl_plants=tr|I1NA46|I1NA46_SOYBN Uncharacterized protein	Pentatricopeptide repeat-containing protein, putative; TAIR: AT5G02830.1 Tetratricopeptide repeat (TPR)-like superfamily protein; Swiss-Prot: sp|Q8GYL7|PP361_ARATH Pentatricopeptide repeat-containing protein At5g02830, chloroplastic; TrEMBL-Plants: tr|I1NA46|I1NA46_SOYBN Uncharacterized protein; Found in the gene: LotjaGi1g1v0694300, Pentatricopeptide repeat-containing protein, putative; TAIR: AT5G02830.1 Tetratricopeptide repeat (TPR)-like superfamily protein; Swiss-Prot: sp|Q8GYL7|PP361_ARATH Pentatricopeptide repeat-containing protein At5g02830, chloroplastic; TrEMBL-Plants: tr|I1NA47|I1NA47_SOYBN Uncharacterized protein; Found in the gene: LotjaGi1g1v0694300	PF01535.26, PF13041.12, PF13812.12, PF17177.10, PPR, PPR_2, PPR_3, PPR_long
LotjaGi1g1v0694300.2.nasc005	LotjaGi1g1v0694300	LotjaGi1g1v0694300	LotjaGi1g1v0694300.2.nasc005.p1																						TRUE	0.98918	3209	266	0.32413	9.05118	1	0.989759	coding	LjG1.1_chr1	126220593	126228832	8240	-		GO:0005515	Pentatricopeptide repeat-containing protein, putative;interpro_id=IPR002885 (Pentatricopeptide repeat);gene_ontology_id=N.A.;best_blast_hit_tair=AT5G02830.1 Tetratricopeptide repeat (TPR)-like superfamily protein;best_blast_hit_sprot=sp|Q8GYL7|PP361_ARATH Pentatricopeptide repeat-containing protein At5g02830, chloroplastic;best_blast_hit_trembl_plants=tr|I1NA47|I1NA47_SOYBN Uncharacterized protein, Pentatricopeptide repeat-containing protein, putative;interpro_id=IPR002885 (Pentatricopeptide repeat);gene_ontology_id=N.A.;best_blast_hit_tair=AT5G02830.1 Tetratricopeptide repeat (TPR)-like superfamily protein;best_blast_hit_sprot=sp|Q8GYL7|PP361_ARATH Pentatricopeptide repeat-containing protein At5g02830, chloroplastic;best_blast_hit_trembl_plants=tr|I1NA46|I1NA46_SOYBN Uncharacterized protein	Pentatricopeptide repeat-containing protein, putative; TAIR: AT5G02830.1 Tetratricopeptide repeat (TPR)-like superfamily protein; Swiss-Prot: sp|Q8GYL7|PP361_ARATH Pentatricopeptide repeat-containing protein At5g02830, chloroplastic; TrEMBL-Plants: tr|I1NA46|I1NA46_SOYBN Uncharacterized protein; Found in the gene: LotjaGi1g1v0694300, Pentatricopeptide repeat-containing protein, putative; TAIR: AT5G02830.1 Tetratricopeptide repeat (TPR)-like superfamily protein; Swiss-Prot: sp|Q8GYL7|PP361_ARATH Pentatricopeptide repeat-containing protein At5g02830, chloroplastic; TrEMBL-Plants: tr|I1NA47|I1NA47_SOYBN Uncharacterized protein; Found in the gene: LotjaGi1g1v0694300	PF01535.26, PF13041.12, PF13812.12, PF17177.10, PPR, PPR_2, PPR_3, PPR_long
LotjaGi1g1v0694300.2.nasc005	LotjaGi1g1v0694300	LotjaGi1g1v0694300	LotjaGi1g1v0694300.2.nasc005.p2																						TRUE	0.99573	3209	266	0.32413	9.05118	1	0.989759	coding	LjG1.1_chr1	126220593	126228832	8240	-		GO:0005515	Pentatricopeptide repeat-containing protein, putative;interpro_id=IPR002885 (Pentatricopeptide repeat);gene_ontology_id=N.A.;best_blast_hit_tair=AT5G02830.1 Tetratricopeptide repeat (TPR)-like superfamily protein;best_blast_hit_sprot=sp|Q8GYL7|PP361_ARATH Pentatricopeptide repeat-containing protein At5g02830, chloroplastic;best_blast_hit_trembl_plants=tr|I1NA47|I1NA47_SOYBN Uncharacterized protein, Pentatricopeptide repeat-containing protein, putative;interpro_id=IPR002885 (Pentatricopeptide repeat);gene_ontology_id=N.A.;best_blast_hit_tair=AT5G02830.1 Tetratricopeptide repeat (TPR)-like superfamily protein;best_blast_hit_sprot=sp|Q8GYL7|PP361_ARATH Pentatricopeptide repeat-containing protein At5g02830, chloroplastic;best_blast_hit_trembl_plants=tr|I1NA46|I1NA46_SOYBN Uncharacterized protein	Pentatricopeptide repeat-containing protein, putative; TAIR: AT5G02830.1 Tetratricopeptide repeat (TPR)-like superfamily protein; Swiss-Prot: sp|Q8GYL7|PP361_ARATH Pentatricopeptide repeat-containing protein At5g02830, chloroplastic; TrEMBL-Plants: tr|I1NA46|I1NA46_SOYBN Uncharacterized protein; Found in the gene: LotjaGi1g1v0694300, Pentatricopeptide repeat-containing protein, putative; TAIR: AT5G02830.1 Tetratricopeptide repeat (TPR)-like superfamily protein; Swiss-Prot: sp|Q8GYL7|PP361_ARATH Pentatricopeptide repeat-containing protein At5g02830, chloroplastic; TrEMBL-Plants: tr|I1NA47|I1NA47_SOYBN Uncharacterized protein; Found in the gene: LotjaGi1g1v0694300	PF01535.26, PF13041.12, PF13812.12, PF17177.10, PPR, PPR_2, PPR_3, PPR_long
LotjaGi1g1v0694300.2.nasc006	LotjaGi1g1v0694300	LotjaGi1g1v0694300	LotjaGi1g1v0694300.2.nasc006.p1																						TRUE	0.98918	2315	311	0.34164	7.13849	-1	0.363247	noncoding	LjG1.1_chr1	126220593	126228832	8240	-		GO:0005515	Pentatricopeptide repeat-containing protein, putative;interpro_id=IPR002885 (Pentatricopeptide repeat);gene_ontology_id=N.A.;best_blast_hit_tair=AT5G02830.1 Tetratricopeptide repeat (TPR)-like superfamily protein;best_blast_hit_sprot=sp|Q8GYL7|PP361_ARATH Pentatricopeptide repeat-containing protein At5g02830, chloroplastic;best_blast_hit_trembl_plants=tr|I1NA47|I1NA47_SOYBN Uncharacterized protein, Pentatricopeptide repeat-containing protein, putative;interpro_id=IPR002885 (Pentatricopeptide repeat);gene_ontology_id=N.A.;best_blast_hit_tair=AT5G02830.1 Tetratricopeptide repeat (TPR)-like superfamily protein;best_blast_hit_sprot=sp|Q8GYL7|PP361_ARATH Pentatricopeptide repeat-containing protein At5g02830, chloroplastic;best_blast_hit_trembl_plants=tr|I1NA46|I1NA46_SOYBN Uncharacterized protein	Pentatricopeptide repeat-containing protein, putative; TAIR: AT5G02830.1 Tetratricopeptide repeat (TPR)-like superfamily protein; Swiss-Prot: sp|Q8GYL7|PP361_ARATH Pentatricopeptide repeat-containing protein At5g02830, chloroplastic; TrEMBL-Plants: tr|I1NA46|I1NA46_SOYBN Uncharacterized protein; Found in the gene: LotjaGi1g1v0694300, Pentatricopeptide repeat-containing protein, putative; TAIR: AT5G02830.1 Tetratricopeptide repeat (TPR)-like superfamily protein; Swiss-Prot: sp|Q8GYL7|PP361_ARATH Pentatricopeptide repeat-containing protein At5g02830, chloroplastic; TrEMBL-Plants: tr|I1NA47|I1NA47_SOYBN Uncharacterized protein; Found in the gene: LotjaGi1g1v0694300	PF01535.26, PF13041.12, PF13812.12, PF17177.10, PPR, PPR_2, PPR_3, PPR_long
LotjaGi1g1v0694300.2.nasc007	LotjaGi1g1v0694300	LotjaGi1g1v0694300	LotjaGi1g1v0694300.2.nasc007.p1																						TRUE	0.98918	2524	298	0.34164	6.69702	1	0.999873	coding	LjG1.1_chr1	126220593	126228832	8240	-		GO:0005515	Pentatricopeptide repeat-containing protein, putative;interpro_id=IPR002885 (Pentatricopeptide repeat);gene_ontology_id=N.A.;best_blast_hit_tair=AT5G02830.1 Tetratricopeptide repeat (TPR)-like superfamily protein;best_blast_hit_sprot=sp|Q8GYL7|PP361_ARATH Pentatricopeptide repeat-containing protein At5g02830, chloroplastic;best_blast_hit_trembl_plants=tr|I1NA47|I1NA47_SOYBN Uncharacterized protein, Pentatricopeptide repeat-containing protein, putative;interpro_id=IPR002885 (Pentatricopeptide repeat);gene_ontology_id=N.A.;best_blast_hit_tair=AT5G02830.1 Tetratricopeptide repeat (TPR)-like superfamily protein;best_blast_hit_sprot=sp|Q8GYL7|PP361_ARATH Pentatricopeptide repeat-containing protein At5g02830, chloroplastic;best_blast_hit_trembl_plants=tr|I1NA46|I1NA46_SOYBN Uncharacterized protein	Pentatricopeptide repeat-containing protein, putative; TAIR: AT5G02830.1 Tetratricopeptide repeat (TPR)-like superfamily protein; Swiss-Prot: sp|Q8GYL7|PP361_ARATH Pentatricopeptide repeat-containing protein At5g02830, chloroplastic; TrEMBL-Plants: tr|I1NA46|I1NA46_SOYBN Uncharacterized protein; Found in the gene: LotjaGi1g1v0694300, Pentatricopeptide repeat-containing protein, putative; TAIR: AT5G02830.1 Tetratricopeptide repeat (TPR)-like superfamily protein; Swiss-Prot: sp|Q8GYL7|PP361_ARATH Pentatricopeptide repeat-containing protein At5g02830, chloroplastic; TrEMBL-Plants: tr|I1NA47|I1NA47_SOYBN Uncharacterized protein; Found in the gene: LotjaGi1g1v0694300	PF01535.26, PF13041.12, PF13812.12, PF17177.10, PPR, PPR_2, PPR_3, PPR_long
LotjaGi1g1v0694300.2.nasc007	LotjaGi1g1v0694300	LotjaGi1g1v0694300	LotjaGi1g1v0694300.2.nasc007.p2																						TRUE	0.99704	2524	298	0.34164	6.69702	1	0.999873	coding	LjG1.1_chr1	126220593	126228832	8240	-		GO:0005515	Pentatricopeptide repeat-containing protein, putative;interpro_id=IPR002885 (Pentatricopeptide repeat);gene_ontology_id=N.A.;best_blast_hit_tair=AT5G02830.1 Tetratricopeptide repeat (TPR)-like superfamily protein;best_blast_hit_sprot=sp|Q8GYL7|PP361_ARATH Pentatricopeptide repeat-containing protein At5g02830, chloroplastic;best_blast_hit_trembl_plants=tr|I1NA47|I1NA47_SOYBN Uncharacterized protein, Pentatricopeptide repeat-containing protein, putative;interpro_id=IPR002885 (Pentatricopeptide repeat);gene_ontology_id=N.A.;best_blast_hit_tair=AT5G02830.1 Tetratricopeptide repeat (TPR)-like superfamily protein;best_blast_hit_sprot=sp|Q8GYL7|PP361_ARATH Pentatricopeptide repeat-containing protein At5g02830, chloroplastic;best_blast_hit_trembl_plants=tr|I1NA46|I1NA46_SOYBN Uncharacterized protein	Pentatricopeptide repeat-containing protein, putative; TAIR: AT5G02830.1 Tetratricopeptide repeat (TPR)-like superfamily protein; Swiss-Prot: sp|Q8GYL7|PP361_ARATH Pentatricopeptide repeat-containing protein At5g02830, chloroplastic; TrEMBL-Plants: tr|I1NA46|I1NA46_SOYBN Uncharacterized protein; Found in the gene: LotjaGi1g1v0694300, Pentatricopeptide repeat-containing protein, putative; TAIR: AT5G02830.1 Tetratricopeptide repeat (TPR)-like superfamily protein; Swiss-Prot: sp|Q8GYL7|PP361_ARATH Pentatricopeptide repeat-containing protein At5g02830, chloroplastic; TrEMBL-Plants: tr|I1NA47|I1NA47_SOYBN Uncharacterized protein; Found in the gene: LotjaGi1g1v0694300	PF01535.26, PF13041.12, PF13812.12, PF17177.10, PPR, PPR_2, PPR_3, PPR_long
LotjaGi1g1v0694300.2.nasc008	LotjaGi1g1v0694300	LotjaGi1g1v0694300	LotjaGi1g1v0694300.2.nasc008.p2																						TRUE	0.99759	2415	329	0.34812	7.88921	1	0.999931	coding	LjG1.1_chr1	126220593	126228832	8240	-		GO:0005515	Pentatricopeptide repeat-containing protein, putative;interpro_id=IPR002885 (Pentatricopeptide repeat);gene_ontology_id=N.A.;best_blast_hit_tair=AT5G02830.1 Tetratricopeptide repeat (TPR)-like superfamily protein;best_blast_hit_sprot=sp|Q8GYL7|PP361_ARATH Pentatricopeptide repeat-containing protein At5g02830, chloroplastic;best_blast_hit_trembl_plants=tr|I1NA47|I1NA47_SOYBN Uncharacterized protein, Pentatricopeptide repeat-containing protein, putative;interpro_id=IPR002885 (Pentatricopeptide repeat);gene_ontology_id=N.A.;best_blast_hit_tair=AT5G02830.1 Tetratricopeptide repeat (TPR)-like superfamily protein;best_blast_hit_sprot=sp|Q8GYL7|PP361_ARATH Pentatricopeptide repeat-containing protein At5g02830, chloroplastic;best_blast_hit_trembl_plants=tr|I1NA46|I1NA46_SOYBN Uncharacterized protein	Pentatricopeptide repeat-containing protein, putative; TAIR: AT5G02830.1 Tetratricopeptide repeat (TPR)-like superfamily protein; Swiss-Prot: sp|Q8GYL7|PP361_ARATH Pentatricopeptide repeat-containing protein At5g02830, chloroplastic; TrEMBL-Plants: tr|I1NA46|I1NA46_SOYBN Uncharacterized protein; Found in the gene: LotjaGi1g1v0694300, Pentatricopeptide repeat-containing protein, putative; TAIR: AT5G02830.1 Tetratricopeptide repeat (TPR)-like superfamily protein; Swiss-Prot: sp|Q8GYL7|PP361_ARATH Pentatricopeptide repeat-containing protein At5g02830, chloroplastic; TrEMBL-Plants: tr|I1NA47|I1NA47_SOYBN Uncharacterized protein; Found in the gene: LotjaGi1g1v0694300	PF01535.26, PF13041.12, PF13812.12, PF17177.10, PPR, PPR_2, PPR_3, PPR_long
LotjaGi1g1v0694300.2.nasc008	LotjaGi1g1v0694300	LotjaGi1g1v0694300	LotjaGi1g1v0694300.2.nasc008.p1																						TRUE	0.98918	2415	329	0.34812	7.88921	1	0.999931	coding	LjG1.1_chr1	126220593	126228832	8240	-		GO:0005515	Pentatricopeptide repeat-containing protein, putative;interpro_id=IPR002885 (Pentatricopeptide repeat);gene_ontology_id=N.A.;best_blast_hit_tair=AT5G02830.1 Tetratricopeptide repeat (TPR)-like superfamily protein;best_blast_hit_sprot=sp|Q8GYL7|PP361_ARATH Pentatricopeptide repeat-containing protein At5g02830, chloroplastic;best_blast_hit_trembl_plants=tr|I1NA47|I1NA47_SOYBN Uncharacterized protein, Pentatricopeptide repeat-containing protein, putative;interpro_id=IPR002885 (Pentatricopeptide repeat);gene_ontology_id=N.A.;best_blast_hit_tair=AT5G02830.1 Tetratricopeptide repeat (TPR)-like superfamily protein;best_blast_hit_sprot=sp|Q8GYL7|PP361_ARATH Pentatricopeptide repeat-containing protein At5g02830, chloroplastic;best_blast_hit_trembl_plants=tr|I1NA46|I1NA46_SOYBN Uncharacterized protein	Pentatricopeptide repeat-containing protein, putative; TAIR: AT5G02830.1 Tetratricopeptide repeat (TPR)-like superfamily protein; Swiss-Prot: sp|Q8GYL7|PP361_ARATH Pentatricopeptide repeat-containing protein At5g02830, chloroplastic; TrEMBL-Plants: tr|I1NA46|I1NA46_SOYBN Uncharacterized protein; Found in the gene: LotjaGi1g1v0694300, Pentatricopeptide repeat-containing protein, putative; TAIR: AT5G02830.1 Tetratricopeptide repeat (TPR)-like superfamily protein; Swiss-Prot: sp|Q8GYL7|PP361_ARATH Pentatricopeptide repeat-containing protein At5g02830, chloroplastic; TrEMBL-Plants: tr|I1NA47|I1NA47_SOYBN Uncharacterized protein; Found in the gene: LotjaGi1g1v0694300	PF01535.26, PF13041.12, PF13812.12, PF17177.10, PPR, PPR_2, PPR_3, PPR_long
LotjaGi1g1v0694300.2.nasc009	LotjaGi1g1v0694300	LotjaGi1g1v0694300	LotjaGi1g1v0694300.2.nasc009.p1																						TRUE	0.98918	2765	405	0.36419	6.38134	1	1	coding	LjG1.1_chr1	126220593	126228832	8240	-		GO:0005515	Pentatricopeptide repeat-containing protein, putative;interpro_id=IPR002885 (Pentatricopeptide repeat);gene_ontology_id=N.A.;best_blast_hit_tair=AT5G02830.1 Tetratricopeptide repeat (TPR)-like superfamily protein;best_blast_hit_sprot=sp|Q8GYL7|PP361_ARATH Pentatricopeptide repeat-containing protein At5g02830, chloroplastic;best_blast_hit_trembl_plants=tr|I1NA47|I1NA47_SOYBN Uncharacterized protein, Pentatricopeptide repeat-containing protein, putative;interpro_id=IPR002885 (Pentatricopeptide repeat);gene_ontology_id=N.A.;best_blast_hit_tair=AT5G02830.1 Tetratricopeptide repeat (TPR)-like superfamily protein;best_blast_hit_sprot=sp|Q8GYL7|PP361_ARATH Pentatricopeptide repeat-containing protein At5g02830, chloroplastic;best_blast_hit_trembl_plants=tr|I1NA46|I1NA46_SOYBN Uncharacterized protein	Pentatricopeptide repeat-containing protein, putative; TAIR: AT5G02830.1 Tetratricopeptide repeat (TPR)-like superfamily protein; Swiss-Prot: sp|Q8GYL7|PP361_ARATH Pentatricopeptide repeat-containing protein At5g02830, chloroplastic; TrEMBL-Plants: tr|I1NA46|I1NA46_SOYBN Uncharacterized protein; Found in the gene: LotjaGi1g1v0694300, Pentatricopeptide repeat-containing protein, putative; TAIR: AT5G02830.1 Tetratricopeptide repeat (TPR)-like superfamily protein; Swiss-Prot: sp|Q8GYL7|PP361_ARATH Pentatricopeptide repeat-containing protein At5g02830, chloroplastic; TrEMBL-Plants: tr|I1NA47|I1NA47_SOYBN Uncharacterized protein; Found in the gene: LotjaGi1g1v0694300	PF01535.26, PF13041.12, PF13812.12, PF17177.10, PPR, PPR_2, PPR_3, PPR_long
LotjaGi1g1v0694300.2.nasc009	LotjaGi1g1v0694300	LotjaGi1g1v0694300	LotjaGi1g1v0694300.2.nasc009.p2																						TRUE	0.9985	2765	405	0.36419	6.38134	1	1	coding	LjG1.1_chr1	126220593	126228832	8240	-		GO:0005515	Pentatricopeptide repeat-containing protein, putative;interpro_id=IPR002885 (Pentatricopeptide repeat);gene_ontology_id=N.A.;best_blast_hit_tair=AT5G02830.1 Tetratricopeptide repeat (TPR)-like superfamily protein;best_blast_hit_sprot=sp|Q8GYL7|PP361_ARATH Pentatricopeptide repeat-containing protein At5g02830, chloroplastic;best_blast_hit_trembl_plants=tr|I1NA47|I1NA47_SOYBN Uncharacterized protein, Pentatricopeptide repeat-containing protein, putative;interpro_id=IPR002885 (Pentatricopeptide repeat);gene_ontology_id=N.A.;best_blast_hit_tair=AT5G02830.1 Tetratricopeptide repeat (TPR)-like superfamily protein;best_blast_hit_sprot=sp|Q8GYL7|PP361_ARATH Pentatricopeptide repeat-containing protein At5g02830, chloroplastic;best_blast_hit_trembl_plants=tr|I1NA46|I1NA46_SOYBN Uncharacterized protein	Pentatricopeptide repeat-containing protein, putative; TAIR: AT5G02830.1 Tetratricopeptide repeat (TPR)-like superfamily protein; Swiss-Prot: sp|Q8GYL7|PP361_ARATH Pentatricopeptide repeat-containing protein At5g02830, chloroplastic; TrEMBL-Plants: tr|I1NA46|I1NA46_SOYBN Uncharacterized protein; Found in the gene: LotjaGi1g1v0694300, Pentatricopeptide repeat-containing protein, putative; TAIR: AT5G02830.1 Tetratricopeptide repeat (TPR)-like superfamily protein; Swiss-Prot: sp|Q8GYL7|PP361_ARATH Pentatricopeptide repeat-containing protein At5g02830, chloroplastic; TrEMBL-Plants: tr|I1NA47|I1NA47_SOYBN Uncharacterized protein; Found in the gene: LotjaGi1g1v0694300	PF01535.26, PF13041.12, PF13812.12, PF17177.10, PPR, PPR_2, PPR_3, PPR_long
LotjaGi1g1v0694300.2.nasc010	LotjaGi1g1v0694300	LotjaGi1g1v0694300	LotjaGi1g1v0694300.2.nasc010.p2																						TRUE	0.99844	2736	417	0.42111	6.52241	1	1	coding	LjG1.1_chr1	126220593	126228832	8240	-		GO:0005515	Pentatricopeptide repeat-containing protein, putative;interpro_id=IPR002885 (Pentatricopeptide repeat);gene_ontology_id=N.A.;best_blast_hit_tair=AT5G02830.1 Tetratricopeptide repeat (TPR)-like superfamily protein;best_blast_hit_sprot=sp|Q8GYL7|PP361_ARATH Pentatricopeptide repeat-containing protein At5g02830, chloroplastic;best_blast_hit_trembl_plants=tr|I1NA47|I1NA47_SOYBN Uncharacterized protein, Pentatricopeptide repeat-containing protein, putative;interpro_id=IPR002885 (Pentatricopeptide repeat);gene_ontology_id=N.A.;best_blast_hit_tair=AT5G02830.1 Tetratricopeptide repeat (TPR)-like superfamily protein;best_blast_hit_sprot=sp|Q8GYL7|PP361_ARATH Pentatricopeptide repeat-containing protein At5g02830, chloroplastic;best_blast_hit_trembl_plants=tr|I1NA46|I1NA46_SOYBN Uncharacterized protein	Pentatricopeptide repeat-containing protein, putative; TAIR: AT5G02830.1 Tetratricopeptide repeat (TPR)-like superfamily protein; Swiss-Prot: sp|Q8GYL7|PP361_ARATH Pentatricopeptide repeat-containing protein At5g02830, chloroplastic; TrEMBL-Plants: tr|I1NA46|I1NA46_SOYBN Uncharacterized protein; Found in the gene: LotjaGi1g1v0694300, Pentatricopeptide repeat-containing protein, putative; TAIR: AT5G02830.1 Tetratricopeptide repeat (TPR)-like superfamily protein; Swiss-Prot: sp|Q8GYL7|PP361_ARATH Pentatricopeptide repeat-containing protein At5g02830, chloroplastic; TrEMBL-Plants: tr|I1NA47|I1NA47_SOYBN Uncharacterized protein; Found in the gene: LotjaGi1g1v0694300	PF01535.26, PF13041.12, PF13812.12, PF17177.10, PPR, PPR_2, PPR_3, PPR_long
LotjaGi1g1v0694300.2.nasc010	LotjaGi1g1v0694300	LotjaGi1g1v0694300	LotjaGi1g1v0694300.2.nasc010.p1																						TRUE	0.98918	2736	417	0.42111	6.52241	1	1	coding	LjG1.1_chr1	126220593	126228832	8240	-		GO:0005515	Pentatricopeptide repeat-containing protein, putative;interpro_id=IPR002885 (Pentatricopeptide repeat);gene_ontology_id=N.A.;best_blast_hit_tair=AT5G02830.1 Tetratricopeptide repeat (TPR)-like superfamily protein;best_blast_hit_sprot=sp|Q8GYL7|PP361_ARATH Pentatricopeptide repeat-containing protein At5g02830, chloroplastic;best_blast_hit_trembl_plants=tr|I1NA47|I1NA47_SOYBN Uncharacterized protein, Pentatricopeptide repeat-containing protein, putative;interpro_id=IPR002885 (Pentatricopeptide repeat);gene_ontology_id=N.A.;best_blast_hit_tair=AT5G02830.1 Tetratricopeptide repeat (TPR)-like superfamily protein;best_blast_hit_sprot=sp|Q8GYL7|PP361_ARATH Pentatricopeptide repeat-containing protein At5g02830, chloroplastic;best_blast_hit_trembl_plants=tr|I1NA46|I1NA46_SOYBN Uncharacterized protein	Pentatricopeptide repeat-containing protein, putative; TAIR: AT5G02830.1 Tetratricopeptide repeat (TPR)-like superfamily protein; Swiss-Prot: sp|Q8GYL7|PP361_ARATH Pentatricopeptide repeat-containing protein At5g02830, chloroplastic; TrEMBL-Plants: tr|I1NA46|I1NA46_SOYBN Uncharacterized protein; Found in the gene: LotjaGi1g1v0694300, Pentatricopeptide repeat-containing protein, putative; TAIR: AT5G02830.1 Tetratricopeptide repeat (TPR)-like superfamily protein; Swiss-Prot: sp|Q8GYL7|PP361_ARATH Pentatricopeptide repeat-containing protein At5g02830, chloroplastic; TrEMBL-Plants: tr|I1NA47|I1NA47_SOYBN Uncharacterized protein; Found in the gene: LotjaGi1g1v0694300	PF01535.26, PF13041.12, PF13812.12, PF17177.10, PPR, PPR_2, PPR_3, PPR_long
LotjaGi1g1v0694300.3	LotjaGi1g1v0694300	LotjaGi1g1v0694300	LotjaGi1g1v0694300.3.p1																						TRUE	0.99748	4613	653	0.37389	8.47161	1	1	coding	LjG1.1_chr1	126220593	126228832	8240	-		GO:0005515	Pentatricopeptide repeat-containing protein, putative;interpro_id=IPR002885 (Pentatricopeptide repeat);gene_ontology_id=N.A.;best_blast_hit_tair=AT5G02830.1 Tetratricopeptide repeat (TPR)-like superfamily protein;best_blast_hit_sprot=sp|Q8GYL7|PP361_ARATH Pentatricopeptide repeat-containing protein At5g02830, chloroplastic;best_blast_hit_trembl_plants=tr|I1NA47|I1NA47_SOYBN Uncharacterized protein, Pentatricopeptide repeat-containing protein, putative;interpro_id=IPR002885 (Pentatricopeptide repeat);gene_ontology_id=N.A.;best_blast_hit_tair=AT5G02830.1 Tetratricopeptide repeat (TPR)-like superfamily protein;best_blast_hit_sprot=sp|Q8GYL7|PP361_ARATH Pentatricopeptide repeat-containing protein At5g02830, chloroplastic;best_blast_hit_trembl_plants=tr|I1NA46|I1NA46_SOYBN Uncharacterized protein	Pentatricopeptide repeat-containing protein, putative; TAIR: AT5G02830.1 Tetratricopeptide repeat (TPR)-like superfamily protein; Swiss-Prot: sp|Q8GYL7|PP361_ARATH Pentatricopeptide repeat-containing protein At5g02830, chloroplastic; TrEMBL-Plants: tr|I1NA46|I1NA46_SOYBN Uncharacterized protein; Found in the gene: LotjaGi1g1v0694300, Pentatricopeptide repeat-containing protein, putative; TAIR: AT5G02830.1 Tetratricopeptide repeat (TPR)-like superfamily protein; Swiss-Prot: sp|Q8GYL7|PP361_ARATH Pentatricopeptide repeat-containing protein At5g02830, chloroplastic; TrEMBL-Plants: tr|I1NA47|I1NA47_SOYBN Uncharacterized protein; Found in the gene: LotjaGi1g1v0694300	PF01535.26, PF13041.12, PF13812.12, PF17177.10, PPR, PPR_2, PPR_3, PPR_long
LotjaGi1g1v0694300.3	LotjaGi1g1v0694300	LotjaGi1g1v0694300	LotjaGi1g1v0694300.3.p2																						TRUE	0.98598	4613	653	0.37389	8.47161	1	1	coding	LjG1.1_chr1	126220593	126228832	8240	-		GO:0005515	Pentatricopeptide repeat-containing protein, putative;interpro_id=IPR002885 (Pentatricopeptide repeat);gene_ontology_id=N.A.;best_blast_hit_tair=AT5G02830.1 Tetratricopeptide repeat (TPR)-like superfamily protein;best_blast_hit_sprot=sp|Q8GYL7|PP361_ARATH Pentatricopeptide repeat-containing protein At5g02830, chloroplastic;best_blast_hit_trembl_plants=tr|I1NA47|I1NA47_SOYBN Uncharacterized protein, Pentatricopeptide repeat-containing protein, putative;interpro_id=IPR002885 (Pentatricopeptide repeat);gene_ontology_id=N.A.;best_blast_hit_tair=AT5G02830.1 Tetratricopeptide repeat (TPR)-like superfamily protein;best_blast_hit_sprot=sp|Q8GYL7|PP361_ARATH Pentatricopeptide repeat-containing protein At5g02830, chloroplastic;best_blast_hit_trembl_plants=tr|I1NA46|I1NA46_SOYBN Uncharacterized protein	Pentatricopeptide repeat-containing protein, putative; TAIR: AT5G02830.1 Tetratricopeptide repeat (TPR)-like superfamily protein; Swiss-Prot: sp|Q8GYL7|PP361_ARATH Pentatricopeptide repeat-containing protein At5g02830, chloroplastic; TrEMBL-Plants: tr|I1NA46|I1NA46_SOYBN Uncharacterized protein; Found in the gene: LotjaGi1g1v0694300, Pentatricopeptide repeat-containing protein, putative; TAIR: AT5G02830.1 Tetratricopeptide repeat (TPR)-like superfamily protein; Swiss-Prot: sp|Q8GYL7|PP361_ARATH Pentatricopeptide repeat-containing protein At5g02830, chloroplastic; TrEMBL-Plants: tr|I1NA47|I1NA47_SOYBN Uncharacterized protein; Found in the gene: LotjaGi1g1v0694300	PF01535.26, PF13041.12, PF13812.12, PF17177.10, PPR, PPR_2, PPR_3, PPR_long
LotjaGi1g1v0694300.3.nasc002	LotjaGi1g1v0694300	LotjaGi1g1v0694300	LotjaGi1g1v0694300.3.nasc002.p1																						TRUE	0.98598	798	181	0.39863	6.58334	1	0.986812	coding	LjG1.1_chr1	126220593	126228832	8240	-		GO:0005515	Pentatricopeptide repeat-containing protein, putative;interpro_id=IPR002885 (Pentatricopeptide repeat);gene_ontology_id=N.A.;best_blast_hit_tair=AT5G02830.1 Tetratricopeptide repeat (TPR)-like superfamily protein;best_blast_hit_sprot=sp|Q8GYL7|PP361_ARATH Pentatricopeptide repeat-containing protein At5g02830, chloroplastic;best_blast_hit_trembl_plants=tr|I1NA47|I1NA47_SOYBN Uncharacterized protein, Pentatricopeptide repeat-containing protein, putative;interpro_id=IPR002885 (Pentatricopeptide repeat);gene_ontology_id=N.A.;best_blast_hit_tair=AT5G02830.1 Tetratricopeptide repeat (TPR)-like superfamily protein;best_blast_hit_sprot=sp|Q8GYL7|PP361_ARATH Pentatricopeptide repeat-containing protein At5g02830, chloroplastic;best_blast_hit_trembl_plants=tr|I1NA46|I1NA46_SOYBN Uncharacterized protein	Pentatricopeptide repeat-containing protein, putative; TAIR: AT5G02830.1 Tetratricopeptide repeat (TPR)-like superfamily protein; Swiss-Prot: sp|Q8GYL7|PP361_ARATH Pentatricopeptide repeat-containing protein At5g02830, chloroplastic; TrEMBL-Plants: tr|I1NA46|I1NA46_SOYBN Uncharacterized protein; Found in the gene: LotjaGi1g1v0694300, Pentatricopeptide repeat-containing protein, putative; TAIR: AT5G02830.1 Tetratricopeptide repeat (TPR)-like superfamily protein; Swiss-Prot: sp|Q8GYL7|PP361_ARATH Pentatricopeptide repeat-containing protein At5g02830, chloroplastic; TrEMBL-Plants: tr|I1NA47|I1NA47_SOYBN Uncharacterized protein; Found in the gene: LotjaGi1g1v0694300	PF01535.26, PF13041.12, PF13812.12, PF17177.10, PPR, PPR_2, PPR_3, PPR_long
LotjaGi1g1v0694300.3.nasc003	LotjaGi1g1v0694300	LotjaGi1g1v0694300	LotjaGi1g1v0694300.3.nasc003.p2																						TRUE	0.98598	1266	181	0.39397	6.58334	1	0.985268	coding	LjG1.1_chr1	126220593	126228832	8240	-		GO:0005515	Pentatricopeptide repeat-containing protein, putative;interpro_id=IPR002885 (Pentatricopeptide repeat);gene_ontology_id=N.A.;best_blast_hit_tair=AT5G02830.1 Tetratricopeptide repeat (TPR)-like superfamily protein;best_blast_hit_sprot=sp|Q8GYL7|PP361_ARATH Pentatricopeptide repeat-containing protein At5g02830, chloroplastic;best_blast_hit_trembl_plants=tr|I1NA47|I1NA47_SOYBN Uncharacterized protein, Pentatricopeptide repeat-containing protein, putative;interpro_id=IPR002885 (Pentatricopeptide repeat);gene_ontology_id=N.A.;best_blast_hit_tair=AT5G02830.1 Tetratricopeptide repeat (TPR)-like superfamily protein;best_blast_hit_sprot=sp|Q8GYL7|PP361_ARATH Pentatricopeptide repeat-containing protein At5g02830, chloroplastic;best_blast_hit_trembl_plants=tr|I1NA46|I1NA46_SOYBN Uncharacterized protein	Pentatricopeptide repeat-containing protein, putative; TAIR: AT5G02830.1 Tetratricopeptide repeat (TPR)-like superfamily protein; Swiss-Prot: sp|Q8GYL7|PP361_ARATH Pentatricopeptide repeat-containing protein At5g02830, chloroplastic; TrEMBL-Plants: tr|I1NA46|I1NA46_SOYBN Uncharacterized protein; Found in the gene: LotjaGi1g1v0694300, Pentatricopeptide repeat-containing protein, putative; TAIR: AT5G02830.1 Tetratricopeptide repeat (TPR)-like superfamily protein; Swiss-Prot: sp|Q8GYL7|PP361_ARATH Pentatricopeptide repeat-containing protein At5g02830, chloroplastic; TrEMBL-Plants: tr|I1NA47|I1NA47_SOYBN Uncharacterized protein; Found in the gene: LotjaGi1g1v0694300	PF01535.26, PF13041.12, PF13812.12, PF17177.10, PPR, PPR_2, PPR_3, PPR_long
LotjaGi1g1v0694300.3.nasc003	LotjaGi1g1v0694300	LotjaGi1g1v0694300	LotjaGi1g1v0694300.3.nasc003.p1																						TRUE	0.99475	1266	181	0.39397	6.58334	1	0.985268	coding	LjG1.1_chr1	126220593	126228832	8240	-		GO:0005515	Pentatricopeptide repeat-containing protein, putative;interpro_id=IPR002885 (Pentatricopeptide repeat);gene_ontology_id=N.A.;best_blast_hit_tair=AT5G02830.1 Tetratricopeptide repeat (TPR)-like superfamily protein;best_blast_hit_sprot=sp|Q8GYL7|PP361_ARATH Pentatricopeptide repeat-containing protein At5g02830, chloroplastic;best_blast_hit_trembl_plants=tr|I1NA47|I1NA47_SOYBN Uncharacterized protein, Pentatricopeptide repeat-containing protein, putative;interpro_id=IPR002885 (Pentatricopeptide repeat);gene_ontology_id=N.A.;best_blast_hit_tair=AT5G02830.1 Tetratricopeptide repeat (TPR)-like superfamily protein;best_blast_hit_sprot=sp|Q8GYL7|PP361_ARATH Pentatricopeptide repeat-containing protein At5g02830, chloroplastic;best_blast_hit_trembl_plants=tr|I1NA46|I1NA46_SOYBN Uncharacterized protein	Pentatricopeptide repeat-containing protein, putative; TAIR: AT5G02830.1 Tetratricopeptide repeat (TPR)-like superfamily protein; Swiss-Prot: sp|Q8GYL7|PP361_ARATH Pentatricopeptide repeat-containing protein At5g02830, chloroplastic; TrEMBL-Plants: tr|I1NA46|I1NA46_SOYBN Uncharacterized protein; Found in the gene: LotjaGi1g1v0694300, Pentatricopeptide repeat-containing protein, putative; TAIR: AT5G02830.1 Tetratricopeptide repeat (TPR)-like superfamily protein; Swiss-Prot: sp|Q8GYL7|PP361_ARATH Pentatricopeptide repeat-containing protein At5g02830, chloroplastic; TrEMBL-Plants: tr|I1NA47|I1NA47_SOYBN Uncharacterized protein; Found in the gene: LotjaGi1g1v0694300	PF01535.26, PF13041.12, PF13812.12, PF17177.10, PPR, PPR_2, PPR_3, PPR_long
LotjaGi1g1v0694300.3.nasc004	LotjaGi1g1v0694300	LotjaGi1g1v0694300	LotjaGi1g1v0694300.3.nasc004.p1																						TRUE	0.99996	1364	181	0.3514	6.58334	1	0.956997	coding	LjG1.1_chr1	126220593	126228832	8240	-		GO:0005515	Pentatricopeptide repeat-containing protein, putative;interpro_id=IPR002885 (Pentatricopeptide repeat);gene_ontology_id=N.A.;best_blast_hit_tair=AT5G02830.1 Tetratricopeptide repeat (TPR)-like superfamily protein;best_blast_hit_sprot=sp|Q8GYL7|PP361_ARATH Pentatricopeptide repeat-containing protein At5g02830, chloroplastic;best_blast_hit_trembl_plants=tr|I1NA47|I1NA47_SOYBN Uncharacterized protein, Pentatricopeptide repeat-containing protein, putative;interpro_id=IPR002885 (Pentatricopeptide repeat);gene_ontology_id=N.A.;best_blast_hit_tair=AT5G02830.1 Tetratricopeptide repeat (TPR)-like superfamily protein;best_blast_hit_sprot=sp|Q8GYL7|PP361_ARATH Pentatricopeptide repeat-containing protein At5g02830, chloroplastic;best_blast_hit_trembl_plants=tr|I1NA46|I1NA46_SOYBN Uncharacterized protein	Pentatricopeptide repeat-containing protein, putative; TAIR: AT5G02830.1 Tetratricopeptide repeat (TPR)-like superfamily protein; Swiss-Prot: sp|Q8GYL7|PP361_ARATH Pentatricopeptide repeat-containing protein At5g02830, chloroplastic; TrEMBL-Plants: tr|I1NA46|I1NA46_SOYBN Uncharacterized protein; Found in the gene: LotjaGi1g1v0694300, Pentatricopeptide repeat-containing protein, putative; TAIR: AT5G02830.1 Tetratricopeptide repeat (TPR)-like superfamily protein; Swiss-Prot: sp|Q8GYL7|PP361_ARATH Pentatricopeptide repeat-containing protein At5g02830, chloroplastic; TrEMBL-Plants: tr|I1NA47|I1NA47_SOYBN Uncharacterized protein; Found in the gene: LotjaGi1g1v0694300	PF01535.26, PF13041.12, PF13812.12, PF17177.10, PPR, PPR_2, PPR_3, PPR_long
LotjaGi1g1v0694300.3.nasc004	LotjaGi1g1v0694300	LotjaGi1g1v0694300	LotjaGi1g1v0694300.3.nasc004.p2																						TRUE	0.98598	1364	181	0.3514	6.58334	1	0.956997	coding	LjG1.1_chr1	126220593	126228832	8240	-		GO:0005515	Pentatricopeptide repeat-containing protein, putative;interpro_id=IPR002885 (Pentatricopeptide repeat);gene_ontology_id=N.A.;best_blast_hit_tair=AT5G02830.1 Tetratricopeptide repeat (TPR)-like superfamily protein;best_blast_hit_sprot=sp|Q8GYL7|PP361_ARATH Pentatricopeptide repeat-containing protein At5g02830, chloroplastic;best_blast_hit_trembl_plants=tr|I1NA47|I1NA47_SOYBN Uncharacterized protein, Pentatricopeptide repeat-containing protein, putative;interpro_id=IPR002885 (Pentatricopeptide repeat);gene_ontology_id=N.A.;best_blast_hit_tair=AT5G02830.1 Tetratricopeptide repeat (TPR)-like superfamily protein;best_blast_hit_sprot=sp|Q8GYL7|PP361_ARATH Pentatricopeptide repeat-containing protein At5g02830, chloroplastic;best_blast_hit_trembl_plants=tr|I1NA46|I1NA46_SOYBN Uncharacterized protein	Pentatricopeptide repeat-containing protein, putative; TAIR: AT5G02830.1 Tetratricopeptide repeat (TPR)-like superfamily protein; Swiss-Prot: sp|Q8GYL7|PP361_ARATH Pentatricopeptide repeat-containing protein At5g02830, chloroplastic; TrEMBL-Plants: tr|I1NA46|I1NA46_SOYBN Uncharacterized protein; Found in the gene: LotjaGi1g1v0694300, Pentatricopeptide repeat-containing protein, putative; TAIR: AT5G02830.1 Tetratricopeptide repeat (TPR)-like superfamily protein; Swiss-Prot: sp|Q8GYL7|PP361_ARATH Pentatricopeptide repeat-containing protein At5g02830, chloroplastic; TrEMBL-Plants: tr|I1NA47|I1NA47_SOYBN Uncharacterized protein; Found in the gene: LotjaGi1g1v0694300	PF01535.26, PF13041.12, PF13812.12, PF17177.10, PPR, PPR_2, PPR_3, PPR_long
LotjaGi1g1v0694300.3.nasc005	LotjaGi1g1v0694300	LotjaGi1g1v0694300	LotjaGi1g1v0694300.3.nasc005.p2																						TRUE	0.98598	1253	183	0.37566	9.11875	1	0.940238	coding	LjG1.1_chr1	126220593	126228832	8240	-		GO:0005515	Pentatricopeptide repeat-containing protein, putative;interpro_id=IPR002885 (Pentatricopeptide repeat);gene_ontology_id=N.A.;best_blast_hit_tair=AT5G02830.1 Tetratricopeptide repeat (TPR)-like superfamily protein;best_blast_hit_sprot=sp|Q8GYL7|PP361_ARATH Pentatricopeptide repeat-containing protein At5g02830, chloroplastic;best_blast_hit_trembl_plants=tr|I1NA47|I1NA47_SOYBN Uncharacterized protein, Pentatricopeptide repeat-containing protein, putative;interpro_id=IPR002885 (Pentatricopeptide repeat);gene_ontology_id=N.A.;best_blast_hit_tair=AT5G02830.1 Tetratricopeptide repeat (TPR)-like superfamily protein;best_blast_hit_sprot=sp|Q8GYL7|PP361_ARATH Pentatricopeptide repeat-containing protein At5g02830, chloroplastic;best_blast_hit_trembl_plants=tr|I1NA46|I1NA46_SOYBN Uncharacterized protein	Pentatricopeptide repeat-containing protein, putative; TAIR: AT5G02830.1 Tetratricopeptide repeat (TPR)-like superfamily protein; Swiss-Prot: sp|Q8GYL7|PP361_ARATH Pentatricopeptide repeat-containing protein At5g02830, chloroplastic; TrEMBL-Plants: tr|I1NA46|I1NA46_SOYBN Uncharacterized protein; Found in the gene: LotjaGi1g1v0694300, Pentatricopeptide repeat-containing protein, putative; TAIR: AT5G02830.1 Tetratricopeptide repeat (TPR)-like superfamily protein; Swiss-Prot: sp|Q8GYL7|PP361_ARATH Pentatricopeptide repeat-containing protein At5g02830, chloroplastic; TrEMBL-Plants: tr|I1NA47|I1NA47_SOYBN Uncharacterized protein; Found in the gene: LotjaGi1g1v0694300	PF01535.26, PF13041.12, PF13812.12, PF17177.10, PPR, PPR_2, PPR_3, PPR_long
LotjaGi1g1v0694300.3.nasc005	LotjaGi1g1v0694300	LotjaGi1g1v0694300	LotjaGi1g1v0694300.3.nasc005.p1																						TRUE	0.99994	1253	183	0.37566	9.11875	1	0.940238	coding	LjG1.1_chr1	126220593	126228832	8240	-		GO:0005515	Pentatricopeptide repeat-containing protein, putative;interpro_id=IPR002885 (Pentatricopeptide repeat);gene_ontology_id=N.A.;best_blast_hit_tair=AT5G02830.1 Tetratricopeptide repeat (TPR)-like superfamily protein;best_blast_hit_sprot=sp|Q8GYL7|PP361_ARATH Pentatricopeptide repeat-containing protein At5g02830, chloroplastic;best_blast_hit_trembl_plants=tr|I1NA47|I1NA47_SOYBN Uncharacterized protein, Pentatricopeptide repeat-containing protein, putative;interpro_id=IPR002885 (Pentatricopeptide repeat);gene_ontology_id=N.A.;best_blast_hit_tair=AT5G02830.1 Tetratricopeptide repeat (TPR)-like superfamily protein;best_blast_hit_sprot=sp|Q8GYL7|PP361_ARATH Pentatricopeptide repeat-containing protein At5g02830, chloroplastic;best_blast_hit_trembl_plants=tr|I1NA46|I1NA46_SOYBN Uncharacterized protein	Pentatricopeptide repeat-containing protein, putative; TAIR: AT5G02830.1 Tetratricopeptide repeat (TPR)-like superfamily protein; Swiss-Prot: sp|Q8GYL7|PP361_ARATH Pentatricopeptide repeat-containing protein At5g02830, chloroplastic; TrEMBL-Plants: tr|I1NA46|I1NA46_SOYBN Uncharacterized protein; Found in the gene: LotjaGi1g1v0694300, Pentatricopeptide repeat-containing protein, putative; TAIR: AT5G02830.1 Tetratricopeptide repeat (TPR)-like superfamily protein; Swiss-Prot: sp|Q8GYL7|PP361_ARATH Pentatricopeptide repeat-containing protein At5g02830, chloroplastic; TrEMBL-Plants: tr|I1NA47|I1NA47_SOYBN Uncharacterized protein; Found in the gene: LotjaGi1g1v0694300	PF01535.26, PF13041.12, PF13812.12, PF17177.10, PPR, PPR_2, PPR_3, PPR_long
LotjaGi1g1v0694300.3.nasc006	LotjaGi1g1v0694300	LotjaGi1g1v0694300	LotjaGi1g1v0694300.3.nasc006.p1																						TRUE	0.99722	2784	374	0.35415	8.32411	1	0.999991	coding	LjG1.1_chr1	126220593	126228832	8240	-		GO:0005515	Pentatricopeptide repeat-containing protein, putative;interpro_id=IPR002885 (Pentatricopeptide repeat);gene_ontology_id=N.A.;best_blast_hit_tair=AT5G02830.1 Tetratricopeptide repeat (TPR)-like superfamily protein;best_blast_hit_sprot=sp|Q8GYL7|PP361_ARATH Pentatricopeptide repeat-containing protein At5g02830, chloroplastic;best_blast_hit_trembl_plants=tr|I1NA47|I1NA47_SOYBN Uncharacterized protein, Pentatricopeptide repeat-containing protein, putative;interpro_id=IPR002885 (Pentatricopeptide repeat);gene_ontology_id=N.A.;best_blast_hit_tair=AT5G02830.1 Tetratricopeptide repeat (TPR)-like superfamily protein;best_blast_hit_sprot=sp|Q8GYL7|PP361_ARATH Pentatricopeptide repeat-containing protein At5g02830, chloroplastic;best_blast_hit_trembl_plants=tr|I1NA46|I1NA46_SOYBN Uncharacterized protein	Pentatricopeptide repeat-containing protein, putative; TAIR: AT5G02830.1 Tetratricopeptide repeat (TPR)-like superfamily protein; Swiss-Prot: sp|Q8GYL7|PP361_ARATH Pentatricopeptide repeat-containing protein At5g02830, chloroplastic; TrEMBL-Plants: tr|I1NA46|I1NA46_SOYBN Uncharacterized protein; Found in the gene: LotjaGi1g1v0694300, Pentatricopeptide repeat-containing protein, putative; TAIR: AT5G02830.1 Tetratricopeptide repeat (TPR)-like superfamily protein; Swiss-Prot: sp|Q8GYL7|PP361_ARATH Pentatricopeptide repeat-containing protein At5g02830, chloroplastic; TrEMBL-Plants: tr|I1NA47|I1NA47_SOYBN Uncharacterized protein; Found in the gene: LotjaGi1g1v0694300	PF01535.26, PF13041.12, PF13812.12, PF17177.10, PPR, PPR_2, PPR_3, PPR_long
LotjaGi1g1v0694300.3.nasc006	LotjaGi1g1v0694300	LotjaGi1g1v0694300	LotjaGi1g1v0694300.3.nasc006.p2																						TRUE	0.98598	2784	374	0.35415	8.32411	1	0.999991	coding	LjG1.1_chr1	126220593	126228832	8240	-		GO:0005515	Pentatricopeptide repeat-containing protein, putative;interpro_id=IPR002885 (Pentatricopeptide repeat);gene_ontology_id=N.A.;best_blast_hit_tair=AT5G02830.1 Tetratricopeptide repeat (TPR)-like superfamily protein;best_blast_hit_sprot=sp|Q8GYL7|PP361_ARATH Pentatricopeptide repeat-containing protein At5g02830, chloroplastic;best_blast_hit_trembl_plants=tr|I1NA47|I1NA47_SOYBN Uncharacterized protein, Pentatricopeptide repeat-containing protein, putative;interpro_id=IPR002885 (Pentatricopeptide repeat);gene_ontology_id=N.A.;best_blast_hit_tair=AT5G02830.1 Tetratricopeptide repeat (TPR)-like superfamily protein;best_blast_hit_sprot=sp|Q8GYL7|PP361_ARATH Pentatricopeptide repeat-containing protein At5g02830, chloroplastic;best_blast_hit_trembl_plants=tr|I1NA46|I1NA46_SOYBN Uncharacterized protein	Pentatricopeptide repeat-containing protein, putative; TAIR: AT5G02830.1 Tetratricopeptide repeat (TPR)-like superfamily protein; Swiss-Prot: sp|Q8GYL7|PP361_ARATH Pentatricopeptide repeat-containing protein At5g02830, chloroplastic; TrEMBL-Plants: tr|I1NA46|I1NA46_SOYBN Uncharacterized protein; Found in the gene: LotjaGi1g1v0694300, Pentatricopeptide repeat-containing protein, putative; TAIR: AT5G02830.1 Tetratricopeptide repeat (TPR)-like superfamily protein; Swiss-Prot: sp|Q8GYL7|PP361_ARATH Pentatricopeptide repeat-containing protein At5g02830, chloroplastic; TrEMBL-Plants: tr|I1NA47|I1NA47_SOYBN Uncharacterized protein; Found in the gene: LotjaGi1g1v0694300	PF01535.26, PF13041.12, PF13812.12, PF17177.10, PPR, PPR_2, PPR_3, PPR_long
LotjaGi1g1v0694300.3.nasc007	LotjaGi1g1v0694300	LotjaGi1g1v0694300	LotjaGi1g1v0694300.3.nasc007.p1																						TRUE	0.98598	1890	438	0.38167	8.41585	-1	0.648999	coding	LjG1.1_chr1	126220593	126228832	8240	-		GO:0005515	Pentatricopeptide repeat-containing protein, putative;interpro_id=IPR002885 (Pentatricopeptide repeat);gene_ontology_id=N.A.;best_blast_hit_tair=AT5G02830.1 Tetratricopeptide repeat (TPR)-like superfamily protein;best_blast_hit_sprot=sp|Q8GYL7|PP361_ARATH Pentatricopeptide repeat-containing protein At5g02830, chloroplastic;best_blast_hit_trembl_plants=tr|I1NA47|I1NA47_SOYBN Uncharacterized protein, Pentatricopeptide repeat-containing protein, putative;interpro_id=IPR002885 (Pentatricopeptide repeat);gene_ontology_id=N.A.;best_blast_hit_tair=AT5G02830.1 Tetratricopeptide repeat (TPR)-like superfamily protein;best_blast_hit_sprot=sp|Q8GYL7|PP361_ARATH Pentatricopeptide repeat-containing protein At5g02830, chloroplastic;best_blast_hit_trembl_plants=tr|I1NA46|I1NA46_SOYBN Uncharacterized protein	Pentatricopeptide repeat-containing protein, putative; TAIR: AT5G02830.1 Tetratricopeptide repeat (TPR)-like superfamily protein; Swiss-Prot: sp|Q8GYL7|PP361_ARATH Pentatricopeptide repeat-containing protein At5g02830, chloroplastic; TrEMBL-Plants: tr|I1NA46|I1NA46_SOYBN Uncharacterized protein; Found in the gene: LotjaGi1g1v0694300, Pentatricopeptide repeat-containing protein, putative; TAIR: AT5G02830.1 Tetratricopeptide repeat (TPR)-like superfamily protein; Swiss-Prot: sp|Q8GYL7|PP361_ARATH Pentatricopeptide repeat-containing protein At5g02830, chloroplastic; TrEMBL-Plants: tr|I1NA47|I1NA47_SOYBN Uncharacterized protein; Found in the gene: LotjaGi1g1v0694300	PF01535.26, PF13041.12, PF13812.12, PF17177.10, PPR, PPR_2, PPR_3, PPR_long
LotjaGi1g1v0694300.3.nasc008	LotjaGi1g1v0694300	LotjaGi1g1v0694300	LotjaGi1g1v0694300.3.nasc008.p1																						TRUE	0.99754	2099	425	0.39554	8.23179	1	1	coding	LjG1.1_chr1	126220593	126228832	8240	-		GO:0005515	Pentatricopeptide repeat-containing protein, putative;interpro_id=IPR002885 (Pentatricopeptide repeat);gene_ontology_id=N.A.;best_blast_hit_tair=AT5G02830.1 Tetratricopeptide repeat (TPR)-like superfamily protein;best_blast_hit_sprot=sp|Q8GYL7|PP361_ARATH Pentatricopeptide repeat-containing protein At5g02830, chloroplastic;best_blast_hit_trembl_plants=tr|I1NA47|I1NA47_SOYBN Uncharacterized protein, Pentatricopeptide repeat-containing protein, putative;interpro_id=IPR002885 (Pentatricopeptide repeat);gene_ontology_id=N.A.;best_blast_hit_tair=AT5G02830.1 Tetratricopeptide repeat (TPR)-like superfamily protein;best_blast_hit_sprot=sp|Q8GYL7|PP361_ARATH Pentatricopeptide repeat-containing protein At5g02830, chloroplastic;best_blast_hit_trembl_plants=tr|I1NA46|I1NA46_SOYBN Uncharacterized protein	Pentatricopeptide repeat-containing protein, putative; TAIR: AT5G02830.1 Tetratricopeptide repeat (TPR)-like superfamily protein; Swiss-Prot: sp|Q8GYL7|PP361_ARATH Pentatricopeptide repeat-containing protein At5g02830, chloroplastic; TrEMBL-Plants: tr|I1NA46|I1NA46_SOYBN Uncharacterized protein; Found in the gene: LotjaGi1g1v0694300, Pentatricopeptide repeat-containing protein, putative; TAIR: AT5G02830.1 Tetratricopeptide repeat (TPR)-like superfamily protein; Swiss-Prot: sp|Q8GYL7|PP361_ARATH Pentatricopeptide repeat-containing protein At5g02830, chloroplastic; TrEMBL-Plants: tr|I1NA47|I1NA47_SOYBN Uncharacterized protein; Found in the gene: LotjaGi1g1v0694300	PF01535.26, PF13041.12, PF13812.12, PF17177.10, PPR, PPR_2, PPR_3, PPR_long
