## Supplementary material for "Identification of Potential Regulatory Non-Coding RNAs in *Lotus Japonicus* Symbiosis": SF4 - Gene and Isoform information (part 179 of 830)

### Sheet: Isoform_Peptide_Annotation (continued)
transcript_id	overlap	gene_id	Peptide_ID	targetID_PfamA	targetID_eggNOG	targetID_SwissProt	header_or_description_PfamA	header_or_description_eggNOG	header_or_description_SwissProt	e.value_PfamA	e.value_eggNOG	e.value_SwissProt	sequenceidentity_PfamA	sequenceidentity_eggNOG	sequenceidentity_SwissProt	bitscore_PfamA	bitscore_eggNOG	bitscore_SwissProt	query_start_PfamA	query_start_eggNOG	query_start_SwissProt	query_end_PfamA	query_end_eggNOG	query_end_SwissProt	psauron_is_protein	in.frame_score	transcript_length	peptide_length	Fickett_score	pI	ORF_integrity	coding_probability	label	seqnames	start	end	width	strand	gene_name	summed_go	products	GAF_Product	pfam_hmm	CSP_name_Simona	Annotation_Ye2024	Gene_name_Ye2024	RNA_Exp_Clust_Label_Ye2024
LotjaGi1g1v0694300.3.nasc008	LotjaGi1g1v0694300	LotjaGi1g1v0694300	LotjaGi1g1v0694300.3.nasc008.p2																						TRUE	0.98598	2099	425	0.39554	8.23179	1	1	coding	LjG1.1_chr1	126220593	126228832	8240	-		GO:0005515	Pentatricopeptide repeat-containing protein, putative;interpro_id=IPR002885 (Pentatricopeptide repeat);gene_ontology_id=N.A.;best_blast_hit_tair=AT5G02830.1 Tetratricopeptide repeat (TPR)-like superfamily protein;best_blast_hit_sprot=sp|Q8GYL7|PP361_ARATH Pentatricopeptide repeat-containing protein At5g02830, chloroplastic;best_blast_hit_trembl_plants=tr|I1NA47|I1NA47_SOYBN Uncharacterized protein, Pentatricopeptide repeat-containing protein, putative;interpro_id=IPR002885 (Pentatricopeptide repeat);gene_ontology_id=N.A.;best_blast_hit_tair=AT5G02830.1 Tetratricopeptide repeat (TPR)-like superfamily protein;best_blast_hit_sprot=sp|Q8GYL7|PP361_ARATH Pentatricopeptide repeat-containing protein At5g02830, chloroplastic;best_blast_hit_trembl_plants=tr|I1NA46|I1NA46_SOYBN Uncharacterized protein	Pentatricopeptide repeat-containing protein, putative; TAIR: AT5G02830.1 Tetratricopeptide repeat (TPR)-like superfamily protein; Swiss-Prot: sp|Q8GYL7|PP361_ARATH Pentatricopeptide repeat-containing protein At5g02830, chloroplastic; TrEMBL-Plants: tr|I1NA46|I1NA46_SOYBN Uncharacterized protein; Found in the gene: LotjaGi1g1v0694300, Pentatricopeptide repeat-containing protein, putative; TAIR: AT5G02830.1 Tetratricopeptide repeat (TPR)-like superfamily protein; Swiss-Prot: sp|Q8GYL7|PP361_ARATH Pentatricopeptide repeat-containing protein At5g02830, chloroplastic; TrEMBL-Plants: tr|I1NA47|I1NA47_SOYBN Uncharacterized protein; Found in the gene: LotjaGi1g1v0694300	PF01535.26, PF13041.12, PF13812.12, PF17177.10, PPR, PPR_2, PPR_3, PPR_long
LotjaGi1g1v0694300.3.nasc009	LotjaGi1g1v0694300	LotjaGi1g1v0694300	LotjaGi1g1v0694300.3.nasc009.p1																						TRUE	0.9978	1990	456	0.40257	8.5286	1	1	coding	LjG1.1_chr1	126220593	126228832	8240	-		GO:0005515	Pentatricopeptide repeat-containing protein, putative;interpro_id=IPR002885 (Pentatricopeptide repeat);gene_ontology_id=N.A.;best_blast_hit_tair=AT5G02830.1 Tetratricopeptide repeat (TPR)-like superfamily protein;best_blast_hit_sprot=sp|Q8GYL7|PP361_ARATH Pentatricopeptide repeat-containing protein At5g02830, chloroplastic;best_blast_hit_trembl_plants=tr|I1NA47|I1NA47_SOYBN Uncharacterized protein, Pentatricopeptide repeat-containing protein, putative;interpro_id=IPR002885 (Pentatricopeptide repeat);gene_ontology_id=N.A.;best_blast_hit_tair=AT5G02830.1 Tetratricopeptide repeat (TPR)-like superfamily protein;best_blast_hit_sprot=sp|Q8GYL7|PP361_ARATH Pentatricopeptide repeat-containing protein At5g02830, chloroplastic;best_blast_hit_trembl_plants=tr|I1NA46|I1NA46_SOYBN Uncharacterized protein	Pentatricopeptide repeat-containing protein, putative; TAIR: AT5G02830.1 Tetratricopeptide repeat (TPR)-like superfamily protein; Swiss-Prot: sp|Q8GYL7|PP361_ARATH Pentatricopeptide repeat-containing protein At5g02830, chloroplastic; TrEMBL-Plants: tr|I1NA46|I1NA46_SOYBN Uncharacterized protein; Found in the gene: LotjaGi1g1v0694300, Pentatricopeptide repeat-containing protein, putative; TAIR: AT5G02830.1 Tetratricopeptide repeat (TPR)-like superfamily protein; Swiss-Prot: sp|Q8GYL7|PP361_ARATH Pentatricopeptide repeat-containing protein At5g02830, chloroplastic; TrEMBL-Plants: tr|I1NA47|I1NA47_SOYBN Uncharacterized protein; Found in the gene: LotjaGi1g1v0694300	PF01535.26, PF13041.12, PF13812.12, PF17177.10, PPR, PPR_2, PPR_3, PPR_long
LotjaGi1g1v0694300.3.nasc009	LotjaGi1g1v0694300	LotjaGi1g1v0694300	LotjaGi1g1v0694300.3.nasc009.p2																						TRUE	0.98598	1990	456	0.40257	8.5286	1	1	coding	LjG1.1_chr1	126220593	126228832	8240	-		GO:0005515	Pentatricopeptide repeat-containing protein, putative;interpro_id=IPR002885 (Pentatricopeptide repeat);gene_ontology_id=N.A.;best_blast_hit_tair=AT5G02830.1 Tetratricopeptide repeat (TPR)-like superfamily protein;best_blast_hit_sprot=sp|Q8GYL7|PP361_ARATH Pentatricopeptide repeat-containing protein At5g02830, chloroplastic;best_blast_hit_trembl_plants=tr|I1NA47|I1NA47_SOYBN Uncharacterized protein, Pentatricopeptide repeat-containing protein, putative;interpro_id=IPR002885 (Pentatricopeptide repeat);gene_ontology_id=N.A.;best_blast_hit_tair=AT5G02830.1 Tetratricopeptide repeat (TPR)-like superfamily protein;best_blast_hit_sprot=sp|Q8GYL7|PP361_ARATH Pentatricopeptide repeat-containing protein At5g02830, chloroplastic;best_blast_hit_trembl_plants=tr|I1NA46|I1NA46_SOYBN Uncharacterized protein	Pentatricopeptide repeat-containing protein, putative; TAIR: AT5G02830.1 Tetratricopeptide repeat (TPR)-like superfamily protein; Swiss-Prot: sp|Q8GYL7|PP361_ARATH Pentatricopeptide repeat-containing protein At5g02830, chloroplastic; TrEMBL-Plants: tr|I1NA46|I1NA46_SOYBN Uncharacterized protein; Found in the gene: LotjaGi1g1v0694300, Pentatricopeptide repeat-containing protein, putative; TAIR: AT5G02830.1 Tetratricopeptide repeat (TPR)-like superfamily protein; Swiss-Prot: sp|Q8GYL7|PP361_ARATH Pentatricopeptide repeat-containing protein At5g02830, chloroplastic; TrEMBL-Plants: tr|I1NA47|I1NA47_SOYBN Uncharacterized protein; Found in the gene: LotjaGi1g1v0694300	PF01535.26, PF13041.12, PF13812.12, PF17177.10, PPR, PPR_2, PPR_3, PPR_long
LotjaGi1g1v0694300.3.nasc010	LotjaGi1g1v0694300	LotjaGi1g1v0694300	LotjaGi1g1v0694300.3.nasc010.p1																						TRUE	0.9984	2340	532	0.40422	7.78354	1	1	coding	LjG1.1_chr1	126220593	126228832	8240	-		GO:0005515	Pentatricopeptide repeat-containing protein, putative;interpro_id=IPR002885 (Pentatricopeptide repeat);gene_ontology_id=N.A.;best_blast_hit_tair=AT5G02830.1 Tetratricopeptide repeat (TPR)-like superfamily protein;best_blast_hit_sprot=sp|Q8GYL7|PP361_ARATH Pentatricopeptide repeat-containing protein At5g02830, chloroplastic;best_blast_hit_trembl_plants=tr|I1NA47|I1NA47_SOYBN Uncharacterized protein, Pentatricopeptide repeat-containing protein, putative;interpro_id=IPR002885 (Pentatricopeptide repeat);gene_ontology_id=N.A.;best_blast_hit_tair=AT5G02830.1 Tetratricopeptide repeat (TPR)-like superfamily protein;best_blast_hit_sprot=sp|Q8GYL7|PP361_ARATH Pentatricopeptide repeat-containing protein At5g02830, chloroplastic;best_blast_hit_trembl_plants=tr|I1NA46|I1NA46_SOYBN Uncharacterized protein	Pentatricopeptide repeat-containing protein, putative; TAIR: AT5G02830.1 Tetratricopeptide repeat (TPR)-like superfamily protein; Swiss-Prot: sp|Q8GYL7|PP361_ARATH Pentatricopeptide repeat-containing protein At5g02830, chloroplastic; TrEMBL-Plants: tr|I1NA46|I1NA46_SOYBN Uncharacterized protein; Found in the gene: LotjaGi1g1v0694300, Pentatricopeptide repeat-containing protein, putative; TAIR: AT5G02830.1 Tetratricopeptide repeat (TPR)-like superfamily protein; Swiss-Prot: sp|Q8GYL7|PP361_ARATH Pentatricopeptide repeat-containing protein At5g02830, chloroplastic; TrEMBL-Plants: tr|I1NA47|I1NA47_SOYBN Uncharacterized protein; Found in the gene: LotjaGi1g1v0694300	PF01535.26, PF13041.12, PF13812.12, PF17177.10, PPR, PPR_2, PPR_3, PPR_long
LotjaGi1g1v0694300.3.nasc010	LotjaGi1g1v0694300	LotjaGi1g1v0694300	LotjaGi1g1v0694300.3.nasc010.p2																						TRUE	0.98598	2340	532	0.40422	7.78354	1	1	coding	LjG1.1_chr1	126220593	126228832	8240	-		GO:0005515	Pentatricopeptide repeat-containing protein, putative;interpro_id=IPR002885 (Pentatricopeptide repeat);gene_ontology_id=N.A.;best_blast_hit_tair=AT5G02830.1 Tetratricopeptide repeat (TPR)-like superfamily protein;best_blast_hit_sprot=sp|Q8GYL7|PP361_ARATH Pentatricopeptide repeat-containing protein At5g02830, chloroplastic;best_blast_hit_trembl_plants=tr|I1NA47|I1NA47_SOYBN Uncharacterized protein, Pentatricopeptide repeat-containing protein, putative;interpro_id=IPR002885 (Pentatricopeptide repeat);gene_ontology_id=N.A.;best_blast_hit_tair=AT5G02830.1 Tetratricopeptide repeat (TPR)-like superfamily protein;best_blast_hit_sprot=sp|Q8GYL7|PP361_ARATH Pentatricopeptide repeat-containing protein At5g02830, chloroplastic;best_blast_hit_trembl_plants=tr|I1NA46|I1NA46_SOYBN Uncharacterized protein	Pentatricopeptide repeat-containing protein, putative; TAIR: AT5G02830.1 Tetratricopeptide repeat (TPR)-like superfamily protein; Swiss-Prot: sp|Q8GYL7|PP361_ARATH Pentatricopeptide repeat-containing protein At5g02830, chloroplastic; TrEMBL-Plants: tr|I1NA46|I1NA46_SOYBN Uncharacterized protein; Found in the gene: LotjaGi1g1v0694300, Pentatricopeptide repeat-containing protein, putative; TAIR: AT5G02830.1 Tetratricopeptide repeat (TPR)-like superfamily protein; Swiss-Prot: sp|Q8GYL7|PP361_ARATH Pentatricopeptide repeat-containing protein At5g02830, chloroplastic; TrEMBL-Plants: tr|I1NA47|I1NA47_SOYBN Uncharacterized protein; Found in the gene: LotjaGi1g1v0694300	PF01535.26, PF13041.12, PF13812.12, PF17177.10, PPR, PPR_2, PPR_3, PPR_long
LotjaGi1g1v0694300.3.nasc011	LotjaGi1g1v0694300	LotjaGi1g1v0694300	LotjaGi1g1v0694300.3.nasc011.p1																						TRUE	0.99836	2311	544	0.41797	8.00293	1	1	coding	LjG1.1_chr1	126220593	126228832	8240	-		GO:0005515	Pentatricopeptide repeat-containing protein, putative;interpro_id=IPR002885 (Pentatricopeptide repeat);gene_ontology_id=N.A.;best_blast_hit_tair=AT5G02830.1 Tetratricopeptide repeat (TPR)-like superfamily protein;best_blast_hit_sprot=sp|Q8GYL7|PP361_ARATH Pentatricopeptide repeat-containing protein At5g02830, chloroplastic;best_blast_hit_trembl_plants=tr|I1NA47|I1NA47_SOYBN Uncharacterized protein, Pentatricopeptide repeat-containing protein, putative;interpro_id=IPR002885 (Pentatricopeptide repeat);gene_ontology_id=N.A.;best_blast_hit_tair=AT5G02830.1 Tetratricopeptide repeat (TPR)-like superfamily protein;best_blast_hit_sprot=sp|Q8GYL7|PP361_ARATH Pentatricopeptide repeat-containing protein At5g02830, chloroplastic;best_blast_hit_trembl_plants=tr|I1NA46|I1NA46_SOYBN Uncharacterized protein	Pentatricopeptide repeat-containing protein, putative; TAIR: AT5G02830.1 Tetratricopeptide repeat (TPR)-like superfamily protein; Swiss-Prot: sp|Q8GYL7|PP361_ARATH Pentatricopeptide repeat-containing protein At5g02830, chloroplastic; TrEMBL-Plants: tr|I1NA46|I1NA46_SOYBN Uncharacterized protein; Found in the gene: LotjaGi1g1v0694300, Pentatricopeptide repeat-containing protein, putative; TAIR: AT5G02830.1 Tetratricopeptide repeat (TPR)-like superfamily protein; Swiss-Prot: sp|Q8GYL7|PP361_ARATH Pentatricopeptide repeat-containing protein At5g02830, chloroplastic; TrEMBL-Plants: tr|I1NA47|I1NA47_SOYBN Uncharacterized protein; Found in the gene: LotjaGi1g1v0694300	PF01535.26, PF13041.12, PF13812.12, PF17177.10, PPR, PPR_2, PPR_3, PPR_long
LotjaGi1g1v0694300.3.nasc011	LotjaGi1g1v0694300	LotjaGi1g1v0694300	LotjaGi1g1v0694300.3.nasc011.p2																						TRUE	0.98598	2311	544	0.41797	8.00293	1	1	coding	LjG1.1_chr1	126220593	126228832	8240	-		GO:0005515	Pentatricopeptide repeat-containing protein, putative;interpro_id=IPR002885 (Pentatricopeptide repeat);gene_ontology_id=N.A.;best_blast_hit_tair=AT5G02830.1 Tetratricopeptide repeat (TPR)-like superfamily protein;best_blast_hit_sprot=sp|Q8GYL7|PP361_ARATH Pentatricopeptide repeat-containing protein At5g02830, chloroplastic;best_blast_hit_trembl_plants=tr|I1NA47|I1NA47_SOYBN Uncharacterized protein, Pentatricopeptide repeat-containing protein, putative;interpro_id=IPR002885 (Pentatricopeptide repeat);gene_ontology_id=N.A.;best_blast_hit_tair=AT5G02830.1 Tetratricopeptide repeat (TPR)-like superfamily protein;best_blast_hit_sprot=sp|Q8GYL7|PP361_ARATH Pentatricopeptide repeat-containing protein At5g02830, chloroplastic;best_blast_hit_trembl_plants=tr|I1NA46|I1NA46_SOYBN Uncharacterized protein	Pentatricopeptide repeat-containing protein, putative; TAIR: AT5G02830.1 Tetratricopeptide repeat (TPR)-like superfamily protein; Swiss-Prot: sp|Q8GYL7|PP361_ARATH Pentatricopeptide repeat-containing protein At5g02830, chloroplastic; TrEMBL-Plants: tr|I1NA46|I1NA46_SOYBN Uncharacterized protein; Found in the gene: LotjaGi1g1v0694300, Pentatricopeptide repeat-containing protein, putative; TAIR: AT5G02830.1 Tetratricopeptide repeat (TPR)-like superfamily protein; Swiss-Prot: sp|Q8GYL7|PP361_ARATH Pentatricopeptide repeat-containing protein At5g02830, chloroplastic; TrEMBL-Plants: tr|I1NA47|I1NA47_SOYBN Uncharacterized protein; Found in the gene: LotjaGi1g1v0694300	PF01535.26, PF13041.12, PF13812.12, PF17177.10, PPR, PPR_2, PPR_3, PPR_long
LotjaGi1g1v0694300.4	LotjaGi1g1v0694300	LotjaGi1g1v0694300	LotjaGi1g1v0694300.4.p1	PF13812.12, PF13041.12, PF13041.12, PF13812.12, PF13041.12, PF13041.12, PF13812.12, PF13041.12, PF13041.12	2QUX2	Q8GYL7	Pentatricopeptide repeat domain, PPR repeat family , PPR repeat family , Pentatricopeptide repeat domain, PPR repeat family , PPR repeat family , Pentatricopeptide repeat domain, PPR repeat family , PPR repeat family	RNA splicing	sp|Q8GYL7|PP361_ARATH Pentatricopeptide repeat-containing protein At5g02830, chloroplastic OS=Arabidopsis thaliana OX=3702 GN=At5g02830 PE=2 SV=3	6.237E-09, 2.526E-08, 1.678E-06, 6.237E-09, 2.526E-08, 1.678E-06, 6.237E-09, 2.526E-08, 1.678E-06	1.755E-08	5.564E-262	33.600, 38.800, 33.400, 33.600, 38.800, 33.400, 33.600, 38.800, 33.400	30.600	56.200	59, 57, 51, 59, 57, 51, 59, 57, 51	62	826	488, 365, 276, 488, 365, 276, 488, 365, 276	491	73	590, 446, 364, 590, 446, 364, 590, 446, 364	611	831	TRUE	0.99612	3550	836	0.46103	8.43635	1	1	coding	LjG1.1_chr1	126220593	126228832	8240	-		GO:0005515	Pentatricopeptide repeat-containing protein, putative;interpro_id=IPR002885 (Pentatricopeptide repeat);gene_ontology_id=N.A.;best_blast_hit_tair=AT5G02830.1 Tetratricopeptide repeat (TPR)-like superfamily protein;best_blast_hit_sprot=sp|Q8GYL7|PP361_ARATH Pentatricopeptide repeat-containing protein At5g02830, chloroplastic;best_blast_hit_trembl_plants=tr|I1NA47|I1NA47_SOYBN Uncharacterized protein, Pentatricopeptide repeat-containing protein, putative;interpro_id=IPR002885 (Pentatricopeptide repeat);gene_ontology_id=N.A.;best_blast_hit_tair=AT5G02830.1 Tetratricopeptide repeat (TPR)-like superfamily protein;best_blast_hit_sprot=sp|Q8GYL7|PP361_ARATH Pentatricopeptide repeat-containing protein At5g02830, chloroplastic;best_blast_hit_trembl_plants=tr|I1NA46|I1NA46_SOYBN Uncharacterized protein	Pentatricopeptide repeat-containing protein, putative; TAIR: AT5G02830.1 Tetratricopeptide repeat (TPR)-like superfamily protein; Swiss-Prot: sp|Q8GYL7|PP361_ARATH Pentatricopeptide repeat-containing protein At5g02830, chloroplastic; TrEMBL-Plants: tr|I1NA46|I1NA46_SOYBN Uncharacterized protein; Found in the gene: LotjaGi1g1v0694300, Pentatricopeptide repeat-containing protein, putative; TAIR: AT5G02830.1 Tetratricopeptide repeat (TPR)-like superfamily protein; Swiss-Prot: sp|Q8GYL7|PP361_ARATH Pentatricopeptide repeat-containing protein At5g02830, chloroplastic; TrEMBL-Plants: tr|I1NA47|I1NA47_SOYBN Uncharacterized protein; Found in the gene: LotjaGi1g1v0694300	PF01535.26, PF13041.12, PF13812.12, PF17177.10, PPR, PPR_2, PPR_3, PPR_long
LotjaGi1g1v0694300.4.nasc001	LotjaGi1g1v0694300	LotjaGi1g1v0694300	LotjaGi1g1v0694300.4.nasc001.p1																						TRUE	0.98614	1048	180	0.40406	7.97095	1	0.976809	coding	LjG1.1_chr1	126220593	126228832	8240	-		GO:0005515	Pentatricopeptide repeat-containing protein, putative;interpro_id=IPR002885 (Pentatricopeptide repeat);gene_ontology_id=N.A.;best_blast_hit_tair=AT5G02830.1 Tetratricopeptide repeat (TPR)-like superfamily protein;best_blast_hit_sprot=sp|Q8GYL7|PP361_ARATH Pentatricopeptide repeat-containing protein At5g02830, chloroplastic;best_blast_hit_trembl_plants=tr|I1NA47|I1NA47_SOYBN Uncharacterized protein, Pentatricopeptide repeat-containing protein, putative;interpro_id=IPR002885 (Pentatricopeptide repeat);gene_ontology_id=N.A.;best_blast_hit_tair=AT5G02830.1 Tetratricopeptide repeat (TPR)-like superfamily protein;best_blast_hit_sprot=sp|Q8GYL7|PP361_ARATH Pentatricopeptide repeat-containing protein At5g02830, chloroplastic;best_blast_hit_trembl_plants=tr|I1NA46|I1NA46_SOYBN Uncharacterized protein	Pentatricopeptide repeat-containing protein, putative; TAIR: AT5G02830.1 Tetratricopeptide repeat (TPR)-like superfamily protein; Swiss-Prot: sp|Q8GYL7|PP361_ARATH Pentatricopeptide repeat-containing protein At5g02830, chloroplastic; TrEMBL-Plants: tr|I1NA46|I1NA46_SOYBN Uncharacterized protein; Found in the gene: LotjaGi1g1v0694300, Pentatricopeptide repeat-containing protein, putative; TAIR: AT5G02830.1 Tetratricopeptide repeat (TPR)-like superfamily protein; Swiss-Prot: sp|Q8GYL7|PP361_ARATH Pentatricopeptide repeat-containing protein At5g02830, chloroplastic; TrEMBL-Plants: tr|I1NA47|I1NA47_SOYBN Uncharacterized protein; Found in the gene: LotjaGi1g1v0694300	PF01535.26, PF13041.12, PF13812.12, PF17177.10, PPR, PPR_2, PPR_3, PPR_long
LotjaGi1g1v0694300.4.nasc005	LotjaGi1g1v0694300	LotjaGi1g1v0694300	LotjaGi1g1v0694300.4.nasc005.p1																						TRUE	0.99785	1263	366	0.47217	8.99168	1	1	coding	LjG1.1_chr1	126220593	126228832	8240	-		GO:0005515	Pentatricopeptide repeat-containing protein, putative;interpro_id=IPR002885 (Pentatricopeptide repeat);gene_ontology_id=N.A.;best_blast_hit_tair=AT5G02830.1 Tetratricopeptide repeat (TPR)-like superfamily protein;best_blast_hit_sprot=sp|Q8GYL7|PP361_ARATH Pentatricopeptide repeat-containing protein At5g02830, chloroplastic;best_blast_hit_trembl_plants=tr|I1NA47|I1NA47_SOYBN Uncharacterized protein, Pentatricopeptide repeat-containing protein, putative;interpro_id=IPR002885 (Pentatricopeptide repeat);gene_ontology_id=N.A.;best_blast_hit_tair=AT5G02830.1 Tetratricopeptide repeat (TPR)-like superfamily protein;best_blast_hit_sprot=sp|Q8GYL7|PP361_ARATH Pentatricopeptide repeat-containing protein At5g02830, chloroplastic;best_blast_hit_trembl_plants=tr|I1NA46|I1NA46_SOYBN Uncharacterized protein	Pentatricopeptide repeat-containing protein, putative; TAIR: AT5G02830.1 Tetratricopeptide repeat (TPR)-like superfamily protein; Swiss-Prot: sp|Q8GYL7|PP361_ARATH Pentatricopeptide repeat-containing protein At5g02830, chloroplastic; TrEMBL-Plants: tr|I1NA46|I1NA46_SOYBN Uncharacterized protein; Found in the gene: LotjaGi1g1v0694300, Pentatricopeptide repeat-containing protein, putative; TAIR: AT5G02830.1 Tetratricopeptide repeat (TPR)-like superfamily protein; Swiss-Prot: sp|Q8GYL7|PP361_ARATH Pentatricopeptide repeat-containing protein At5g02830, chloroplastic; TrEMBL-Plants: tr|I1NA47|I1NA47_SOYBN Uncharacterized protein; Found in the gene: LotjaGi1g1v0694300	PF01535.26, PF13041.12, PF13812.12, PF17177.10, PPR, PPR_2, PPR_3, PPR_long
LotjaGi1g1v0694300.4.nasc006	LotjaGi1g1v0694300	LotjaGi1g1v0694300	LotjaGi1g1v0694300.4.nasc006.p1																						TRUE	0.99466	2794	557	0.42979	8.27808	1	1	coding	LjG1.1_chr1	126220593	126228832	8240	-		GO:0005515	Pentatricopeptide repeat-containing protein, putative;interpro_id=IPR002885 (Pentatricopeptide repeat);gene_ontology_id=N.A.;best_blast_hit_tair=AT5G02830.1 Tetratricopeptide repeat (TPR)-like superfamily protein;best_blast_hit_sprot=sp|Q8GYL7|PP361_ARATH Pentatricopeptide repeat-containing protein At5g02830, chloroplastic;best_blast_hit_trembl_plants=tr|I1NA47|I1NA47_SOYBN Uncharacterized protein, Pentatricopeptide repeat-containing protein, putative;interpro_id=IPR002885 (Pentatricopeptide repeat);gene_ontology_id=N.A.;best_blast_hit_tair=AT5G02830.1 Tetratricopeptide repeat (TPR)-like superfamily protein;best_blast_hit_sprot=sp|Q8GYL7|PP361_ARATH Pentatricopeptide repeat-containing protein At5g02830, chloroplastic;best_blast_hit_trembl_plants=tr|I1NA46|I1NA46_SOYBN Uncharacterized protein	Pentatricopeptide repeat-containing protein, putative; TAIR: AT5G02830.1 Tetratricopeptide repeat (TPR)-like superfamily protein; Swiss-Prot: sp|Q8GYL7|PP361_ARATH Pentatricopeptide repeat-containing protein At5g02830, chloroplastic; TrEMBL-Plants: tr|I1NA46|I1NA46_SOYBN Uncharacterized protein; Found in the gene: LotjaGi1g1v0694300, Pentatricopeptide repeat-containing protein, putative; TAIR: AT5G02830.1 Tetratricopeptide repeat (TPR)-like superfamily protein; Swiss-Prot: sp|Q8GYL7|PP361_ARATH Pentatricopeptide repeat-containing protein At5g02830, chloroplastic; TrEMBL-Plants: tr|I1NA47|I1NA47_SOYBN Uncharacterized protein; Found in the gene: LotjaGi1g1v0694300	PF01535.26, PF13041.12, PF13812.12, PF17177.10, PPR, PPR_2, PPR_3, PPR_long
LotjaGi1g1v0694300.4.nasc007	LotjaGi1g1v0694300	LotjaGi1g1v0694300																									1900	621	0.48345	8.37098	-1	0.994629	coding	LjG1.1_chr1	126220593	126228832	8240	-		GO:0005515	Pentatricopeptide repeat-containing protein, putative;interpro_id=IPR002885 (Pentatricopeptide repeat);gene_ontology_id=N.A.;best_blast_hit_tair=AT5G02830.1 Tetratricopeptide repeat (TPR)-like superfamily protein;best_blast_hit_sprot=sp|Q8GYL7|PP361_ARATH Pentatricopeptide repeat-containing protein At5g02830, chloroplastic;best_blast_hit_trembl_plants=tr|I1NA47|I1NA47_SOYBN Uncharacterized protein, Pentatricopeptide repeat-containing protein, putative;interpro_id=IPR002885 (Pentatricopeptide repeat);gene_ontology_id=N.A.;best_blast_hit_tair=AT5G02830.1 Tetratricopeptide repeat (TPR)-like superfamily protein;best_blast_hit_sprot=sp|Q8GYL7|PP361_ARATH Pentatricopeptide repeat-containing protein At5g02830, chloroplastic;best_blast_hit_trembl_plants=tr|I1NA46|I1NA46_SOYBN Uncharacterized protein	Pentatricopeptide repeat-containing protein, putative; TAIR: AT5G02830.1 Tetratricopeptide repeat (TPR)-like superfamily protein; Swiss-Prot: sp|Q8GYL7|PP361_ARATH Pentatricopeptide repeat-containing protein At5g02830, chloroplastic; TrEMBL-Plants: tr|I1NA46|I1NA46_SOYBN Uncharacterized protein; Found in the gene: LotjaGi1g1v0694300, Pentatricopeptide repeat-containing protein, putative; TAIR: AT5G02830.1 Tetratricopeptide repeat (TPR)-like superfamily protein; Swiss-Prot: sp|Q8GYL7|PP361_ARATH Pentatricopeptide repeat-containing protein At5g02830, chloroplastic; TrEMBL-Plants: tr|I1NA47|I1NA47_SOYBN Uncharacterized protein; Found in the gene: LotjaGi1g1v0694300	PF01535.26, PF13041.12, PF13812.12, PF17177.10, PPR, PPR_2, PPR_3, PPR_long
LotjaGi1g1v0694300.4.nasc008	LotjaGi1g1v0694300	LotjaGi1g1v0694300	LotjaGi1g1v0694300.4.nasc008.p1																						TRUE	0.99537	2109	608	0.48146	8.19633	1	1	coding	LjG1.1_chr1	126220593	126228832	8240	-		GO:0005515	Pentatricopeptide repeat-containing protein, putative;interpro_id=IPR002885 (Pentatricopeptide repeat);gene_ontology_id=N.A.;best_blast_hit_tair=AT5G02830.1 Tetratricopeptide repeat (TPR)-like superfamily protein;best_blast_hit_sprot=sp|Q8GYL7|PP361_ARATH Pentatricopeptide repeat-containing protein At5g02830, chloroplastic;best_blast_hit_trembl_plants=tr|I1NA47|I1NA47_SOYBN Uncharacterized protein, Pentatricopeptide repeat-containing protein, putative;interpro_id=IPR002885 (Pentatricopeptide repeat);gene_ontology_id=N.A.;best_blast_hit_tair=AT5G02830.1 Tetratricopeptide repeat (TPR)-like superfamily protein;best_blast_hit_sprot=sp|Q8GYL7|PP361_ARATH Pentatricopeptide repeat-containing protein At5g02830, chloroplastic;best_blast_hit_trembl_plants=tr|I1NA46|I1NA46_SOYBN Uncharacterized protein	Pentatricopeptide repeat-containing protein, putative; TAIR: AT5G02830.1 Tetratricopeptide repeat (TPR)-like superfamily protein; Swiss-Prot: sp|Q8GYL7|PP361_ARATH Pentatricopeptide repeat-containing protein At5g02830, chloroplastic; TrEMBL-Plants: tr|I1NA46|I1NA46_SOYBN Uncharacterized protein; Found in the gene: LotjaGi1g1v0694300, Pentatricopeptide repeat-containing protein, putative; TAIR: AT5G02830.1 Tetratricopeptide repeat (TPR)-like superfamily protein; Swiss-Prot: sp|Q8GYL7|PP361_ARATH Pentatricopeptide repeat-containing protein At5g02830, chloroplastic; TrEMBL-Plants: tr|I1NA47|I1NA47_SOYBN Uncharacterized protein; Found in the gene: LotjaGi1g1v0694300	PF01535.26, PF13041.12, PF13812.12, PF17177.10, PPR, PPR_2, PPR_3, PPR_long
LotjaGi1g1v0694300.4.nasc009	LotjaGi1g1v0694300	LotjaGi1g1v0694300	LotjaGi1g1v0694300.4.nasc009.p1																						TRUE	0.99586	2000	639	0.48902	8.48734	1	1	coding	LjG1.1_chr1	126220593	126228832	8240	-		GO:0005515	Pentatricopeptide repeat-containing protein, putative;interpro_id=IPR002885 (Pentatricopeptide repeat);gene_ontology_id=N.A.;best_blast_hit_tair=AT5G02830.1 Tetratricopeptide repeat (TPR)-like superfamily protein;best_blast_hit_sprot=sp|Q8GYL7|PP361_ARATH Pentatricopeptide repeat-containing protein At5g02830, chloroplastic;best_blast_hit_trembl_plants=tr|I1NA47|I1NA47_SOYBN Uncharacterized protein, Pentatricopeptide repeat-containing protein, putative;interpro_id=IPR002885 (Pentatricopeptide repeat);gene_ontology_id=N.A.;best_blast_hit_tair=AT5G02830.1 Tetratricopeptide repeat (TPR)-like superfamily protein;best_blast_hit_sprot=sp|Q8GYL7|PP361_ARATH Pentatricopeptide repeat-containing protein At5g02830, chloroplastic;best_blast_hit_trembl_plants=tr|I1NA46|I1NA46_SOYBN Uncharacterized protein	Pentatricopeptide repeat-containing protein, putative; TAIR: AT5G02830.1 Tetratricopeptide repeat (TPR)-like superfamily protein; Swiss-Prot: sp|Q8GYL7|PP361_ARATH Pentatricopeptide repeat-containing protein At5g02830, chloroplastic; TrEMBL-Plants: tr|I1NA46|I1NA46_SOYBN Uncharacterized protein; Found in the gene: LotjaGi1g1v0694300, Pentatricopeptide repeat-containing protein, putative; TAIR: AT5G02830.1 Tetratricopeptide repeat (TPR)-like superfamily protein; Swiss-Prot: sp|Q8GYL7|PP361_ARATH Pentatricopeptide repeat-containing protein At5g02830, chloroplastic; TrEMBL-Plants: tr|I1NA47|I1NA47_SOYBN Uncharacterized protein; Found in the gene: LotjaGi1g1v0694300	PF01535.26, PF13041.12, PF13812.12, PF17177.10, PPR, PPR_2, PPR_3, PPR_long
LotjaGi1g1v0694300.4.nasc010	LotjaGi1g1v0694300	LotjaGi1g1v0694300	LotjaGi1g1v0694300.4.nasc010.p1																						TRUE	0.99694	2350	715	0.46607	7.77806	1	1	coding	LjG1.1_chr1	126220593	126228832	8240	-		GO:0005515	Pentatricopeptide repeat-containing protein, putative;interpro_id=IPR002885 (Pentatricopeptide repeat);gene_ontology_id=N.A.;best_blast_hit_tair=AT5G02830.1 Tetratricopeptide repeat (TPR)-like superfamily protein;best_blast_hit_sprot=sp|Q8GYL7|PP361_ARATH Pentatricopeptide repeat-containing protein At5g02830, chloroplastic;best_blast_hit_trembl_plants=tr|I1NA47|I1NA47_SOYBN Uncharacterized protein, Pentatricopeptide repeat-containing protein, putative;interpro_id=IPR002885 (Pentatricopeptide repeat);gene_ontology_id=N.A.;best_blast_hit_tair=AT5G02830.1 Tetratricopeptide repeat (TPR)-like superfamily protein;best_blast_hit_sprot=sp|Q8GYL7|PP361_ARATH Pentatricopeptide repeat-containing protein At5g02830, chloroplastic;best_blast_hit_trembl_plants=tr|I1NA46|I1NA46_SOYBN Uncharacterized protein	Pentatricopeptide repeat-containing protein, putative; TAIR: AT5G02830.1 Tetratricopeptide repeat (TPR)-like superfamily protein; Swiss-Prot: sp|Q8GYL7|PP361_ARATH Pentatricopeptide repeat-containing protein At5g02830, chloroplastic; TrEMBL-Plants: tr|I1NA46|I1NA46_SOYBN Uncharacterized protein; Found in the gene: LotjaGi1g1v0694300, Pentatricopeptide repeat-containing protein, putative; TAIR: AT5G02830.1 Tetratricopeptide repeat (TPR)-like superfamily protein; Swiss-Prot: sp|Q8GYL7|PP361_ARATH Pentatricopeptide repeat-containing protein At5g02830, chloroplastic; TrEMBL-Plants: tr|I1NA47|I1NA47_SOYBN Uncharacterized protein; Found in the gene: LotjaGi1g1v0694300	PF01535.26, PF13041.12, PF13812.12, PF17177.10, PPR, PPR_2, PPR_3, PPR_long
LotjaGi1g1v0694300.4.nasc011	LotjaGi1g1v0694300	LotjaGi1g1v0694300	LotjaGi1g1v0694300.4.nasc011.p1																						TRUE	0.99692	2321	727	0.46697	7.98127	1	1	coding	LjG1.1_chr1	126220593	126228832	8240	-		GO:0005515	Pentatricopeptide repeat-containing protein, putative;interpro_id=IPR002885 (Pentatricopeptide repeat);gene_ontology_id=N.A.;best_blast_hit_tair=AT5G02830.1 Tetratricopeptide repeat (TPR)-like superfamily protein;best_blast_hit_sprot=sp|Q8GYL7|PP361_ARATH Pentatricopeptide repeat-containing protein At5g02830, chloroplastic;best_blast_hit_trembl_plants=tr|I1NA47|I1NA47_SOYBN Uncharacterized protein, Pentatricopeptide repeat-containing protein, putative;interpro_id=IPR002885 (Pentatricopeptide repeat);gene_ontology_id=N.A.;best_blast_hit_tair=AT5G02830.1 Tetratricopeptide repeat (TPR)-like superfamily protein;best_blast_hit_sprot=sp|Q8GYL7|PP361_ARATH Pentatricopeptide repeat-containing protein At5g02830, chloroplastic;best_blast_hit_trembl_plants=tr|I1NA46|I1NA46_SOYBN Uncharacterized protein	Pentatricopeptide repeat-containing protein, putative; TAIR: AT5G02830.1 Tetratricopeptide repeat (TPR)-like superfamily protein; Swiss-Prot: sp|Q8GYL7|PP361_ARATH Pentatricopeptide repeat-containing protein At5g02830, chloroplastic; TrEMBL-Plants: tr|I1NA46|I1NA46_SOYBN Uncharacterized protein; Found in the gene: LotjaGi1g1v0694300, Pentatricopeptide repeat-containing protein, putative; TAIR: AT5G02830.1 Tetratricopeptide repeat (TPR)-like superfamily protein; Swiss-Prot: sp|Q8GYL7|PP361_ARATH Pentatricopeptide repeat-containing protein At5g02830, chloroplastic; TrEMBL-Plants: tr|I1NA47|I1NA47_SOYBN Uncharacterized protein; Found in the gene: LotjaGi1g1v0694300	PF01535.26, PF13041.12, PF13812.12, PF17177.10, PPR, PPR_2, PPR_3, PPR_long
LotjaGi1g1v0694400.1	LotjaGi1g1v0694400	LotjaGi1g1v0694400	LotjaGi1g1v0694400.1.p1		2S1NY						2.259E-60			66.900			206			1			153		TRUE	0.98016	1387	154	0.32732	10.0624	1	0.490664	noncoding	LjG1.1_chr1	126231062	126232538	1477	-		GO:0016020, GO:0016021	2,3-bisphosphoglycerate-independent phosphoglycerate mutase;interpro_id=N.A.;gene_ontology_id=GO:0016020, GO:0016021;best_blast_hit_tair=AT3G53470.1 2,3-bisphosphoglycerate-independent phosphoglycerate mutase;best_blast_hit_sprot=sp|Q9FHN5|PME59_ARATH Probable pectinesterase/pectinesterase inhibitor 59;best_blast_hit_trembl_plants=tr|I1NA51|I1NA51_SOYBN Uncharacterized protein
LotjaGi1g1v0694400.1.nasc001	LotjaGi1g1v0694400	LotjaGi1g1v0694400																									915	88	0.31115	9.85575	1	0.0732179	noncoding	LjG1.1_chr1	126231062	126232538	1477	-		GO:0016020, GO:0016021	2,3-bisphosphoglycerate-independent phosphoglycerate mutase;interpro_id=N.A.;gene_ontology_id=GO:0016020, GO:0016021;best_blast_hit_tair=AT3G53470.1 2,3-bisphosphoglycerate-independent phosphoglycerate mutase;best_blast_hit_sprot=sp|Q9FHN5|PME59_ARATH Probable pectinesterase/pectinesterase inhibitor 59;best_blast_hit_trembl_plants=tr|I1NA51|I1NA51_SOYBN Uncharacterized protein
LotjaGi1g1v0694500.1	LotjaGi1g1v0694500	LotjaGi1g1v0694500	LotjaGi1g1v0694500.1.p1																						TRUE	0.99963	2099	128	0.40513	4.91455	1	0.901943	coding	LjG1.1_chr1	126232539	126236577	4039	-		GO:0055114	Thioredoxin-like protein aaed1, chloroplastic;interpro_id=IPR032801 (Peroxiredoxin-like FAM213/AAED1);gene_ontology_id=N.A.;best_blast_hit_tair=AT2G37240.1 Thioredoxin superfamily protein;best_blast_hit_sprot=sp|Q9ZUU2|AAED1_ARATH Thioredoxin-like protein AAED1, chloroplastic;best_blast_hit_trembl_plants=tr|I3SXS0|I3SXS0_LOTJA Uncharacterized protein, Thioredoxin-like protein aaed1, chloroplastic;interpro_id=IPR012336 (Thioredoxin-like fold), IPR032801 (Peroxiredoxin-like FAM213/AAED1);gene_ontology_id=N.A.;best_blast_hit_tair=AT2G37240.1 Thioredoxin superfamily protein;best_blast_hit_sprot=sp|Q9ZUU2|AAED1_ARATH Thioredoxin-like protein AAED1, chloroplastic;best_blast_hit_trembl_plants=tr|I3SXS0|I3SXS0_LOTJA Uncharacterized protein	Thioredoxin-like protein aaed1, chloroplastic; TAIR: AT2G37240.1 Thioredoxin superfamily protein; Swiss-Prot: sp|Q9ZUU2|AAED1_ARATH Thioredoxin-like protein AAED1, chloroplastic; TrEMBL-Plants: tr|I3SXS0|I3SXS0_LOTJA Uncharacterized protein; Found in the gene: LotjaGi1g1v0694500	AhpC-TSA_2, PF13911.12
LotjaGi1g1v0694500.1.nasc001	LotjaGi1g1v0694500	LotjaGi1g1v0694500																									963	79	0.36975	9.69806	1	0.0936295	noncoding	LjG1.1_chr1	126232539	126236577	4039	-		GO:0055114	Thioredoxin-like protein aaed1, chloroplastic;interpro_id=IPR032801 (Peroxiredoxin-like FAM213/AAED1);gene_ontology_id=N.A.;best_blast_hit_tair=AT2G37240.1 Thioredoxin superfamily protein;best_blast_hit_sprot=sp|Q9ZUU2|AAED1_ARATH Thioredoxin-like protein AAED1, chloroplastic;best_blast_hit_trembl_plants=tr|I3SXS0|I3SXS0_LOTJA Uncharacterized protein, Thioredoxin-like protein aaed1, chloroplastic;interpro_id=IPR012336 (Thioredoxin-like fold), IPR032801 (Peroxiredoxin-like FAM213/AAED1);gene_ontology_id=N.A.;best_blast_hit_tair=AT2G37240.1 Thioredoxin superfamily protein;best_blast_hit_sprot=sp|Q9ZUU2|AAED1_ARATH Thioredoxin-like protein AAED1, chloroplastic;best_blast_hit_trembl_plants=tr|I3SXS0|I3SXS0_LOTJA Uncharacterized protein	Thioredoxin-like protein aaed1, chloroplastic; TAIR: AT2G37240.1 Thioredoxin superfamily protein; Swiss-Prot: sp|Q9ZUU2|AAED1_ARATH Thioredoxin-like protein AAED1, chloroplastic; TrEMBL-Plants: tr|I3SXS0|I3SXS0_LOTJA Uncharacterized protein; Found in the gene: LotjaGi1g1v0694500	AhpC-TSA_2, PF13911.12
LotjaGi1g1v0694500.1.nasc002	LotjaGi1g1v0694500	LotjaGi1g1v0694500																									1440	79	0.3365	9.69806	1	0.066502	noncoding	LjG1.1_chr1	126232539	126236577	4039	-		GO:0055114	Thioredoxin-like protein aaed1, chloroplastic;interpro_id=IPR032801 (Peroxiredoxin-like FAM213/AAED1);gene_ontology_id=N.A.;best_blast_hit_tair=AT2G37240.1 Thioredoxin superfamily protein;best_blast_hit_sprot=sp|Q9ZUU2|AAED1_ARATH Thioredoxin-like protein AAED1, chloroplastic;best_blast_hit_trembl_plants=tr|I3SXS0|I3SXS0_LOTJA Uncharacterized protein, Thioredoxin-like protein aaed1, chloroplastic;interpro_id=IPR012336 (Thioredoxin-like fold), IPR032801 (Peroxiredoxin-like FAM213/AAED1);gene_ontology_id=N.A.;best_blast_hit_tair=AT2G37240.1 Thioredoxin superfamily protein;best_blast_hit_sprot=sp|Q9ZUU2|AAED1_ARATH Thioredoxin-like protein AAED1, chloroplastic;best_blast_hit_trembl_plants=tr|I3SXS0|I3SXS0_LOTJA Uncharacterized protein	Thioredoxin-like protein aaed1, chloroplastic; TAIR: AT2G37240.1 Thioredoxin superfamily protein; Swiss-Prot: sp|Q9ZUU2|AAED1_ARATH Thioredoxin-like protein AAED1, chloroplastic; TrEMBL-Plants: tr|I3SXS0|I3SXS0_LOTJA Uncharacterized protein; Found in the gene: LotjaGi1g1v0694500	AhpC-TSA_2, PF13911.12
LotjaGi1g1v0694500.1.nasc003	LotjaGi1g1v0694500	LotjaGi1g1v0694500																									1316	86	0.37289	8.67546	1	0.120524	noncoding	LjG1.1_chr1	126232539	126236577	4039	-		GO:0055114	Thioredoxin-like protein aaed1, chloroplastic;interpro_id=IPR032801 (Peroxiredoxin-like FAM213/AAED1);gene_ontology_id=N.A.;best_blast_hit_tair=AT2G37240.1 Thioredoxin superfamily protein;best_blast_hit_sprot=sp|Q9ZUU2|AAED1_ARATH Thioredoxin-like protein AAED1, chloroplastic;best_blast_hit_trembl_plants=tr|I3SXS0|I3SXS0_LOTJA Uncharacterized protein, Thioredoxin-like protein aaed1, chloroplastic;interpro_id=IPR012336 (Thioredoxin-like fold), IPR032801 (Peroxiredoxin-like FAM213/AAED1);gene_ontology_id=N.A.;best_blast_hit_tair=AT2G37240.1 Thioredoxin superfamily protein;best_blast_hit_sprot=sp|Q9ZUU2|AAED1_ARATH Thioredoxin-like protein AAED1, chloroplastic;best_blast_hit_trembl_plants=tr|I3SXS0|I3SXS0_LOTJA Uncharacterized protein	Thioredoxin-like protein aaed1, chloroplastic; TAIR: AT2G37240.1 Thioredoxin superfamily protein; Swiss-Prot: sp|Q9ZUU2|AAED1_ARATH Thioredoxin-like protein AAED1, chloroplastic; TrEMBL-Plants: tr|I3SXS0|I3SXS0_LOTJA Uncharacterized protein; Found in the gene: LotjaGi1g1v0694500	AhpC-TSA_2, PF13911.12
LotjaGi1g1v0694500.1.nasc004	LotjaGi1g1v0694500	LotjaGi1g1v0694500																									1065	79	0.42051	9.69806	1	0.177619	noncoding	LjG1.1_chr1	126232539	126236577	4039	-		GO:0055114	Thioredoxin-like protein aaed1, chloroplastic;interpro_id=IPR032801 (Peroxiredoxin-like FAM213/AAED1);gene_ontology_id=N.A.;best_blast_hit_tair=AT2G37240.1 Thioredoxin superfamily protein;best_blast_hit_sprot=sp|Q9ZUU2|AAED1_ARATH Thioredoxin-like protein AAED1, chloroplastic;best_blast_hit_trembl_plants=tr|I3SXS0|I3SXS0_LOTJA Uncharacterized protein, Thioredoxin-like protein aaed1, chloroplastic;interpro_id=IPR012336 (Thioredoxin-like fold), IPR032801 (Peroxiredoxin-like FAM213/AAED1);gene_ontology_id=N.A.;best_blast_hit_tair=AT2G37240.1 Thioredoxin superfamily protein;best_blast_hit_sprot=sp|Q9ZUU2|AAED1_ARATH Thioredoxin-like protein AAED1, chloroplastic;best_blast_hit_trembl_plants=tr|I3SXS0|I3SXS0_LOTJA Uncharacterized protein	Thioredoxin-like protein aaed1, chloroplastic; TAIR: AT2G37240.1 Thioredoxin superfamily protein; Swiss-Prot: sp|Q9ZUU2|AAED1_ARATH Thioredoxin-like protein AAED1, chloroplastic; TrEMBL-Plants: tr|I3SXS0|I3SXS0_LOTJA Uncharacterized protein; Found in the gene: LotjaGi1g1v0694500	AhpC-TSA_2, PF13911.12
LotjaGi1g1v0694500.1.nasc005	LotjaGi1g1v0694500	LotjaGi1g1v0694500																									1304	79	0.43916	9.69806	1	0.230549	noncoding	LjG1.1_chr1	126232539	126236577	4039	-		GO:0055114	Thioredoxin-like protein aaed1, chloroplastic;interpro_id=IPR032801 (Peroxiredoxin-like FAM213/AAED1);gene_ontology_id=N.A.;best_blast_hit_tair=AT2G37240.1 Thioredoxin superfamily protein;best_blast_hit_sprot=sp|Q9ZUU2|AAED1_ARATH Thioredoxin-like protein AAED1, chloroplastic;best_blast_hit_trembl_plants=tr|I3SXS0|I3SXS0_LOTJA Uncharacterized protein, Thioredoxin-like protein aaed1, chloroplastic;interpro_id=IPR012336 (Thioredoxin-like fold), IPR032801 (Peroxiredoxin-like FAM213/AAED1);gene_ontology_id=N.A.;best_blast_hit_tair=AT2G37240.1 Thioredoxin superfamily protein;best_blast_hit_sprot=sp|Q9ZUU2|AAED1_ARATH Thioredoxin-like protein AAED1, chloroplastic;best_blast_hit_trembl_plants=tr|I3SXS0|I3SXS0_LOTJA Uncharacterized protein	Thioredoxin-like protein aaed1, chloroplastic; TAIR: AT2G37240.1 Thioredoxin superfamily protein; Swiss-Prot: sp|Q9ZUU2|AAED1_ARATH Thioredoxin-like protein AAED1, chloroplastic; TrEMBL-Plants: tr|I3SXS0|I3SXS0_LOTJA Uncharacterized protein; Found in the gene: LotjaGi1g1v0694500	AhpC-TSA_2, PF13911.12
LotjaGi1g1v0694500.1.nasc006	LotjaGi1g1v0694500	LotjaGi1g1v0694500	LotjaGi1g1v0694500.1.nasc006.p1																						TRUE	0.994	1524	123	0.43223	5.70791	1	0.84944	coding	LjG1.1_chr1	126232539	126236577	4039	-		GO:0055114	Thioredoxin-like protein aaed1, chloroplastic;interpro_id=IPR032801 (Peroxiredoxin-like FAM213/AAED1);gene_ontology_id=N.A.;best_blast_hit_tair=AT2G37240.1 Thioredoxin superfamily protein;best_blast_hit_sprot=sp|Q9ZUU2|AAED1_ARATH Thioredoxin-like protein AAED1, chloroplastic;best_blast_hit_trembl_plants=tr|I3SXS0|I3SXS0_LOTJA Uncharacterized protein, Thioredoxin-like protein aaed1, chloroplastic;interpro_id=IPR012336 (Thioredoxin-like fold), IPR032801 (Peroxiredoxin-like FAM213/AAED1);gene_ontology_id=N.A.;best_blast_hit_tair=AT2G37240.1 Thioredoxin superfamily protein;best_blast_hit_sprot=sp|Q9ZUU2|AAED1_ARATH Thioredoxin-like protein AAED1, chloroplastic;best_blast_hit_trembl_plants=tr|I3SXS0|I3SXS0_LOTJA Uncharacterized protein	Thioredoxin-like protein aaed1, chloroplastic; TAIR: AT2G37240.1 Thioredoxin superfamily protein; Swiss-Prot: sp|Q9ZUU2|AAED1_ARATH Thioredoxin-like protein AAED1, chloroplastic; TrEMBL-Plants: tr|I3SXS0|I3SXS0_LOTJA Uncharacterized protein; Found in the gene: LotjaGi1g1v0694500	AhpC-TSA_2, PF13911.12
LotjaGi1g1v0694500.1.nasc007	LotjaGi1g1v0694500	LotjaGi1g1v0694500	LotjaGi1g1v0694500.1.nasc007.p1																						TRUE	0.99879	1354	110	0.43916	6.71589	1	0.630205	coding	LjG1.1_chr1	126232539	126236577	4039	-		GO:0055114	Thioredoxin-like protein aaed1, chloroplastic;interpro_id=IPR032801 (Peroxiredoxin-like FAM213/AAED1);gene_ontology_id=N.A.;best_blast_hit_tair=AT2G37240.1 Thioredoxin superfamily protein;best_blast_hit_sprot=sp|Q9ZUU2|AAED1_ARATH Thioredoxin-like protein AAED1, chloroplastic;best_blast_hit_trembl_plants=tr|I3SXS0|I3SXS0_LOTJA Uncharacterized protein, Thioredoxin-like protein aaed1, chloroplastic;interpro_id=IPR012336 (Thioredoxin-like fold), IPR032801 (Peroxiredoxin-like FAM213/AAED1);gene_ontology_id=N.A.;best_blast_hit_tair=AT2G37240.1 Thioredoxin superfamily protein;best_blast_hit_sprot=sp|Q9ZUU2|AAED1_ARATH Thioredoxin-like protein AAED1, chloroplastic;best_blast_hit_trembl_plants=tr|I3SXS0|I3SXS0_LOTJA Uncharacterized protein	Thioredoxin-like protein aaed1, chloroplastic; TAIR: AT2G37240.1 Thioredoxin superfamily protein; Swiss-Prot: sp|Q9ZUU2|AAED1_ARATH Thioredoxin-like protein AAED1, chloroplastic; TrEMBL-Plants: tr|I3SXS0|I3SXS0_LOTJA Uncharacterized protein; Found in the gene: LotjaGi1g1v0694500	AhpC-TSA_2, PF13911.12
LotjaGi1g1v0694500.2	LotjaGi1g1v0694500	LotjaGi1g1v0694500	LotjaGi1g1v0694500.2.p1																						TRUE	0.99971	1913	257	0.40898	6.58738	1	0.999904	coding	LjG1.1_chr1	126232539	126236577	4039	-		GO:0055114	Thioredoxin-like protein aaed1, chloroplastic;interpro_id=IPR032801 (Peroxiredoxin-like FAM213/AAED1);gene_ontology_id=N.A.;best_blast_hit_tair=AT2G37240.1 Thioredoxin superfamily protein;best_blast_hit_sprot=sp|Q9ZUU2|AAED1_ARATH Thioredoxin-like protein AAED1, chloroplastic;best_blast_hit_trembl_plants=tr|I3SXS0|I3SXS0_LOTJA Uncharacterized protein, Thioredoxin-like protein aaed1, chloroplastic;interpro_id=IPR012336 (Thioredoxin-like fold), IPR032801 (Peroxiredoxin-like FAM213/AAED1);gene_ontology_id=N.A.;best_blast_hit_tair=AT2G37240.1 Thioredoxin superfamily protein;best_blast_hit_sprot=sp|Q9ZUU2|AAED1_ARATH Thioredoxin-like protein AAED1, chloroplastic;best_blast_hit_trembl_plants=tr|I3SXS0|I3SXS0_LOTJA Uncharacterized protein	Thioredoxin-like protein aaed1, chloroplastic; TAIR: AT2G37240.1 Thioredoxin superfamily protein; Swiss-Prot: sp|Q9ZUU2|AAED1_ARATH Thioredoxin-like protein AAED1, chloroplastic; TrEMBL-Plants: tr|I3SXS0|I3SXS0_LOTJA Uncharacterized protein; Found in the gene: LotjaGi1g1v0694500	AhpC-TSA_2, PF13911.12
LotjaGi1g1v0694500.2.nasc001	LotjaGi1g1v0694500	LotjaGi1g1v0694500																									689	79	0.35732	9.69806	1	0.0817065	noncoding	LjG1.1_chr1	126232539	126236577	4039	-		GO:0055114	Thioredoxin-like protein aaed1, chloroplastic;interpro_id=IPR032801 (Peroxiredoxin-like FAM213/AAED1);gene_ontology_id=N.A.;best_blast_hit_tair=AT2G37240.1 Thioredoxin superfamily protein;best_blast_hit_sprot=sp|Q9ZUU2|AAED1_ARATH Thioredoxin-like protein AAED1, chloroplastic;best_blast_hit_trembl_plants=tr|I3SXS0|I3SXS0_LOTJA Uncharacterized protein, Thioredoxin-like protein aaed1, chloroplastic;interpro_id=IPR012336 (Thioredoxin-like fold), IPR032801 (Peroxiredoxin-like FAM213/AAED1);gene_ontology_id=N.A.;best_blast_hit_tair=AT2G37240.1 Thioredoxin superfamily protein;best_blast_hit_sprot=sp|Q9ZUU2|AAED1_ARATH Thioredoxin-like protein AAED1, chloroplastic;best_blast_hit_trembl_plants=tr|I3SXS0|I3SXS0_LOTJA Uncharacterized protein	Thioredoxin-like protein aaed1, chloroplastic; TAIR: AT2G37240.1 Thioredoxin superfamily protein; Swiss-Prot: sp|Q9ZUU2|AAED1_ARATH Thioredoxin-like protein AAED1, chloroplastic; TrEMBL-Plants: tr|I3SXS0|I3SXS0_LOTJA Uncharacterized protein; Found in the gene: LotjaGi1g1v0694500	AhpC-TSA_2, PF13911.12
LotjaGi1g1v0694500.2.nasc002	LotjaGi1g1v0694500	LotjaGi1g1v0694500	LotjaGi1g1v0694500.2.nasc002.p1																						TRUE	0.93139	786	113	0.39169	7.96573	1	0.437657	noncoding	LjG1.1_chr1	126232539	126236577	4039	-		GO:0055114	Thioredoxin-like protein aaed1, chloroplastic;interpro_id=IPR032801 (Peroxiredoxin-like FAM213/AAED1);gene_ontology_id=N.A.;best_blast_hit_tair=AT2G37240.1 Thioredoxin superfamily protein;best_blast_hit_sprot=sp|Q9ZUU2|AAED1_ARATH Thioredoxin-like protein AAED1, chloroplastic;best_blast_hit_trembl_plants=tr|I3SXS0|I3SXS0_LOTJA Uncharacterized protein, Thioredoxin-like protein aaed1, chloroplastic;interpro_id=IPR012336 (Thioredoxin-like fold), IPR032801 (Peroxiredoxin-like FAM213/AAED1);gene_ontology_id=N.A.;best_blast_hit_tair=AT2G37240.1 Thioredoxin superfamily protein;best_blast_hit_sprot=sp|Q9ZUU2|AAED1_ARATH Thioredoxin-like protein AAED1, chloroplastic;best_blast_hit_trembl_plants=tr|I3SXS0|I3SXS0_LOTJA Uncharacterized protein	Thioredoxin-like protein aaed1, chloroplastic; TAIR: AT2G37240.1 Thioredoxin superfamily protein; Swiss-Prot: sp|Q9ZUU2|AAED1_ARATH Thioredoxin-like protein AAED1, chloroplastic; TrEMBL-Plants: tr|I3SXS0|I3SXS0_LOTJA Uncharacterized protein; Found in the gene: LotjaGi1g1v0694500	AhpC-TSA_2, PF13911.12
LotjaGi1g1v0694500.2.nasc003	LotjaGi1g1v0694500	LotjaGi1g1v0694500	LotjaGi1g1v0694500.2.nasc003.p1																						TRUE	0.98485	1263	138	0.33422	9.58395	1	0.407315	noncoding	LjG1.1_chr1	126232539	126236577	4039	-		GO:0055114	Thioredoxin-like protein aaed1, chloroplastic;interpro_id=IPR032801 (Peroxiredoxin-like FAM213/AAED1);gene_ontology_id=N.A.;best_blast_hit_tair=AT2G37240.1 Thioredoxin superfamily protein;best_blast_hit_sprot=sp|Q9ZUU2|AAED1_ARATH Thioredoxin-like protein AAED1, chloroplastic;best_blast_hit_trembl_plants=tr|I3SXS0|I3SXS0_LOTJA Uncharacterized protein, Thioredoxin-like protein aaed1, chloroplastic;interpro_id=IPR012336 (Thioredoxin-like fold), IPR032801 (Peroxiredoxin-like FAM213/AAED1);gene_ontology_id=N.A.;best_blast_hit_tair=AT2G37240.1 Thioredoxin superfamily protein;best_blast_hit_sprot=sp|Q9ZUU2|AAED1_ARATH Thioredoxin-like protein AAED1, chloroplastic;best_blast_hit_trembl_plants=tr|I3SXS0|I3SXS0_LOTJA Uncharacterized protein	Thioredoxin-like protein aaed1, chloroplastic; TAIR: AT2G37240.1 Thioredoxin superfamily protein; Swiss-Prot: sp|Q9ZUU2|AAED1_ARATH Thioredoxin-like protein AAED1, chloroplastic; TrEMBL-Plants: tr|I3SXS0|I3SXS0_LOTJA Uncharacterized protein; Found in the gene: LotjaGi1g1v0694500	AhpC-TSA_2, PF13911.12
LotjaGi1g1v0694500.2.nasc004	LotjaGi1g1v0694500	LotjaGi1g1v0694500	LotjaGi1g1v0694500.2.nasc004.p1																						TRUE	0.99446	1139	153	0.37433	8.49224	1	0.805292	coding	LjG1.1_chr1	126232539	126236577	4039	-		GO:0055114	Thioredoxin-like protein aaed1, chloroplastic;interpro_id=IPR032801 (Peroxiredoxin-like FAM213/AAED1);gene_ontology_id=N.A.;best_blast_hit_tair=AT2G37240.1 Thioredoxin superfamily protein;best_blast_hit_sprot=sp|Q9ZUU2|AAED1_ARATH Thioredoxin-like protein AAED1, chloroplastic;best_blast_hit_trembl_plants=tr|I3SXS0|I3SXS0_LOTJA Uncharacterized protein, Thioredoxin-like protein aaed1, chloroplastic;interpro_id=IPR012336 (Thioredoxin-like fold), IPR032801 (Peroxiredoxin-like FAM213/AAED1);gene_ontology_id=N.A.;best_blast_hit_tair=AT2G37240.1 Thioredoxin superfamily protein;best_blast_hit_sprot=sp|Q9ZUU2|AAED1_ARATH Thioredoxin-like protein AAED1, chloroplastic;best_blast_hit_trembl_plants=tr|I3SXS0|I3SXS0_LOTJA Uncharacterized protein	Thioredoxin-like protein aaed1, chloroplastic; TAIR: AT2G37240.1 Thioredoxin superfamily protein; Swiss-Prot: sp|Q9ZUU2|AAED1_ARATH Thioredoxin-like protein AAED1, chloroplastic; TrEMBL-Plants: tr|I3SXS0|I3SXS0_LOTJA Uncharacterized protein; Found in the gene: LotjaGi1g1v0694500	AhpC-TSA_2, PF13911.12
LotjaGi1g1v0694500.2.nasc005	LotjaGi1g1v0694500	LotjaGi1g1v0694500	LotjaGi1g1v0694500.2.nasc005.p1																						TRUE	0.99762	888	167	0.43232	8.84392	1	0.969987	coding	LjG1.1_chr1	126232539	126236577	4039	-		GO:0055114	Thioredoxin-like protein aaed1, chloroplastic;interpro_id=IPR032801 (Peroxiredoxin-like FAM213/AAED1);gene_ontology_id=N.A.;best_blast_hit_tair=AT2G37240.1 Thioredoxin superfamily protein;best_blast_hit_sprot=sp|Q9ZUU2|AAED1_ARATH Thioredoxin-like protein AAED1, chloroplastic;best_blast_hit_trembl_plants=tr|I3SXS0|I3SXS0_LOTJA Uncharacterized protein, Thioredoxin-like protein aaed1, chloroplastic;interpro_id=IPR012336 (Thioredoxin-like fold), IPR032801 (Peroxiredoxin-like FAM213/AAED1);gene_ontology_id=N.A.;best_blast_hit_tair=AT2G37240.1 Thioredoxin superfamily protein;best_blast_hit_sprot=sp|Q9ZUU2|AAED1_ARATH Thioredoxin-like protein AAED1, chloroplastic;best_blast_hit_trembl_plants=tr|I3SXS0|I3SXS0_LOTJA Uncharacterized protein	Thioredoxin-like protein aaed1, chloroplastic; TAIR: AT2G37240.1 Thioredoxin superfamily protein; Swiss-Prot: sp|Q9ZUU2|AAED1_ARATH Thioredoxin-like protein AAED1, chloroplastic; TrEMBL-Plants: tr|I3SXS0|I3SXS0_LOTJA Uncharacterized protein; Found in the gene: LotjaGi1g1v0694500	AhpC-TSA_2, PF13911.12
LotjaGi1g1v0694500.2.nasc006	LotjaGi1g1v0694500	LotjaGi1g1v0694500	LotjaGi1g1v0694500.2.nasc006.p1																						TRUE	0.99946	1127	201	0.47686	9.17316	1	0.998547	coding	LjG1.1_chr1	126232539	126236577	4039	-		GO:0055114	Thioredoxin-like protein aaed1, chloroplastic;interpro_id=IPR032801 (Peroxiredoxin-like FAM213/AAED1);gene_ontology_id=N.A.;best_blast_hit_tair=AT2G37240.1 Thioredoxin superfamily protein;best_blast_hit_sprot=sp|Q9ZUU2|AAED1_ARATH Thioredoxin-like protein AAED1, chloroplastic;best_blast_hit_trembl_plants=tr|I3SXS0|I3SXS0_LOTJA Uncharacterized protein, Thioredoxin-like protein aaed1, chloroplastic;interpro_id=IPR012336 (Thioredoxin-like fold), IPR032801 (Peroxiredoxin-like FAM213/AAED1);gene_ontology_id=N.A.;best_blast_hit_tair=AT2G37240.1 Thioredoxin superfamily protein;best_blast_hit_sprot=sp|Q9ZUU2|AAED1_ARATH Thioredoxin-like protein AAED1, chloroplastic;best_blast_hit_trembl_plants=tr|I3SXS0|I3SXS0_LOTJA Uncharacterized protein	Thioredoxin-like protein aaed1, chloroplastic; TAIR: AT2G37240.1 Thioredoxin superfamily protein; Swiss-Prot: sp|Q9ZUU2|AAED1_ARATH Thioredoxin-like protein AAED1, chloroplastic; TrEMBL-Plants: tr|I3SXS0|I3SXS0_LOTJA Uncharacterized protein; Found in the gene: LotjaGi1g1v0694500	AhpC-TSA_2, PF13911.12
LotjaGi1g1v0694500.2.nasc007	LotjaGi1g1v0694500	LotjaGi1g1v0694500	LotjaGi1g1v0694500.2.nasc007.p1																						TRUE	0.99955	1347	252	0.42716	8.65876	1	0.999731	coding	LjG1.1_chr1	126232539	126236577	4039	-		GO:0055114	Thioredoxin-like protein aaed1, chloroplastic;interpro_id=IPR032801 (Peroxiredoxin-like FAM213/AAED1);gene_ontology_id=N.A.;best_blast_hit_tair=AT2G37240.1 Thioredoxin superfamily protein;best_blast_hit_sprot=sp|Q9ZUU2|AAED1_ARATH Thioredoxin-like protein AAED1, chloroplastic;best_blast_hit_trembl_plants=tr|I3SXS0|I3SXS0_LOTJA Uncharacterized protein, Thioredoxin-like protein aaed1, chloroplastic;interpro_id=IPR012336 (Thioredoxin-like fold), IPR032801 (Peroxiredoxin-like FAM213/AAED1);gene_ontology_id=N.A.;best_blast_hit_tair=AT2G37240.1 Thioredoxin superfamily protein;best_blast_hit_sprot=sp|Q9ZUU2|AAED1_ARATH Thioredoxin-like protein AAED1, chloroplastic;best_blast_hit_trembl_plants=tr|I3SXS0|I3SXS0_LOTJA Uncharacterized protein	Thioredoxin-like protein aaed1, chloroplastic; TAIR: AT2G37240.1 Thioredoxin superfamily protein; Swiss-Prot: sp|Q9ZUU2|AAED1_ARATH Thioredoxin-like protein AAED1, chloroplastic; TrEMBL-Plants: tr|I3SXS0|I3SXS0_LOTJA Uncharacterized protein; Found in the gene: LotjaGi1g1v0694500	AhpC-TSA_2, PF13911.12
LotjaGi1g1v0694500.2.nasc008	LotjaGi1g1v0694500	LotjaGi1g1v0694500	LotjaGi1g1v0694500.2.nasc008.p1																						TRUE	0.99967	1177	239	0.45761	8.89885	1	0.999752	coding	LjG1.1_chr1	126232539	126236577	4039	-		GO:0055114	Thioredoxin-like protein aaed1, chloroplastic;interpro_id=IPR032801 (Peroxiredoxin-like FAM213/AAED1);gene_ontology_id=N.A.;best_blast_hit_tair=AT2G37240.1 Thioredoxin superfamily protein;best_blast_hit_sprot=sp|Q9ZUU2|AAED1_ARATH Thioredoxin-like protein AAED1, chloroplastic;best_blast_hit_trembl_plants=tr|I3SXS0|I3SXS0_LOTJA Uncharacterized protein, Thioredoxin-like protein aaed1, chloroplastic;interpro_id=IPR012336 (Thioredoxin-like fold), IPR032801 (Peroxiredoxin-like FAM213/AAED1);gene_ontology_id=N.A.;best_blast_hit_tair=AT2G37240.1 Thioredoxin superfamily protein;best_blast_hit_sprot=sp|Q9ZUU2|AAED1_ARATH Thioredoxin-like protein AAED1, chloroplastic;best_blast_hit_trembl_plants=tr|I3SXS0|I3SXS0_LOTJA Uncharacterized protein	Thioredoxin-like protein aaed1, chloroplastic; TAIR: AT2G37240.1 Thioredoxin superfamily protein; Swiss-Prot: sp|Q9ZUU2|AAED1_ARATH Thioredoxin-like protein AAED1, chloroplastic; TrEMBL-Plants: tr|I3SXS0|I3SXS0_LOTJA Uncharacterized protein; Found in the gene: LotjaGi1g1v0694500	AhpC-TSA_2, PF13911.12
LotjaGi1g1v0694500.3	LotjaGi1g1v0694500	LotjaGi1g1v0694500	LotjaGi1g1v0694500.3.p1																						TRUE	0.9987	953	171	0.41907	6.10908	1	0.987984	coding	LjG1.1_chr1	126232539	126236577	4039	-		GO:0055114	Thioredoxin-like protein aaed1, chloroplastic;interpro_id=IPR032801 (Peroxiredoxin-like FAM213/AAED1);gene_ontology_id=N.A.;best_blast_hit_tair=AT2G37240.1 Thioredoxin superfamily protein;best_blast_hit_sprot=sp|Q9ZUU2|AAED1_ARATH Thioredoxin-like protein AAED1, chloroplastic;best_blast_hit_trembl_plants=tr|I3SXS0|I3SXS0_LOTJA Uncharacterized protein, Thioredoxin-like protein aaed1, chloroplastic;interpro_id=IPR012336 (Thioredoxin-like fold), IPR032801 (Peroxiredoxin-like FAM213/AAED1);gene_ontology_id=N.A.;best_blast_hit_tair=AT2G37240.1 Thioredoxin superfamily protein;best_blast_hit_sprot=sp|Q9ZUU2|AAED1_ARATH Thioredoxin-like protein AAED1, chloroplastic;best_blast_hit_trembl_plants=tr|I3SXS0|I3SXS0_LOTJA Uncharacterized protein	Thioredoxin-like protein aaed1, chloroplastic; TAIR: AT2G37240.1 Thioredoxin superfamily protein; Swiss-Prot: sp|Q9ZUU2|AAED1_ARATH Thioredoxin-like protein AAED1, chloroplastic; TrEMBL-Plants: tr|I3SXS0|I3SXS0_LOTJA Uncharacterized protein; Found in the gene: LotjaGi1g1v0694500	AhpC-TSA_2, PF13911.12
LotjaGi1g1v0694500.3.nasc001	LotjaGi1g1v0694500	LotjaGi1g1v0694500																									1002	86	0.34971	8.67546	1	0.0923535	noncoding	LjG1.1_chr1	126232539	126236577	4039	-		GO:0055114	Thioredoxin-like protein aaed1, chloroplastic;interpro_id=IPR032801 (Peroxiredoxin-like FAM213/AAED1);gene_ontology_id=N.A.;best_blast_hit_tair=AT2G37240.1 Thioredoxin superfamily protein;best_blast_hit_sprot=sp|Q9ZUU2|AAED1_ARATH Thioredoxin-like protein AAED1, chloroplastic;best_blast_hit_trembl_plants=tr|I3SXS0|I3SXS0_LOTJA Uncharacterized protein, Thioredoxin-like protein aaed1, chloroplastic;interpro_id=IPR012336 (Thioredoxin-like fold), IPR032801 (Peroxiredoxin-like FAM213/AAED1);gene_ontology_id=N.A.;best_blast_hit_tair=AT2G37240.1 Thioredoxin superfamily protein;best_blast_hit_sprot=sp|Q9ZUU2|AAED1_ARATH Thioredoxin-like protein AAED1, chloroplastic;best_blast_hit_trembl_plants=tr|I3SXS0|I3SXS0_LOTJA Uncharacterized protein	Thioredoxin-like protein aaed1, chloroplastic; TAIR: AT2G37240.1 Thioredoxin superfamily protein; Swiss-Prot: sp|Q9ZUU2|AAED1_ARATH Thioredoxin-like protein AAED1, chloroplastic; TrEMBL-Plants: tr|I3SXS0|I3SXS0_LOTJA Uncharacterized protein; Found in the gene: LotjaGi1g1v0694500	AhpC-TSA_2, PF13911.12
LotjaGi1g1v0694500.3.nasc002	LotjaGi1g1v0694500	LotjaGi1g1v0694500																									751	81	0.32152	9.03152	1	0.0591392	noncoding	LjG1.1_chr1	126232539	126236577	4039	-		GO:0055114	Thioredoxin-like protein aaed1, chloroplastic;interpro_id=IPR032801 (Peroxiredoxin-like FAM213/AAED1);gene_ontology_id=N.A.;best_blast_hit_tair=AT2G37240.1 Thioredoxin superfamily protein;best_blast_hit_sprot=sp|Q9ZUU2|AAED1_ARATH Thioredoxin-like protein AAED1, chloroplastic;best_blast_hit_trembl_plants=tr|I3SXS0|I3SXS0_LOTJA Uncharacterized protein, Thioredoxin-like protein aaed1, chloroplastic;interpro_id=IPR012336 (Thioredoxin-like fold), IPR032801 (Peroxiredoxin-like FAM213/AAED1);gene_ontology_id=N.A.;best_blast_hit_tair=AT2G37240.1 Thioredoxin superfamily protein;best_blast_hit_sprot=sp|Q9ZUU2|AAED1_ARATH Thioredoxin-like protein AAED1, chloroplastic;best_blast_hit_trembl_plants=tr|I3SXS0|I3SXS0_LOTJA Uncharacterized protein	Thioredoxin-like protein aaed1, chloroplastic; TAIR: AT2G37240.1 Thioredoxin superfamily protein; Swiss-Prot: sp|Q9ZUU2|AAED1_ARATH Thioredoxin-like protein AAED1, chloroplastic; TrEMBL-Plants: tr|I3SXS0|I3SXS0_LOTJA Uncharacterized protein; Found in the gene: LotjaGi1g1v0694500	AhpC-TSA_2, PF13911.12
LotjaGi1g1v0694500.3.nasc003	LotjaGi1g1v0694500	LotjaGi1g1v0694500	LotjaGi1g1v0694500.3.nasc003.p1																						FALSE	0.88845	990	115	0.35588	9.32866	1	0.291901	noncoding	LjG1.1_chr1	126232539	126236577	4039	-		GO:0055114	Thioredoxin-like protein aaed1, chloroplastic;interpro_id=IPR032801 (Peroxiredoxin-like FAM213/AAED1);gene_ontology_id=N.A.;best_blast_hit_tair=AT2G37240.1 Thioredoxin superfamily protein;best_blast_hit_sprot=sp|Q9ZUU2|AAED1_ARATH Thioredoxin-like protein AAED1, chloroplastic;best_blast_hit_trembl_plants=tr|I3SXS0|I3SXS0_LOTJA Uncharacterized protein, Thioredoxin-like protein aaed1, chloroplastic;interpro_id=IPR012336 (Thioredoxin-like fold), IPR032801 (Peroxiredoxin-like FAM213/AAED1);gene_ontology_id=N.A.;best_blast_hit_tair=AT2G37240.1 Thioredoxin superfamily protein;best_blast_hit_sprot=sp|Q9ZUU2|AAED1_ARATH Thioredoxin-like protein AAED1, chloroplastic;best_blast_hit_trembl_plants=tr|I3SXS0|I3SXS0_LOTJA Uncharacterized protein	Thioredoxin-like protein aaed1, chloroplastic; TAIR: AT2G37240.1 Thioredoxin superfamily protein; Swiss-Prot: sp|Q9ZUU2|AAED1_ARATH Thioredoxin-like protein AAED1, chloroplastic; TrEMBL-Plants: tr|I3SXS0|I3SXS0_LOTJA Uncharacterized protein; Found in the gene: LotjaGi1g1v0694500	AhpC-TSA_2, PF13911.12
LotjaGi1g1v0694500.3.nasc004	LotjaGi1g1v0694500	LotjaGi1g1v0694500	LotjaGi1g1v0694500.3.nasc004.p1																						TRUE	0.99582	1210	166	0.38215	8.76888	1	0.900319	coding	LjG1.1_chr1	126232539	126236577	4039	-		GO:0055114	Thioredoxin-like protein aaed1, chloroplastic;interpro_id=IPR032801 (Peroxiredoxin-like FAM213/AAED1);gene_ontology_id=N.A.;best_blast_hit_tair=AT2G37240.1 Thioredoxin superfamily protein;best_blast_hit_sprot=sp|Q9ZUU2|AAED1_ARATH Thioredoxin-like protein AAED1, chloroplastic;best_blast_hit_trembl_plants=tr|I3SXS0|I3SXS0_LOTJA Uncharacterized protein, Thioredoxin-like protein aaed1, chloroplastic;interpro_id=IPR012336 (Thioredoxin-like fold), IPR032801 (Peroxiredoxin-like FAM213/AAED1);gene_ontology_id=N.A.;best_blast_hit_tair=AT2G37240.1 Thioredoxin superfamily protein;best_blast_hit_sprot=sp|Q9ZUU2|AAED1_ARATH Thioredoxin-like protein AAED1, chloroplastic;best_blast_hit_trembl_plants=tr|I3SXS0|I3SXS0_LOTJA Uncharacterized protein	Thioredoxin-like protein aaed1, chloroplastic; TAIR: AT2G37240.1 Thioredoxin superfamily protein; Swiss-Prot: sp|Q9ZUU2|AAED1_ARATH Thioredoxin-like protein AAED1, chloroplastic; TrEMBL-Plants: tr|I3SXS0|I3SXS0_LOTJA Uncharacterized protein; Found in the gene: LotjaGi1g1v0694500	AhpC-TSA_2, PF13911.12
LotjaGi1g1v0694500.3.nasc005	LotjaGi1g1v0694500	LotjaGi1g1v0694500	LotjaGi1g1v0694500.3.nasc005.p1																						TRUE	0.99587	1040	153	0.36824	9.01882	1	0.760297	coding	LjG1.1_chr1	126232539	126236577	4039	-		GO:0055114	Thioredoxin-like protein aaed1, chloroplastic;interpro_id=IPR032801 (Peroxiredoxin-like FAM213/AAED1);gene_ontology_id=N.A.;best_blast_hit_tair=AT2G37240.1 Thioredoxin superfamily protein;best_blast_hit_sprot=sp|Q9ZUU2|AAED1_ARATH Thioredoxin-like protein AAED1, chloroplastic;best_blast_hit_trembl_plants=tr|I3SXS0|I3SXS0_LOTJA Uncharacterized protein, Thioredoxin-like protein aaed1, chloroplastic;interpro_id=IPR012336 (Thioredoxin-like fold), IPR032801 (Peroxiredoxin-like FAM213/AAED1);gene_ontology_id=N.A.;best_blast_hit_tair=AT2G37240.1 Thioredoxin superfamily protein;best_blast_hit_sprot=sp|Q9ZUU2|AAED1_ARATH Thioredoxin-like protein AAED1, chloroplastic;best_blast_hit_trembl_plants=tr|I3SXS0|I3SXS0_LOTJA Uncharacterized protein	Thioredoxin-like protein aaed1, chloroplastic; TAIR: AT2G37240.1 Thioredoxin superfamily protein; Swiss-Prot: sp|Q9ZUU2|AAED1_ARATH Thioredoxin-like protein AAED1, chloroplastic; TrEMBL-Plants: tr|I3SXS0|I3SXS0_LOTJA Uncharacterized protein; Found in the gene: LotjaGi1g1v0694500	AhpC-TSA_2, PF13911.12
LotjaGi1g1v0694600.1	LotjaGi1g1v0694600	LotjaGi1g1v0694600	LotjaGi1g1v0694600.1.p1																						TRUE	0.99854	3062	269	0.31903	6.9084	1	0.998277	coding	LjG1.1_chr1	126237502	126242148	4647	+		GO:0004017, GO:0005524, GO:0006139, GO:0016301, GO:0016310, GO:0016740, GO:0016776, GO:0019205, GO:0046939	Adenylate kinase;interpro_id=IPR006259 (Adenylate kinase subfamily), IPR027417 (P-loop containing nucleoside triphosphate hydrolase);gene_ontology_id=GO:0004017, GO:0005524, GO:0006139, GO:0016301, GO:0016310, GO:0016740, GO:0016776, GO:0019205, GO:0046939;best_blast_hit_tair=AT2G37250.1 adenosine kinase;best_blast_hit_sprot=sp|Q9ZUU1|KAD1_ARATH Adenylate kinase 1, chloroplastic;best_blast_hit_trembl_plants=tr|I1NA44|I1NA44_SOYBN Uncharacterized protein	Adenylate kinase; TAIR: AT2G37250.1 adenosine kinase; Swiss-Prot: sp|Q9ZUU1|KAD1_ARATH Adenylate kinase 1, chloroplastic; TrEMBL-Plants: tr|I1NA44|I1NA44_SOYBN Uncharacterized protein; Found in the gene: LotjaGi1g1v0694600	AAA_17, ADK, PF00406.28, PF13207.12
LotjaGi1g1v0694600.1.nasc001	LotjaGi1g1v0694600	LotjaGi1g1v0694600																									1237	99	0.29611	9.29945	1	0.0896508	noncoding	LjG1.1_chr1	126237502	126242148	4647	+		GO:0004017, GO:0005524, GO:0006139, GO:0016301, GO:0016310, GO:0016740, GO:0016776, GO:0019205, GO:0046939	Adenylate kinase;interpro_id=IPR006259 (Adenylate kinase subfamily), IPR027417 (P-loop containing nucleoside triphosphate hydrolase);gene_ontology_id=GO:0004017, GO:0005524, GO:0006139, GO:0016301, GO:0016310, GO:0016740, GO:0016776, GO:0019205, GO:0046939;best_blast_hit_tair=AT2G37250.1 adenosine kinase;best_blast_hit_sprot=sp|Q9ZUU1|KAD1_ARATH Adenylate kinase 1, chloroplastic;best_blast_hit_trembl_plants=tr|I1NA44|I1NA44_SOYBN Uncharacterized protein	Adenylate kinase; TAIR: AT2G37250.1 adenosine kinase; Swiss-Prot: sp|Q9ZUU1|KAD1_ARATH Adenylate kinase 1, chloroplastic; TrEMBL-Plants: tr|I1NA44|I1NA44_SOYBN Uncharacterized protein; Found in the gene: LotjaGi1g1v0694600	AAA_17, ADK, PF00406.28, PF13207.12
LotjaGi1g1v0694600.1.nasc002	LotjaGi1g1v0694600	LotjaGi1g1v0694600	LotjaGi1g1v0694600.1.nasc002.p1	PF00406.28	KOG3078	Q9ZUU1	Adenylate kinase	adenylate kinase activity	sp|Q9ZUU1|KAD1_ARATH Adenylate kinase 1, chloroplastic OS=Arabidopsis thaliana OX=3702 GN=ADK PE=1 SV=1	4.309E-23	3.089E-26	4.726E-50	53.800	53.600	81.300	94	107	176	41	28	27	130	130	130	TRUE	0.96371	1051	142	0.41007	9.50427	1	0.820119	coding	LjG1.1_chr1	126237502	126242148	4647	+		GO:0004017, GO:0005524, GO:0006139, GO:0016301, GO:0016310, GO:0016740, GO:0016776, GO:0019205, GO:0046939	Adenylate kinase;interpro_id=IPR006259 (Adenylate kinase subfamily), IPR027417 (P-loop containing nucleoside triphosphate hydrolase);gene_ontology_id=GO:0004017, GO:0005524, GO:0006139, GO:0016301, GO:0016310, GO:0016740, GO:0016776, GO:0019205, GO:0046939;best_blast_hit_tair=AT2G37250.1 adenosine kinase;best_blast_hit_sprot=sp|Q9ZUU1|KAD1_ARATH Adenylate kinase 1, chloroplastic;best_blast_hit_trembl_plants=tr|I1NA44|I1NA44_SOYBN Uncharacterized protein	Adenylate kinase; TAIR: AT2G37250.1 adenosine kinase; Swiss-Prot: sp|Q9ZUU1|KAD1_ARATH Adenylate kinase 1, chloroplastic; TrEMBL-Plants: tr|I1NA44|I1NA44_SOYBN Uncharacterized protein; Found in the gene: LotjaGi1g1v0694600	AAA_17, ADK, PF00406.28, PF13207.12
LotjaGi1g1v0694600.1.nasc003	LotjaGi1g1v0694600	LotjaGi1g1v0694600	LotjaGi1g1v0694600.1.nasc003.p1																						TRUE	0.99802	1079	235	0.44592	8.55394	1	0.99961	coding	LjG1.1_chr1	126237502	126242148	4647	+		GO:0004017, GO:0005524, GO:0006139, GO:0016301, GO:0016310, GO:0016740, GO:0016776, GO:0019205, GO:0046939	Adenylate kinase;interpro_id=IPR006259 (Adenylate kinase subfamily), IPR027417 (P-loop containing nucleoside triphosphate hydrolase);gene_ontology_id=GO:0004017, GO:0005524, GO:0006139, GO:0016301, GO:0016310, GO:0016740, GO:0016776, GO:0019205, GO:0046939;best_blast_hit_tair=AT2G37250.1 adenosine kinase;best_blast_hit_sprot=sp|Q9ZUU1|KAD1_ARATH Adenylate kinase 1, chloroplastic;best_blast_hit_trembl_plants=tr|I1NA44|I1NA44_SOYBN Uncharacterized protein	Adenylate kinase; TAIR: AT2G37250.1 adenosine kinase; Swiss-Prot: sp|Q9ZUU1|KAD1_ARATH Adenylate kinase 1, chloroplastic; TrEMBL-Plants: tr|I1NA44|I1NA44_SOYBN Uncharacterized protein; Found in the gene: LotjaGi1g1v0694600	AAA_17, ADK, PF00406.28, PF13207.12
LotjaGi1g1v0694700.1	LotjaGi1g1v0694700	LotjaGi1g1v0694700	LotjaGi1g1v0694700.1.p1																						TRUE	0.99013	5549	355	0.34869	8.24984	1	0.999972	coding	LjG1.1_chr1	126264544	126275563	11020	+		GO:0003677, GO:0003700, GO:0005634, GO:0006351, GO:0006355, GO:0043565	WRKY transcription factor;interpro_id=IPR003657 (WRKY domain);gene_ontology_id=GO:0003677, GO:0003700, GO:0005634, GO:0006351, GO:0006355, GO:0043565;best_blast_hit_tair=AT2G37260.2 WRKY family transcription factor family protein;best_blast_hit_sprot=sp|Q9ZUU0|WRK44_ARATH WRKY transcription factor 44;best_blast_hit_trembl_plants=tr|I1NA43|I1NA43_SOYBN WRKY transcription factor, WRKY transcription factor;interpro_id=IPR003657 (WRKY domain);gene_ontology_id=GO:0003677, GO:0003700, GO:0005634, GO:0006351, GO:0006355, GO:0043565;best_blast_hit_tair=AT2G37260.1 WRKY family transcription factor family protein;best_blast_hit_sprot=sp|Q9ZUU0|WRK44_ARATH WRKY transcription factor 44;best_blast_hit_trembl_plants=tr|I1NA43|I1NA43_SOYBN WRKY transcription factor	WRKY transcription factor; TAIR: AT2G37260.1 WRKY family transcription factor family protein; Swiss-Prot: sp|Q9ZUU0|WRK44_ARATH WRKY transcription factor 44; TrEMBL-Plants: tr|I1NA43|I1NA43_SOYBN WRKY transcription factor; Found in the gene: LotjaGi1g1v0694700, WRKY transcription factor; TAIR: AT2G37260.2 WRKY family transcription factor family protein; Swiss-Prot: sp|Q9ZUU0|WRK44_ARATH WRKY transcription factor 44; TrEMBL-Plants: tr|I1NA43|I1NA43_SOYBN WRKY transcription factor; Found in the gene: LotjaGi1g1v0694700	PF03106.21, WRKY
LotjaGi1g1v0694700.1.nasc001	LotjaGi1g1v0694700	LotjaGi1g1v0694700																									4277	57	0.24797	9.25742	1	0.032515	noncoding	LjG1.1_chr1	126264544	126275563	11020	+		GO:0003677, GO:0003700, GO:0005634, GO:0006351, GO:0006355, GO:0043565	WRKY transcription factor;interpro_id=IPR003657 (WRKY domain);gene_ontology_id=GO:0003677, GO:0003700, GO:0005634, GO:0006351, GO:0006355, GO:0043565;best_blast_hit_tair=AT2G37260.2 WRKY family transcription factor family protein;best_blast_hit_sprot=sp|Q9ZUU0|WRK44_ARATH WRKY transcription factor 44;best_blast_hit_trembl_plants=tr|I1NA43|I1NA43_SOYBN WRKY transcription factor, WRKY transcription factor;interpro_id=IPR003657 (WRKY domain);gene_ontology_id=GO:0003677, GO:0003700, GO:0005634, GO:0006351, GO:0006355, GO:0043565;best_blast_hit_tair=AT2G37260.1 WRKY family transcription factor family protein;best_blast_hit_sprot=sp|Q9ZUU0|WRK44_ARATH WRKY transcription factor 44;best_blast_hit_trembl_plants=tr|I1NA43|I1NA43_SOYBN WRKY transcription factor	WRKY transcription factor; TAIR: AT2G37260.1 WRKY family transcription factor family protein; Swiss-Prot: sp|Q9ZUU0|WRK44_ARATH WRKY transcription factor 44; TrEMBL-Plants: tr|I1NA43|I1NA43_SOYBN WRKY transcription factor; Found in the gene: LotjaGi1g1v0694700, WRKY transcription factor; TAIR: AT2G37260.2 WRKY family transcription factor family protein; Swiss-Prot: sp|Q9ZUU0|WRK44_ARATH WRKY transcription factor 44; TrEMBL-Plants: tr|I1NA43|I1NA43_SOYBN WRKY transcription factor; Found in the gene: LotjaGi1g1v0694700	PF03106.21, WRKY
LotjaGi1g1v0694700.1.nasc002	LotjaGi1g1v0694700	LotjaGi1g1v0694700																									1796	83	0.33281	8.80311	1	0.0692972	noncoding	LjG1.1_chr1	126264544	126275563	11020	+		GO:0003677, GO:0003700, GO:0005634, GO:0006351, GO:0006355, GO:0043565	WRKY transcription factor;interpro_id=IPR003657 (WRKY domain);gene_ontology_id=GO:0003677, GO:0003700, GO:0005634, GO:0006351, GO:0006355, GO:0043565;best_blast_hit_tair=AT2G37260.2 WRKY family transcription factor family protein;best_blast_hit_sprot=sp|Q9ZUU0|WRK44_ARATH WRKY transcription factor 44;best_blast_hit_trembl_plants=tr|I1NA43|I1NA43_SOYBN WRKY transcription factor, WRKY transcription factor;interpro_id=IPR003657 (WRKY domain);gene_ontology_id=GO:0003677, GO:0003700, GO:0005634, GO:0006351, GO:0006355, GO:0043565;best_blast_hit_tair=AT2G37260.1 WRKY family transcription factor family protein;best_blast_hit_sprot=sp|Q9ZUU0|WRK44_ARATH WRKY transcription factor 44;best_blast_hit_trembl_plants=tr|I1NA43|I1NA43_SOYBN WRKY transcription factor	WRKY transcription factor; TAIR: AT2G37260.1 WRKY family transcription factor family protein; Swiss-Prot: sp|Q9ZUU0|WRK44_ARATH WRKY transcription factor 44; TrEMBL-Plants: tr|I1NA43|I1NA43_SOYBN WRKY transcription factor; Found in the gene: LotjaGi1g1v0694700, WRKY transcription factor; TAIR: AT2G37260.2 WRKY family transcription factor family protein; Swiss-Prot: sp|Q9ZUU0|WRK44_ARATH WRKY transcription factor 44; TrEMBL-Plants: tr|I1NA43|I1NA43_SOYBN WRKY transcription factor; Found in the gene: LotjaGi1g1v0694700	PF03106.21, WRKY
LotjaGi1g1v0694700.1.nasc003	LotjaGi1g1v0694700	LotjaGi1g1v0694700	LotjaGi1g1v0694700.1.nasc003.p1																						TRUE	0.97295	2998	248	0.3719	7.03885	1	0.999211	coding	LjG1.1_chr1	126264544	126275563	11020	+		GO:0003677, GO:0003700, GO:0005634, GO:0006351, GO:0006355, GO:0043565	WRKY transcription factor;interpro_id=IPR003657 (WRKY domain);gene_ontology_id=GO:0003677, GO:0003700, GO:0005634, GO:0006351, GO:0006355, GO:0043565;best_blast_hit_tair=AT2G37260.2 WRKY family transcription factor family protein;best_blast_hit_sprot=sp|Q9ZUU0|WRK44_ARATH WRKY transcription factor 44;best_blast_hit_trembl_plants=tr|I1NA43|I1NA43_SOYBN WRKY transcription factor, WRKY transcription factor;interpro_id=IPR003657 (WRKY domain);gene_ontology_id=GO:0003677, GO:0003700, GO:0005634, GO:0006351, GO:0006355, GO:0043565;best_blast_hit_tair=AT2G37260.1 WRKY family transcription factor family protein;best_blast_hit_sprot=sp|Q9ZUU0|WRK44_ARATH WRKY transcription factor 44;best_blast_hit_trembl_plants=tr|I1NA43|I1NA43_SOYBN WRKY transcription factor	WRKY transcription factor; TAIR: AT2G37260.1 WRKY family transcription factor family protein; Swiss-Prot: sp|Q9ZUU0|WRK44_ARATH WRKY transcription factor 44; TrEMBL-Plants: tr|I1NA43|I1NA43_SOYBN WRKY transcription factor; Found in the gene: LotjaGi1g1v0694700, WRKY transcription factor; TAIR: AT2G37260.2 WRKY family transcription factor family protein; Swiss-Prot: sp|Q9ZUU0|WRK44_ARATH WRKY transcription factor 44; TrEMBL-Plants: tr|I1NA43|I1NA43_SOYBN WRKY transcription factor; Found in the gene: LotjaGi1g1v0694700	PF03106.21, WRKY
LotjaGi1g1v0694700.1.nasc004	LotjaGi1g1v0694700	LotjaGi1g1v0694700	LotjaGi1g1v0694700.1.nasc004.p1																						TRUE	0.98511	2188	324	0.41648	8.03252	1	0.999996	coding	LjG1.1_chr1	126264544	126275563	11020	+		GO:0003677, GO:0003700, GO:0005634, GO:0006351, GO:0006355, GO:0043565	WRKY transcription factor;interpro_id=IPR003657 (WRKY domain);gene_ontology_id=GO:0003677, GO:0003700, GO:0005634, GO:0006351, GO:0006355, GO:0043565;best_blast_hit_tair=AT2G37260.2 WRKY family transcription factor family protein;best_blast_hit_sprot=sp|Q9ZUU0|WRK44_ARATH WRKY transcription factor 44;best_blast_hit_trembl_plants=tr|I1NA43|I1NA43_SOYBN WRKY transcription factor, WRKY transcription factor;interpro_id=IPR003657 (WRKY domain);gene_ontology_id=GO:0003677, GO:0003700, GO:0005634, GO:0006351, GO:0006355, GO:0043565;best_blast_hit_tair=AT2G37260.1 WRKY family transcription factor family protein;best_blast_hit_sprot=sp|Q9ZUU0|WRK44_ARATH WRKY transcription factor 44;best_blast_hit_trembl_plants=tr|I1NA43|I1NA43_SOYBN WRKY transcription factor	WRKY transcription factor; TAIR: AT2G37260.1 WRKY family transcription factor family protein; Swiss-Prot: sp|Q9ZUU0|WRK44_ARATH WRKY transcription factor 44; TrEMBL-Plants: tr|I1NA43|I1NA43_SOYBN WRKY transcription factor; Found in the gene: LotjaGi1g1v0694700, WRKY transcription factor; TAIR: AT2G37260.2 WRKY family transcription factor family protein; Swiss-Prot: sp|Q9ZUU0|WRK44_ARATH WRKY transcription factor 44; TrEMBL-Plants: tr|I1NA43|I1NA43_SOYBN WRKY transcription factor; Found in the gene: LotjaGi1g1v0694700	PF03106.21, WRKY
LotjaGi1g1v0694700.2	LotjaGi1g1v0694700	LotjaGi1g1v0694700	LotjaGi1g1v0694700.2.p1																						TRUE	0.99368	5464	458	0.34665	8.47858	1	1	coding	LjG1.1_chr1	126264544	126275563	11020	+		GO:0003677, GO:0003700, GO:0005634, GO:0006351, GO:0006355, GO:0043565	WRKY transcription factor;interpro_id=IPR003657 (WRKY domain);gene_ontology_id=GO:0003677, GO:0003700, GO:0005634, GO:0006351, GO:0006355, GO:0043565;best_blast_hit_tair=AT2G37260.2 WRKY family transcription factor family protein;best_blast_hit_sprot=sp|Q9ZUU0|WRK44_ARATH WRKY transcription factor 44;best_blast_hit_trembl_plants=tr|I1NA43|I1NA43_SOYBN WRKY transcription factor, WRKY transcription factor;interpro_id=IPR003657 (WRKY domain);gene_ontology_id=GO:0003677, GO:0003700, GO:0005634, GO:0006351, GO:0006355, GO:0043565;best_blast_hit_tair=AT2G37260.1 WRKY family transcription factor family protein;best_blast_hit_sprot=sp|Q9ZUU0|WRK44_ARATH WRKY transcription factor 44;best_blast_hit_trembl_plants=tr|I1NA43|I1NA43_SOYBN WRKY transcription factor	WRKY transcription factor; TAIR: AT2G37260.1 WRKY family transcription factor family protein; Swiss-Prot: sp|Q9ZUU0|WRK44_ARATH WRKY transcription factor 44; TrEMBL-Plants: tr|I1NA43|I1NA43_SOYBN WRKY transcription factor; Found in the gene: LotjaGi1g1v0694700, WRKY transcription factor; TAIR: AT2G37260.2 WRKY family transcription factor family protein; Swiss-Prot: sp|Q9ZUU0|WRK44_ARATH WRKY transcription factor 44; TrEMBL-Plants: tr|I1NA43|I1NA43_SOYBN WRKY transcription factor; Found in the gene: LotjaGi1g1v0694700	PF03106.21, WRKY
LotjaGi1g1v0694700.2.nasc002	LotjaGi1g1v0694700	LotjaGi1g1v0694700																									1075	83	0.36499	8.80311	1	0.0971364	noncoding	LjG1.1_chr1	126264544	126275563	11020	+		GO:0003677, GO:0003700, GO:0005634, GO:0006351, GO:0006355, GO:0043565	WRKY transcription factor;interpro_id=IPR003657 (WRKY domain);gene_ontology_id=GO:0003677, GO:0003700, GO:0005634, GO:0006351, GO:0006355, GO:0043565;best_blast_hit_tair=AT2G37260.2 WRKY family transcription factor family protein;best_blast_hit_sprot=sp|Q9ZUU0|WRK44_ARATH WRKY transcription factor 44;best_blast_hit_trembl_plants=tr|I1NA43|I1NA43_SOYBN WRKY transcription factor, WRKY transcription factor;interpro_id=IPR003657 (WRKY domain);gene_ontology_id=GO:0003677, GO:0003700, GO:0005634, GO:0006351, GO:0006355, GO:0043565;best_blast_hit_tair=AT2G37260.1 WRKY family transcription factor family protein;best_blast_hit_sprot=sp|Q9ZUU0|WRK44_ARATH WRKY transcription factor 44;best_blast_hit_trembl_plants=tr|I1NA43|I1NA43_SOYBN WRKY transcription factor	WRKY transcription factor; TAIR: AT2G37260.1 WRKY family transcription factor family protein; Swiss-Prot: sp|Q9ZUU0|WRK44_ARATH WRKY transcription factor 44; TrEMBL-Plants: tr|I1NA43|I1NA43_SOYBN WRKY transcription factor; Found in the gene: LotjaGi1g1v0694700, WRKY transcription factor; TAIR: AT2G37260.2 WRKY family transcription factor family protein; Swiss-Prot: sp|Q9ZUU0|WRK44_ARATH WRKY transcription factor 44; TrEMBL-Plants: tr|I1NA43|I1NA43_SOYBN WRKY transcription factor; Found in the gene: LotjaGi1g1v0694700	PF03106.21, WRKY
LotjaGi1g1v0694700.2.nasc003	LotjaGi1g1v0694700	LotjaGi1g1v0694700	LotjaGi1g1v0694700.2.nasc003.p1		2QS6E	Q9ZUU0		WRKY transcription factor	sp|Q9ZUU0|WRK44_ARATH WRKY transcription factor 44 OS=Arabidopsis thaliana OX=3702 GN=WRKY44 PE=1 SV=2		7.533E-45	9.986E-16		68.000	36.800		160	77		1	1		116	120	TRUE	0.99057	1711	131	0.37183	8.80672	1	0.552562	coding	LjG1.1_chr1	126264544	126275563	11020	+		GO:0003677, GO:0003700, GO:0005634, GO:0006351, GO:0006355, GO:0043565	WRKY transcription factor;interpro_id=IPR003657 (WRKY domain);gene_ontology_id=GO:0003677, GO:0003700, GO:0005634, GO:0006351, GO:0006355, GO:0043565;best_blast_hit_tair=AT2G37260.2 WRKY family transcription factor family protein;best_blast_hit_sprot=sp|Q9ZUU0|WRK44_ARATH WRKY transcription factor 44;best_blast_hit_trembl_plants=tr|I1NA43|I1NA43_SOYBN WRKY transcription factor, WRKY transcription factor;interpro_id=IPR003657 (WRKY domain);gene_ontology_id=GO:0003677, GO:0003700, GO:0005634, GO:0006351, GO:0006355, GO:0043565;best_blast_hit_tair=AT2G37260.1 WRKY family transcription factor family protein;best_blast_hit_sprot=sp|Q9ZUU0|WRK44_ARATH WRKY transcription factor 44;best_blast_hit_trembl_plants=tr|I1NA43|I1NA43_SOYBN WRKY transcription factor	WRKY transcription factor; TAIR: AT2G37260.1 WRKY family transcription factor family protein; Swiss-Prot: sp|Q9ZUU0|WRK44_ARATH WRKY transcription factor 44; TrEMBL-Plants: tr|I1NA43|I1NA43_SOYBN WRKY transcription factor; Found in the gene: LotjaGi1g1v0694700, WRKY transcription factor; TAIR: AT2G37260.2 WRKY family transcription factor family protein; Swiss-Prot: sp|Q9ZUU0|WRK44_ARATH WRKY transcription factor 44; TrEMBL-Plants: tr|I1NA43|I1NA43_SOYBN WRKY transcription factor; Found in the gene: LotjaGi1g1v0694700	PF03106.21, WRKY
LotjaGi1g1v0694700.2.nasc004	LotjaGi1g1v0694700	LotjaGi1g1v0694700	LotjaGi1g1v0694700.2.nasc004.p1																						TRUE	0.99096	2913	351	0.4202	7.99635	1	0.999999	coding	LjG1.1_chr1	126264544	126275563	11020	+		GO:0003677, GO:0003700, GO:0005634, GO:0006351, GO:0006355, GO:0043565	WRKY transcription factor;interpro_id=IPR003657 (WRKY domain);gene_ontology_id=GO:0003677, GO:0003700, GO:0005634, GO:0006351, GO:0006355, GO:0043565;best_blast_hit_tair=AT2G37260.2 WRKY family transcription factor family protein;best_blast_hit_sprot=sp|Q9ZUU0|WRK44_ARATH WRKY transcription factor 44;best_blast_hit_trembl_plants=tr|I1NA43|I1NA43_SOYBN WRKY transcription factor, WRKY transcription factor;interpro_id=IPR003657 (WRKY domain);gene_ontology_id=GO:0003677, GO:0003700, GO:0005634, GO:0006351, GO:0006355, GO:0043565;best_blast_hit_tair=AT2G37260.1 WRKY family transcription factor family protein;best_blast_hit_sprot=sp|Q9ZUU0|WRK44_ARATH WRKY transcription factor 44;best_blast_hit_trembl_plants=tr|I1NA43|I1NA43_SOYBN WRKY transcription factor	WRKY transcription factor; TAIR: AT2G37260.1 WRKY family transcription factor family protein; Swiss-Prot: sp|Q9ZUU0|WRK44_ARATH WRKY transcription factor 44; TrEMBL-Plants: tr|I1NA43|I1NA43_SOYBN WRKY transcription factor; Found in the gene: LotjaGi1g1v0694700, WRKY transcription factor; TAIR: AT2G37260.2 WRKY family transcription factor family protein; Swiss-Prot: sp|Q9ZUU0|WRK44_ARATH WRKY transcription factor 44; TrEMBL-Plants: tr|I1NA43|I1NA43_SOYBN WRKY transcription factor; Found in the gene: LotjaGi1g1v0694700	PF03106.21, WRKY
LotjaGi1g1v0694700.2.nasc005	LotjaGi1g1v0694700	LotjaGi1g1v0694700	LotjaGi1g1v0694700.2.nasc005.p1																						TRUE	0.99194	2103	427	0.46325	8.39393	1	1	coding	LjG1.1_chr1	126264544	126275563	11020	+		GO:0003677, GO:0003700, GO:0005634, GO:0006351, GO:0006355, GO:0043565	WRKY transcription factor;interpro_id=IPR003657 (WRKY domain);gene_ontology_id=GO:0003677, GO:0003700, GO:0005634, GO:0006351, GO:0006355, GO:0043565;best_blast_hit_tair=AT2G37260.2 WRKY family transcription factor family protein;best_blast_hit_sprot=sp|Q9ZUU0|WRK44_ARATH WRKY transcription factor 44;best_blast_hit_trembl_plants=tr|I1NA43|I1NA43_SOYBN WRKY transcription factor, WRKY transcription factor;interpro_id=IPR003657 (WRKY domain);gene_ontology_id=GO:0003677, GO:0003700, GO:0005634, GO:0006351, GO:0006355, GO:0043565;best_blast_hit_tair=AT2G37260.1 WRKY family transcription factor family protein;best_blast_hit_sprot=sp|Q9ZUU0|WRK44_ARATH WRKY transcription factor 44;best_blast_hit_trembl_plants=tr|I1NA43|I1NA43_SOYBN WRKY transcription factor	WRKY transcription factor; TAIR: AT2G37260.1 WRKY family transcription factor family protein; Swiss-Prot: sp|Q9ZUU0|WRK44_ARATH WRKY transcription factor 44; TrEMBL-Plants: tr|I1NA43|I1NA43_SOYBN WRKY transcription factor; Found in the gene: LotjaGi1g1v0694700, WRKY transcription factor; TAIR: AT2G37260.2 WRKY family transcription factor family protein; Swiss-Prot: sp|Q9ZUU0|WRK44_ARATH WRKY transcription factor 44; TrEMBL-Plants: tr|I1NA43|I1NA43_SOYBN WRKY transcription factor; Found in the gene: LotjaGi1g1v0694700	PF03106.21, WRKY
LotjaGi1g1v0694800.1	LotjaGi1g1v0694800	LotjaGi1g1v0694800	LotjaGi1g1v0694800.1.p1																						TRUE	0.9923	2135	380	0.44178	9.41756	1	1	coding	LjG1.1_chr1	126275564	126279614	4051	+		GO:0000166, GO:0004672, GO:0004674, GO:0004675, GO:0005524, GO:0005886, GO:0006468, GO:0007166, GO:0007178, GO:0016301, GO:0016310	Protein kinase-like protein;interpro_id=IPR011009 (Protein kinase-like domain);gene_ontology_id=GO:0000166, GO:0004672, GO:0004674, GO:0004675, GO:0005524, GO:0005886, GO:0006468, GO:0007166, GO:0007178, GO:0016301, GO:0016310;best_blast_hit_tair=AT5G02800.1 Protein kinase superfamily protein;best_blast_hit_sprot=sp|Q0WRY5|PBL7_ARATH Probable serine/threonine-protein kinase PBL7;best_blast_hit_trembl_plants=tr|A0A151TUV2|A0A151TUV2_CAJCA Serine/threonine-protein kinase PBS1, Protein kinase-like protein;interpro_id=IPR011009 (Protein kinase-like domain);gene_ontology_id=GO:0000166, GO:0004672, GO:0004674, GO:0004675, GO:0005524, GO:0005886, GO:0006468, GO:0007166, GO:0007178, GO:0016301, GO:0016310;best_blast_hit_tair=AT5G02800.1 Protein kinase superfamily protein;best_blast_hit_sprot=sp|Q0WRY5|PBL7_ARATH Probable serine/threonine-protein kinase PBL7;best_blast_hit_trembl_plants=tr|A0A151R536|A0A151R536_CAJCA Serine/threonine-protein kinase PBS1, Protein kinase-like protein;interpro_id=N.A.;gene_ontology_id=GO:0000166, GO:0004672, GO:0004674, GO:0004675, GO:0005524, GO:0005886, GO:0006468, GO:0007166, GO:0007178, GO:0016301, GO:0016310;best_blast_hit_tair=AT5G02800.1 Protein kinase superfamily protein;best_blast_hit_sprot=sp|Q0WRY5|PBL7_ARATH Probable serine/threonine-protein kinase PBL7;best_blast_hit_trembl_plants=tr|A0A151R536|A0A151R536_CAJCA Serine/threonine-protein kinase PBS1	Protein kinase-like protein; TAIR: AT5G02800.1 Protein kinase superfamily protein; Swiss-Prot: sp|Q0WRY5|PBL7_ARATH Probable serine/threonine-protein kinase PBL7; TrEMBL-Plants: tr|A0A151R536|A0A151R536_CAJCA Serine/threonine-protein kinase PBS1; Found in the gene: LotjaGi1g1v0694800, Protein kinase-like protein; TAIR: AT5G02800.1 Protein kinase superfamily protein; Swiss-Prot: sp|Q0WRY5|PBL7_ARATH Probable serine/threonine-protein kinase PBL7; TrEMBL-Plants: tr|A0A151TUV2|A0A151TUV2_CAJCA Serine/threonine-protein kinase PBS1; Found in the gene: LotjaGi1g1v0694800
LotjaGi1g1v0694800.1.nasc001	LotjaGi1g1v0694800	LotjaGi1g1v0694800																									1194	46	0.3979	8.56941	1	0.0221461	noncoding	LjG1.1_chr1	126275564	126279614	4051	+		GO:0000166, GO:0004672, GO:0004674, GO:0004675, GO:0005524, GO:0005886, GO:0006468, GO:0007166, GO:0007178, GO:0016301, GO:0016310	Protein kinase-like protein;interpro_id=IPR011009 (Protein kinase-like domain);gene_ontology_id=GO:0000166, GO:0004672, GO:0004674, GO:0004675, GO:0005524, GO:0005886, GO:0006468, GO:0007166, GO:0007178, GO:0016301, GO:0016310;best_blast_hit_tair=AT5G02800.1 Protein kinase superfamily protein;best_blast_hit_sprot=sp|Q0WRY5|PBL7_ARATH Probable serine/threonine-protein kinase PBL7;best_blast_hit_trembl_plants=tr|A0A151TUV2|A0A151TUV2_CAJCA Serine/threonine-protein kinase PBS1, Protein kinase-like protein;interpro_id=IPR011009 (Protein kinase-like domain);gene_ontology_id=GO:0000166, GO:0004672, GO:0004674, GO:0004675, GO:0005524, GO:0005886, GO:0006468, GO:0007166, GO:0007178, GO:0016301, GO:0016310;best_blast_hit_tair=AT5G02800.1 Protein kinase superfamily protein;best_blast_hit_sprot=sp|Q0WRY5|PBL7_ARATH Probable serine/threonine-protein kinase PBL7;best_blast_hit_trembl_plants=tr|A0A151R536|A0A151R536_CAJCA Serine/threonine-protein kinase PBS1, Protein kinase-like protein;interpro_id=N.A.;gene_ontology_id=GO:0000166, GO:0004672, GO:0004674, GO:0004675, GO:0005524, GO:0005886, GO:0006468, GO:0007166, GO:0007178, GO:0016301, GO:0016310;best_blast_hit_tair=AT5G02800.1 Protein kinase superfamily protein;best_blast_hit_sprot=sp|Q0WRY5|PBL7_ARATH Probable serine/threonine-protein kinase PBL7;best_blast_hit_trembl_plants=tr|A0A151R536|A0A151R536_CAJCA Serine/threonine-protein kinase PBS1	Protein kinase-like protein; TAIR: AT5G02800.1 Protein kinase superfamily protein; Swiss-Prot: sp|Q0WRY5|PBL7_ARATH Probable serine/threonine-protein kinase PBL7; TrEMBL-Plants: tr|A0A151R536|A0A151R536_CAJCA Serine/threonine-protein kinase PBS1; Found in the gene: LotjaGi1g1v0694800, Protein kinase-like protein; TAIR: AT5G02800.1 Protein kinase superfamily protein; Swiss-Prot: sp|Q0WRY5|PBL7_ARATH Probable serine/threonine-protein kinase PBL7; TrEMBL-Plants: tr|A0A151TUV2|A0A151TUV2_CAJCA Serine/threonine-protein kinase PBS1; Found in the gene: LotjaGi1g1v0694800
LotjaGi1g1v0694800.1.nasc002	LotjaGi1g1v0694800	LotjaGi1g1v0694800	LotjaGi1g1v0694800.1.nasc002.p1																						FALSE	0.8605	1053	109	0.31759	9.8172	1	0.147761	noncoding	LjG1.1_chr1	126275564	126279614	4051	+		GO:0000166, GO:0004672, GO:0004674, GO:0004675, GO:0005524, GO:0005886, GO:0006468, GO:0007166, GO:0007178, GO:0016301, GO:0016310	Protein kinase-like protein;interpro_id=IPR011009 (Protein kinase-like domain);gene_ontology_id=GO:0000166, GO:0004672, GO:0004674, GO:0004675, GO:0005524, GO:0005886, GO:0006468, GO:0007166, GO:0007178, GO:0016301, GO:0016310;best_blast_hit_tair=AT5G02800.1 Protein kinase superfamily protein;best_blast_hit_sprot=sp|Q0WRY5|PBL7_ARATH Probable serine/threonine-protein kinase PBL7;best_blast_hit_trembl_plants=tr|A0A151TUV2|A0A151TUV2_CAJCA Serine/threonine-protein kinase PBS1, Protein kinase-like protein;interpro_id=IPR011009 (Protein kinase-like domain);gene_ontology_id=GO:0000166, GO:0004672, GO:0004674, GO:0004675, GO:0005524, GO:0005886, GO:0006468, GO:0007166, GO:0007178, GO:0016301, GO:0016310;best_blast_hit_tair=AT5G02800.1 Protein kinase superfamily protein;best_blast_hit_sprot=sp|Q0WRY5|PBL7_ARATH Probable serine/threonine-protein kinase PBL7;best_blast_hit_trembl_plants=tr|A0A151R536|A0A151R536_CAJCA Serine/threonine-protein kinase PBS1, Protein kinase-like protein;interpro_id=N.A.;gene_ontology_id=GO:0000166, GO:0004672, GO:0004674, GO:0004675, GO:0005524, GO:0005886, GO:0006468, GO:0007166, GO:0007178, GO:0016301, GO:0016310;best_blast_hit_tair=AT5G02800.1 Protein kinase superfamily protein;best_blast_hit_sprot=sp|Q0WRY5|PBL7_ARATH Probable serine/threonine-protein kinase PBL7;best_blast_hit_trembl_plants=tr|A0A151R536|A0A151R536_CAJCA Serine/threonine-protein kinase PBS1	Protein kinase-like protein; TAIR: AT5G02800.1 Protein kinase superfamily protein; Swiss-Prot: sp|Q0WRY5|PBL7_ARATH Probable serine/threonine-protein kinase PBL7; TrEMBL-Plants: tr|A0A151R536|A0A151R536_CAJCA Serine/threonine-protein kinase PBS1; Found in the gene: LotjaGi1g1v0694800, Protein kinase-like protein; TAIR: AT5G02800.1 Protein kinase superfamily protein; Swiss-Prot: sp|Q0WRY5|PBL7_ARATH Probable serine/threonine-protein kinase PBL7; TrEMBL-Plants: tr|A0A151TUV2|A0A151TUV2_CAJCA Serine/threonine-protein kinase PBS1; Found in the gene: LotjaGi1g1v0694800
LotjaGi1g1v0694800.1.nasc003	LotjaGi1g1v0694800	LotjaGi1g1v0694800	LotjaGi1g1v0694800.1.nasc003.p1																						TRUE	0.98119	993	183	0.39878	8.76256	1	0.970744	coding	LjG1.1_chr1	126275564	126279614	4051	+		GO:0000166, GO:0004672, GO:0004674, GO:0004675, GO:0005524, GO:0005886, GO:0006468, GO:0007166, GO:0007178, GO:0016301, GO:0016310	Protein kinase-like protein;interpro_id=IPR011009 (Protein kinase-like domain);gene_ontology_id=GO:0000166, GO:0004672, GO:0004674, GO:0004675, GO:0005524, GO:0005886, GO:0006468, GO:0007166, GO:0007178, GO:0016301, GO:0016310;best_blast_hit_tair=AT5G02800.1 Protein kinase superfamily protein;best_blast_hit_sprot=sp|Q0WRY5|PBL7_ARATH Probable serine/threonine-protein kinase PBL7;best_blast_hit_trembl_plants=tr|A0A151TUV2|A0A151TUV2_CAJCA Serine/threonine-protein kinase PBS1, Protein kinase-like protein;interpro_id=IPR011009 (Protein kinase-like domain);gene_ontology_id=GO:0000166, GO:0004672, GO:0004674, GO:0004675, GO:0005524, GO:0005886, GO:0006468, GO:0007166, GO:0007178, GO:0016301, GO:0016310;best_blast_hit_tair=AT5G02800.1 Protein kinase superfamily protein;best_blast_hit_sprot=sp|Q0WRY5|PBL7_ARATH Probable serine/threonine-protein kinase PBL7;best_blast_hit_trembl_plants=tr|A0A151R536|A0A151R536_CAJCA Serine/threonine-protein kinase PBS1, Protein kinase-like protein;interpro_id=N.A.;gene_ontology_id=GO:0000166, GO:0004672, GO:0004674, GO:0004675, GO:0005524, GO:0005886, GO:0006468, GO:0007166, GO:0007178, GO:0016301, GO:0016310;best_blast_hit_tair=AT5G02800.1 Protein kinase superfamily protein;best_blast_hit_sprot=sp|Q0WRY5|PBL7_ARATH Probable serine/threonine-protein kinase PBL7;best_blast_hit_trembl_plants=tr|A0A151R536|A0A151R536_CAJCA Serine/threonine-protein kinase PBS1	Protein kinase-like protein; TAIR: AT5G02800.1 Protein kinase superfamily protein; Swiss-Prot: sp|Q0WRY5|PBL7_ARATH Probable serine/threonine-protein kinase PBL7; TrEMBL-Plants: tr|A0A151R536|A0A151R536_CAJCA Serine/threonine-protein kinase PBS1; Found in the gene: LotjaGi1g1v0694800, Protein kinase-like protein; TAIR: AT5G02800.1 Protein kinase superfamily protein; Swiss-Prot: sp|Q0WRY5|PBL7_ARATH Probable serine/threonine-protein kinase PBL7; TrEMBL-Plants: tr|A0A151TUV2|A0A151TUV2_CAJCA Serine/threonine-protein kinase PBS1; Found in the gene: LotjaGi1g1v0694800
LotjaGi1g1v0694800.1.nasc004	LotjaGi1g1v0694800	LotjaGi1g1v0694800	LotjaGi1g1v0694800.1.nasc004.p1																						TRUE	0.99477	2089	326	0.4226	9.09651	1	0.999993	coding	LjG1.1_chr1	126275564	126279614	4051	+		GO:0000166, GO:0004672, GO:0004674, GO:0004675, GO:0005524, GO:0005886, GO:0006468, GO:0007166, GO:0007178, GO:0016301, GO:0016310	Protein kinase-like protein;interpro_id=IPR011009 (Protein kinase-like domain);gene_ontology_id=GO:0000166, GO:0004672, GO:0004674, GO:0004675, GO:0005524, GO:0005886, GO:0006468, GO:0007166, GO:0007178, GO:0016301, GO:0016310;best_blast_hit_tair=AT5G02800.1 Protein kinase superfamily protein;best_blast_hit_sprot=sp|Q0WRY5|PBL7_ARATH Probable serine/threonine-protein kinase PBL7;best_blast_hit_trembl_plants=tr|A0A151TUV2|A0A151TUV2_CAJCA Serine/threonine-protein kinase PBS1, Protein kinase-like protein;interpro_id=IPR011009 (Protein kinase-like domain);gene_ontology_id=GO:0000166, GO:0004672, GO:0004674, GO:0004675, GO:0005524, GO:0005886, GO:0006468, GO:0007166, GO:0007178, GO:0016301, GO:0016310;best_blast_hit_tair=AT5G02800.1 Protein kinase superfamily protein;best_blast_hit_sprot=sp|Q0WRY5|PBL7_ARATH Probable serine/threonine-protein kinase PBL7;best_blast_hit_trembl_plants=tr|A0A151R536|A0A151R536_CAJCA Serine/threonine-protein kinase PBS1, Protein kinase-like protein;interpro_id=N.A.;gene_ontology_id=GO:0000166, GO:0004672, GO:0004674, GO:0004675, GO:0005524, GO:0005886, GO:0006468, GO:0007166, GO:0007178, GO:0016301, GO:0016310;best_blast_hit_tair=AT5G02800.1 Protein kinase superfamily protein;best_blast_hit_sprot=sp|Q0WRY5|PBL7_ARATH Probable serine/threonine-protein kinase PBL7;best_blast_hit_trembl_plants=tr|A0A151R536|A0A151R536_CAJCA Serine/threonine-protein kinase PBS1	Protein kinase-like protein; TAIR: AT5G02800.1 Protein kinase superfamily protein; Swiss-Prot: sp|Q0WRY5|PBL7_ARATH Probable serine/threonine-protein kinase PBL7; TrEMBL-Plants: tr|A0A151R536|A0A151R536_CAJCA Serine/threonine-protein kinase PBS1; Found in the gene: LotjaGi1g1v0694800, Protein kinase-like protein; TAIR: AT5G02800.1 Protein kinase superfamily protein; Swiss-Prot: sp|Q0WRY5|PBL7_ARATH Probable serine/threonine-protein kinase PBL7; TrEMBL-Plants: tr|A0A151TUV2|A0A151TUV2_CAJCA Serine/threonine-protein kinase PBS1; Found in the gene: LotjaGi1g1v0694800
LotjaGi1g1v0694800.2	LotjaGi1g1v0694800	LotjaGi1g1v0694800	LotjaGi1g1v0694800.2.p1																						TRUE	0.99755	1358	260	0.45897	9.01708	1	0.999927	coding	LjG1.1_chr1	126275564	126279614	4051	+		GO:0000166, GO:0004672, GO:0004674, GO:0004675, GO:0005524, GO:0005886, GO:0006468, GO:0007166, GO:0007178, GO:0016301, GO:0016310	Protein kinase-like protein;interpro_id=IPR011009 (Protein kinase-like domain);gene_ontology_id=GO:0000166, GO:0004672, GO:0004674, GO:0004675, GO:0005524, GO:0005886, GO:0006468, GO:0007166, GO:0007178, GO:0016301, GO:0016310;best_blast_hit_tair=AT5G02800.1 Protein kinase superfamily protein;best_blast_hit_sprot=sp|Q0WRY5|PBL7_ARATH Probable serine/threonine-protein kinase PBL7;best_blast_hit_trembl_plants=tr|A0A151TUV2|A0A151TUV2_CAJCA Serine/threonine-protein kinase PBS1, Protein kinase-like protein;interpro_id=IPR011009 (Protein kinase-like domain);gene_ontology_id=GO:0000166, GO:0004672, GO:0004674, GO:0004675, GO:0005524, GO:0005886, GO:0006468, GO:0007166, GO:0007178, GO:0016301, GO:0016310;best_blast_hit_tair=AT5G02800.1 Protein kinase superfamily protein;best_blast_hit_sprot=sp|Q0WRY5|PBL7_ARATH Probable serine/threonine-protein kinase PBL7;best_blast_hit_trembl_plants=tr|A0A151R536|A0A151R536_CAJCA Serine/threonine-protein kinase PBS1, Protein kinase-like protein;interpro_id=N.A.;gene_ontology_id=GO:0000166, GO:0004672, GO:0004674, GO:0004675, GO:0005524, GO:0005886, GO:0006468, GO:0007166, GO:0007178, GO:0016301, GO:0016310;best_blast_hit_tair=AT5G02800.1 Protein kinase superfamily protein;best_blast_hit_sprot=sp|Q0WRY5|PBL7_ARATH Probable serine/threonine-protein kinase PBL7;best_blast_hit_trembl_plants=tr|A0A151R536|A0A151R536_CAJCA Serine/threonine-protein kinase PBS1	Protein kinase-like protein; TAIR: AT5G02800.1 Protein kinase superfamily protein; Swiss-Prot: sp|Q0WRY5|PBL7_ARATH Probable serine/threonine-protein kinase PBL7; TrEMBL-Plants: tr|A0A151R536|A0A151R536_CAJCA Serine/threonine-protein kinase PBS1; Found in the gene: LotjaGi1g1v0694800, Protein kinase-like protein; TAIR: AT5G02800.1 Protein kinase superfamily protein; Swiss-Prot: sp|Q0WRY5|PBL7_ARATH Probable serine/threonine-protein kinase PBL7; TrEMBL-Plants: tr|A0A151TUV2|A0A151TUV2_CAJCA Serine/threonine-protein kinase PBS1; Found in the gene: LotjaGi1g1v0694800
LotjaGi1g1v0694800.2.nasc001	LotjaGi1g1v0694800	LotjaGi1g1v0694800																									216	63	0.36278	5.17152	1	0.0624595	noncoding	LjG1.1_chr1	126275564	126279614	4051	+		GO:0000166, GO:0004672, GO:0004674, GO:0004675, GO:0005524, GO:0005886, GO:0006468, GO:0007166, GO:0007178, GO:0016301, GO:0016310	Protein kinase-like protein;interpro_id=IPR011009 (Protein kinase-like domain);gene_ontology_id=GO:0000166, GO:0004672, GO:0004674, GO:0004675, GO:0005524, GO:0005886, GO:0006468, GO:0007166, GO:0007178, GO:0016301, GO:0016310;best_blast_hit_tair=AT5G02800.1 Protein kinase superfamily protein;best_blast_hit_sprot=sp|Q0WRY5|PBL7_ARATH Probable serine/threonine-protein kinase PBL7;best_blast_hit_trembl_plants=tr|A0A151TUV2|A0A151TUV2_CAJCA Serine/threonine-protein kinase PBS1, Protein kinase-like protein;interpro_id=IPR011009 (Protein kinase-like domain);gene_ontology_id=GO:0000166, GO:0004672, GO:0004674, GO:0004675, GO:0005524, GO:0005886, GO:0006468, GO:0007166, GO:0007178, GO:0016301, GO:0016310;best_blast_hit_tair=AT5G02800.1 Protein kinase superfamily protein;best_blast_hit_sprot=sp|Q0WRY5|PBL7_ARATH Probable serine/threonine-protein kinase PBL7;best_blast_hit_trembl_plants=tr|A0A151R536|A0A151R536_CAJCA Serine/threonine-protein kinase PBS1, Protein kinase-like protein;interpro_id=N.A.;gene_ontology_id=GO:0000166, GO:0004672, GO:0004674, GO:0004675, GO:0005524, GO:0005886, GO:0006468, GO:0007166, GO:0007178, GO:0016301, GO:0016310;best_blast_hit_tair=AT5G02800.1 Protein kinase superfamily protein;best_blast_hit_sprot=sp|Q0WRY5|PBL7_ARATH Probable serine/threonine-protein kinase PBL7;best_blast_hit_trembl_plants=tr|A0A151R536|A0A151R536_CAJCA Serine/threonine-protein kinase PBS1	Protein kinase-like protein; TAIR: AT5G02800.1 Protein kinase superfamily protein; Swiss-Prot: sp|Q0WRY5|PBL7_ARATH Probable serine/threonine-protein kinase PBL7; TrEMBL-Plants: tr|A0A151R536|A0A151R536_CAJCA Serine/threonine-protein kinase PBS1; Found in the gene: LotjaGi1g1v0694800, Protein kinase-like protein; TAIR: AT5G02800.1 Protein kinase superfamily protein; Swiss-Prot: sp|Q0WRY5|PBL7_ARATH Probable serine/threonine-protein kinase PBL7; TrEMBL-Plants: tr|A0A151TUV2|A0A151TUV2_CAJCA Serine/threonine-protein kinase PBS1; Found in the gene: LotjaGi1g1v0694800
LotjaGi1g1v0694800.2.nasc002	LotjaGi1g1v0694800	LotjaGi1g1v0694800	LotjaGi1g1v0694800.2.nasc002.p1																						TRUE	0.99939	1312	206	0.43636	7.673	1	0.997943	coding	LjG1.1_chr1	126275564	126279614	4051	+		GO:0000166, GO:0004672, GO:0004674, GO:0004675, GO:0005524, GO:0005886, GO:0006468, GO:0007166, GO:0007178, GO:0016301, GO:0016310	Protein kinase-like protein;interpro_id=IPR011009 (Protein kinase-like domain);gene_ontology_id=GO:0000166, GO:0004672, GO:0004674, GO:0004675, GO:0005524, GO:0005886, GO:0006468, GO:0007166, GO:0007178, GO:0016301, GO:0016310;best_blast_hit_tair=AT5G02800.1 Protein kinase superfamily protein;best_blast_hit_sprot=sp|Q0WRY5|PBL7_ARATH Probable serine/threonine-protein kinase PBL7;best_blast_hit_trembl_plants=tr|A0A151TUV2|A0A151TUV2_CAJCA Serine/threonine-protein kinase PBS1, Protein kinase-like protein;interpro_id=IPR011009 (Protein kinase-like domain);gene_ontology_id=GO:0000166, GO:0004672, GO:0004674, GO:0004675, GO:0005524, GO:0005886, GO:0006468, GO:0007166, GO:0007178, GO:0016301, GO:0016310;best_blast_hit_tair=AT5G02800.1 Protein kinase superfamily protein;best_blast_hit_sprot=sp|Q0WRY5|PBL7_ARATH Probable serine/threonine-protein kinase PBL7;best_blast_hit_trembl_plants=tr|A0A151R536|A0A151R536_CAJCA Serine/threonine-protein kinase PBS1, Protein kinase-like protein;interpro_id=N.A.;gene_ontology_id=GO:0000166, GO:0004672, GO:0004674, GO:0004675, GO:0005524, GO:0005886, GO:0006468, GO:0007166, GO:0007178, GO:0016301, GO:0016310;best_blast_hit_tair=AT5G02800.1 Protein kinase superfamily protein;best_blast_hit_sprot=sp|Q0WRY5|PBL7_ARATH Probable serine/threonine-protein kinase PBL7;best_blast_hit_trembl_plants=tr|A0A151R536|A0A151R536_CAJCA Serine/threonine-protein kinase PBS1	Protein kinase-like protein; TAIR: AT5G02800.1 Protein kinase superfamily protein; Swiss-Prot: sp|Q0WRY5|PBL7_ARATH Probable serine/threonine-protein kinase PBL7; TrEMBL-Plants: tr|A0A151R536|A0A151R536_CAJCA Serine/threonine-protein kinase PBS1; Found in the gene: LotjaGi1g1v0694800, Protein kinase-like protein; TAIR: AT5G02800.1 Protein kinase superfamily protein; Swiss-Prot: sp|Q0WRY5|PBL7_ARATH Probable serine/threonine-protein kinase PBL7; TrEMBL-Plants: tr|A0A151TUV2|A0A151TUV2_CAJCA Serine/threonine-protein kinase PBS1; Found in the gene: LotjaGi1g1v0694800
LotjaGi1g1v0694900_LC.1	LotjaGi1g1v0694900_LC	LotjaGi1g1v0694900_LC	LotjaGi1g1v0694900_LC.1.p1																						FALSE	0.04028	2697	113	0.31639	9.76807	1	0.164276	noncoding	LjG1.1_chr1	126279686	126282382	2697	+			Major facilitator superfamily protein;interpro_id=N.A.;gene_ontology_id=N.A.;best_blast_hit_tair=AT1G50870.1 F-box and associated interaction domains-containing protein;best_blast_hit_sprot=sp|S0DLP2|APF1_GIBF5 Apicidin F synthase;best_blast_hit_trembl_plants=tr|A0A1J3E886|A0A1J3E886_NOCCA Chaperone protein DnaJ
LotjaGi1g1v0695000.1	LotjaGi1g1v0695000	LotjaGi1g1v0695000	LotjaGi1g1v0695000.1.p1																						TRUE	0.99991	953	237	0.4699	4.83219	1	0.999962	coding	LjG1.1_chr1	126281106	126286982	5877	-		GO:0005515, GO:0016740	Glutathione S-transferase;interpro_id=IPR010987 (Glutathione S-transferase%2C C-terminal-like), IPR012336 (Thioredoxin-like fold);gene_ontology_id=GO:0016740;best_blast_hit_tair=AT5G02790.1 Glutathione S-transferase family protein;best_blast_hit_sprot=sp|Q9LZ06|GSTL3_ARATH Glutathione S-transferase L3;best_blast_hit_trembl_plants=tr|I3S4F4|I3S4F4_LOTJA Uncharacterized protein, Glutathione S-transferase;interpro_id=N.A.;gene_ontology_id=GO:0016740;best_blast_hit_tair=AT5G02790.1 Glutathione S-transferase family protein;best_blast_hit_sprot=sp|Q9LZ06|GSTL3_ARATH Glutathione S-transferase L3;best_blast_hit_trembl_plants=tr|I3S4F4|I3S4F4_LOTJA Uncharacterized protein, Glutathione S-transferase;interpro_id=IPR010987 (Glutathione S-transferase%2C C-terminal-like), IPR012336 (Thioredoxin-like fold);gene_ontology_id=GO:0016740;best_blast_hit_tair=AT5G02790.1 Glutathione S-transferase family protein;best_blast_hit_sprot=sp|Q9LZ06|GSTL3_ARATH Glutathione S-transferase L3;best_blast_hit_trembl_plants=tr|I3SLH7|I3SLH7_LOTJA Uncharacterized protein	Glutathione S-transferase; TAIR: AT5G02790.1 Glutathione S-transferase family protein; Swiss-Prot: sp|Q9LZ06|GSTL3_ARATH Glutathione S-transferase L3; TrEMBL-Plants: tr|I3S4F4|I3S4F4_LOTJA Uncharacterized protein; Found in the gene: LotjaGi1g1v0695000, Glutathione S-transferase; TAIR: AT5G02790.1 Glutathione S-transferase family protein; Swiss-Prot: sp|Q9LZ06|GSTL3_ARATH Glutathione S-transferase L3; TrEMBL-Plants: tr|I3SLH7|I3SLH7_LOTJA Uncharacterized protein; Found in the gene: LotjaGi1g1v0695000	GST_C_2, GST_N_3, PF13410.11, PF13417.12
LotjaGi1g1v0695000.1.nasc001	LotjaGi1g1v0695000	LotjaGi1g1v0695000																									354	30	0.39383	6.51309	1	0.00752594	noncoding	LjG1.1_chr1	126281106	126286982	5877	-		GO:0005515, GO:0016740	Glutathione S-transferase;interpro_id=IPR010987 (Glutathione S-transferase%2C C-terminal-like), IPR012336 (Thioredoxin-like fold);gene_ontology_id=GO:0016740;best_blast_hit_tair=AT5G02790.1 Glutathione S-transferase family protein;best_blast_hit_sprot=sp|Q9LZ06|GSTL3_ARATH Glutathione S-transferase L3;best_blast_hit_trembl_plants=tr|I3S4F4|I3S4F4_LOTJA Uncharacterized protein, Glutathione S-transferase;interpro_id=N.A.;gene_ontology_id=GO:0016740;best_blast_hit_tair=AT5G02790.1 Glutathione S-transferase family protein;best_blast_hit_sprot=sp|Q9LZ06|GSTL3_ARATH Glutathione S-transferase L3;best_blast_hit_trembl_plants=tr|I3S4F4|I3S4F4_LOTJA Uncharacterized protein, Glutathione S-transferase;interpro_id=IPR010987 (Glutathione S-transferase%2C C-terminal-like), IPR012336 (Thioredoxin-like fold);gene_ontology_id=GO:0016740;best_blast_hit_tair=AT5G02790.1 Glutathione S-transferase family protein;best_blast_hit_sprot=sp|Q9LZ06|GSTL3_ARATH Glutathione S-transferase L3;best_blast_hit_trembl_plants=tr|I3SLH7|I3SLH7_LOTJA Uncharacterized protein	Glutathione S-transferase; TAIR: AT5G02790.1 Glutathione S-transferase family protein; Swiss-Prot: sp|Q9LZ06|GSTL3_ARATH Glutathione S-transferase L3; TrEMBL-Plants: tr|I3S4F4|I3S4F4_LOTJA Uncharacterized protein; Found in the gene: LotjaGi1g1v0695000, Glutathione S-transferase; TAIR: AT5G02790.1 Glutathione S-transferase family protein; Swiss-Prot: sp|Q9LZ06|GSTL3_ARATH Glutathione S-transferase L3; TrEMBL-Plants: tr|I3SLH7|I3SLH7_LOTJA Uncharacterized protein; Found in the gene: LotjaGi1g1v0695000	GST_C_2, GST_N_3, PF13410.11, PF13417.12
LotjaGi1g1v0695000.1.nasc002	LotjaGi1g1v0695000	LotjaGi1g1v0695000																									448	56	0.39495	4.3515	1	0.0931673	noncoding	LjG1.1_chr1	126281106	126286982	5877	-		GO:0005515, GO:0016740	Glutathione S-transferase;interpro_id=IPR010987 (Glutathione S-transferase%2C C-terminal-like), IPR012336 (Thioredoxin-like fold);gene_ontology_id=GO:0016740;best_blast_hit_tair=AT5G02790.1 Glutathione S-transferase family protein;best_blast_hit_sprot=sp|Q9LZ06|GSTL3_ARATH Glutathione S-transferase L3;best_blast_hit_trembl_plants=tr|I3S4F4|I3S4F4_LOTJA Uncharacterized protein, Glutathione S-transferase;interpro_id=N.A.;gene_ontology_id=GO:0016740;best_blast_hit_tair=AT5G02790.1 Glutathione S-transferase family protein;best_blast_hit_sprot=sp|Q9LZ06|GSTL3_ARATH Glutathione S-transferase L3;best_blast_hit_trembl_plants=tr|I3S4F4|I3S4F4_LOTJA Uncharacterized protein, Glutathione S-transferase;interpro_id=IPR010987 (Glutathione S-transferase%2C C-terminal-like), IPR012336 (Thioredoxin-like fold);gene_ontology_id=GO:0016740;best_blast_hit_tair=AT5G02790.1 Glutathione S-transferase family protein;best_blast_hit_sprot=sp|Q9LZ06|GSTL3_ARATH Glutathione S-transferase L3;best_blast_hit_trembl_plants=tr|I3SLH7|I3SLH7_LOTJA Uncharacterized protein	Glutathione S-transferase; TAIR: AT5G02790.1 Glutathione S-transferase family protein; Swiss-Prot: sp|Q9LZ06|GSTL3_ARATH Glutathione S-transferase L3; TrEMBL-Plants: tr|I3S4F4|I3S4F4_LOTJA Uncharacterized protein; Found in the gene: LotjaGi1g1v0695000, Glutathione S-transferase; TAIR: AT5G02790.1 Glutathione S-transferase family protein; Swiss-Prot: sp|Q9LZ06|GSTL3_ARATH Glutathione S-transferase L3; TrEMBL-Plants: tr|I3SLH7|I3SLH7_LOTJA Uncharacterized protein; Found in the gene: LotjaGi1g1v0695000	GST_C_2, GST_N_3, PF13410.11, PF13417.12
LotjaGi1g1v0695000.1.nasc003	LotjaGi1g1v0695000	LotjaGi1g1v0695000																									1039	75	0.35681	9.18457	-1	0.114997	noncoding	LjG1.1_chr1	126281106	126286982	5877	-		GO:0005515, GO:0016740	Glutathione S-transferase;interpro_id=IPR010987 (Glutathione S-transferase%2C C-terminal-like), IPR012336 (Thioredoxin-like fold);gene_ontology_id=GO:0016740;best_blast_hit_tair=AT5G02790.1 Glutathione S-transferase family protein;best_blast_hit_sprot=sp|Q9LZ06|GSTL3_ARATH Glutathione S-transferase L3;best_blast_hit_trembl_plants=tr|I3S4F4|I3S4F4_LOTJA Uncharacterized protein, Glutathione S-transferase;interpro_id=N.A.;gene_ontology_id=GO:0016740;best_blast_hit_tair=AT5G02790.1 Glutathione S-transferase family protein;best_blast_hit_sprot=sp|Q9LZ06|GSTL3_ARATH Glutathione S-transferase L3;best_blast_hit_trembl_plants=tr|I3S4F4|I3S4F4_LOTJA Uncharacterized protein, Glutathione S-transferase;interpro_id=IPR010987 (Glutathione S-transferase%2C C-terminal-like), IPR012336 (Thioredoxin-like fold);gene_ontology_id=GO:0016740;best_blast_hit_tair=AT5G02790.1 Glutathione S-transferase family protein;best_blast_hit_sprot=sp|Q9LZ06|GSTL3_ARATH Glutathione S-transferase L3;best_blast_hit_trembl_plants=tr|I3SLH7|I3SLH7_LOTJA Uncharacterized protein	Glutathione S-transferase; TAIR: AT5G02790.1 Glutathione S-transferase family protein; Swiss-Prot: sp|Q9LZ06|GSTL3_ARATH Glutathione S-transferase L3; TrEMBL-Plants: tr|I3S4F4|I3S4F4_LOTJA Uncharacterized protein; Found in the gene: LotjaGi1g1v0695000, Glutathione S-transferase; TAIR: AT5G02790.1 Glutathione S-transferase family protein; Swiss-Prot: sp|Q9LZ06|GSTL3_ARATH Glutathione S-transferase L3; TrEMBL-Plants: tr|I3SLH7|I3SLH7_LOTJA Uncharacterized protein; Found in the gene: LotjaGi1g1v0695000	GST_C_2, GST_N_3, PF13410.11, PF13417.12
LotjaGi1g1v0695000.1.nasc004	LotjaGi1g1v0695000	LotjaGi1g1v0695000																									552	81	0.41355	8.81736	1	0.160286	noncoding	LjG1.1_chr1	126281106	126286982	5877	-		GO:0005515, GO:0016740	Glutathione S-transferase;interpro_id=IPR010987 (Glutathione S-transferase%2C C-terminal-like), IPR012336 (Thioredoxin-like fold);gene_ontology_id=GO:0016740;best_blast_hit_tair=AT5G02790.1 Glutathione S-transferase family protein;best_blast_hit_sprot=sp|Q9LZ06|GSTL3_ARATH Glutathione S-transferase L3;best_blast_hit_trembl_plants=tr|I3S4F4|I3S4F4_LOTJA Uncharacterized protein, Glutathione S-transferase;interpro_id=N.A.;gene_ontology_id=GO:0016740;best_blast_hit_tair=AT5G02790.1 Glutathione S-transferase family protein;best_blast_hit_sprot=sp|Q9LZ06|GSTL3_ARATH Glutathione S-transferase L3;best_blast_hit_trembl_plants=tr|I3S4F4|I3S4F4_LOTJA Uncharacterized protein, Glutathione S-transferase;interpro_id=IPR010987 (Glutathione S-transferase%2C C-terminal-like), IPR012336 (Thioredoxin-like fold);gene_ontology_id=GO:0016740;best_blast_hit_tair=AT5G02790.1 Glutathione S-transferase family protein;best_blast_hit_sprot=sp|Q9LZ06|GSTL3_ARATH Glutathione S-transferase L3;best_blast_hit_trembl_plants=tr|I3SLH7|I3SLH7_LOTJA Uncharacterized protein	Glutathione S-transferase; TAIR: AT5G02790.1 Glutathione S-transferase family protein; Swiss-Prot: sp|Q9LZ06|GSTL3_ARATH Glutathione S-transferase L3; TrEMBL-Plants: tr|I3S4F4|I3S4F4_LOTJA Uncharacterized protein; Found in the gene: LotjaGi1g1v0695000, Glutathione S-transferase; TAIR: AT5G02790.1 Glutathione S-transferase family protein; Swiss-Prot: sp|Q9LZ06|GSTL3_ARATH Glutathione S-transferase L3; TrEMBL-Plants: tr|I3SLH7|I3SLH7_LOTJA Uncharacterized protein; Found in the gene: LotjaGi1g1v0695000	GST_C_2, GST_N_3, PF13410.11, PF13417.12
LotjaGi1g1v0695000.1.nasc005	LotjaGi1g1v0695000	LotjaGi1g1v0695000	LotjaGi1g1v0695000.1.nasc005.p1																						TRUE	0.99701	663	123	0.40404	6.55919	1	0.712371	coding	LjG1.1_chr1	126281106	126286982	5877	-		GO:0005515, GO:0016740	Glutathione S-transferase;interpro_id=IPR010987 (Glutathione S-transferase%2C C-terminal-like), IPR012336 (Thioredoxin-like fold);gene_ontology_id=GO:0016740;best_blast_hit_tair=AT5G02790.1 Glutathione S-transferase family protein;best_blast_hit_sprot=sp|Q9LZ06|GSTL3_ARATH Glutathione S-transferase L3;best_blast_hit_trembl_plants=tr|I3S4F4|I3S4F4_LOTJA Uncharacterized protein, Glutathione S-transferase;interpro_id=N.A.;gene_ontology_id=GO:0016740;best_blast_hit_tair=AT5G02790.1 Glutathione S-transferase family protein;best_blast_hit_sprot=sp|Q9LZ06|GSTL3_ARATH Glutathione S-transferase L3;best_blast_hit_trembl_plants=tr|I3S4F4|I3S4F4_LOTJA Uncharacterized protein, Glutathione S-transferase;interpro_id=IPR010987 (Glutathione S-transferase%2C C-terminal-like), IPR012336 (Thioredoxin-like fold);gene_ontology_id=GO:0016740;best_blast_hit_tair=AT5G02790.1 Glutathione S-transferase family protein;best_blast_hit_sprot=sp|Q9LZ06|GSTL3_ARATH Glutathione S-transferase L3;best_blast_hit_trembl_plants=tr|I3SLH7|I3SLH7_LOTJA Uncharacterized protein	Glutathione S-transferase; TAIR: AT5G02790.1 Glutathione S-transferase family protein; Swiss-Prot: sp|Q9LZ06|GSTL3_ARATH Glutathione S-transferase L3; TrEMBL-Plants: tr|I3S4F4|I3S4F4_LOTJA Uncharacterized protein; Found in the gene: LotjaGi1g1v0695000, Glutathione S-transferase; TAIR: AT5G02790.1 Glutathione S-transferase family protein; Swiss-Prot: sp|Q9LZ06|GSTL3_ARATH Glutathione S-transferase L3; TrEMBL-Plants: tr|I3SLH7|I3SLH7_LOTJA Uncharacterized protein; Found in the gene: LotjaGi1g1v0695000	GST_C_2, GST_N_3, PF13410.11, PF13417.12
LotjaGi1g1v0695000.1.nasc006	LotjaGi1g1v0695000	LotjaGi1g1v0695000	LotjaGi1g1v0695000.1.nasc006.p1																						TRUE	0.99963	765	147	0.43282	4.85527	1	0.980378	coding	LjG1.1_chr1	126281106	126286982	5877	-		GO:0005515, GO:0016740	Glutathione S-transferase;interpro_id=IPR010987 (Glutathione S-transferase%2C C-terminal-like), IPR012336 (Thioredoxin-like fold);gene_ontology_id=GO:0016740;best_blast_hit_tair=AT5G02790.1 Glutathione S-transferase family protein;best_blast_hit_sprot=sp|Q9LZ06|GSTL3_ARATH Glutathione S-transferase L3;best_blast_hit_trembl_plants=tr|I3S4F4|I3S4F4_LOTJA Uncharacterized protein, Glutathione S-transferase;interpro_id=N.A.;gene_ontology_id=GO:0016740;best_blast_hit_tair=AT5G02790.1 Glutathione S-transferase family protein;best_blast_hit_sprot=sp|Q9LZ06|GSTL3_ARATH Glutathione S-transferase L3;best_blast_hit_trembl_plants=tr|I3S4F4|I3S4F4_LOTJA Uncharacterized protein, Glutathione S-transferase;interpro_id=IPR010987 (Glutathione S-transferase%2C C-terminal-like), IPR012336 (Thioredoxin-like fold);gene_ontology_id=GO:0016740;best_blast_hit_tair=AT5G02790.1 Glutathione S-transferase family protein;best_blast_hit_sprot=sp|Q9LZ06|GSTL3_ARATH Glutathione S-transferase L3;best_blast_hit_trembl_plants=tr|I3SLH7|I3SLH7_LOTJA Uncharacterized protein	Glutathione S-transferase; TAIR: AT5G02790.1 Glutathione S-transferase family protein; Swiss-Prot: sp|Q9LZ06|GSTL3_ARATH Glutathione S-transferase L3; TrEMBL-Plants: tr|I3S4F4|I3S4F4_LOTJA Uncharacterized protein; Found in the gene: LotjaGi1g1v0695000, Glutathione S-transferase; TAIR: AT5G02790.1 Glutathione S-transferase family protein; Swiss-Prot: sp|Q9LZ06|GSTL3_ARATH Glutathione S-transferase L3; TrEMBL-Plants: tr|I3SLH7|I3SLH7_LOTJA Uncharacterized protein; Found in the gene: LotjaGi1g1v0695000	GST_C_2, GST_N_3, PF13410.11, PF13417.12
LotjaGi1g1v0695000.1.nasc007	LotjaGi1g1v0695000	LotjaGi1g1v0695000	LotjaGi1g1v0695000.1.nasc007.p1																						TRUE	0.9999	4281	173	0.33646	4.62314	1	0.97906	coding	LjG1.1_chr1	126281106	126286982	5877	-		GO:0005515, GO:0016740	Glutathione S-transferase;interpro_id=IPR010987 (Glutathione S-transferase%2C C-terminal-like), IPR012336 (Thioredoxin-like fold);gene_ontology_id=GO:0016740;best_blast_hit_tair=AT5G02790.1 Glutathione S-transferase family protein;best_blast_hit_sprot=sp|Q9LZ06|GSTL3_ARATH Glutathione S-transferase L3;best_blast_hit_trembl_plants=tr|I3S4F4|I3S4F4_LOTJA Uncharacterized protein, Glutathione S-transferase;interpro_id=N.A.;gene_ontology_id=GO:0016740;best_blast_hit_tair=AT5G02790.1 Glutathione S-transferase family protein;best_blast_hit_sprot=sp|Q9LZ06|GSTL3_ARATH Glutathione S-transferase L3;best_blast_hit_trembl_plants=tr|I3S4F4|I3S4F4_LOTJA Uncharacterized protein, Glutathione S-transferase;interpro_id=IPR010987 (Glutathione S-transferase%2C C-terminal-like), IPR012336 (Thioredoxin-like fold);gene_ontology_id=GO:0016740;best_blast_hit_tair=AT5G02790.1 Glutathione S-transferase family protein;best_blast_hit_sprot=sp|Q9LZ06|GSTL3_ARATH Glutathione S-transferase L3;best_blast_hit_trembl_plants=tr|I3SLH7|I3SLH7_LOTJA Uncharacterized protein	Glutathione S-transferase; TAIR: AT5G02790.1 Glutathione S-transferase family protein; Swiss-Prot: sp|Q9LZ06|GSTL3_ARATH Glutathione S-transferase L3; TrEMBL-Plants: tr|I3S4F4|I3S4F4_LOTJA Uncharacterized protein; Found in the gene: LotjaGi1g1v0695000, Glutathione S-transferase; TAIR: AT5G02790.1 Glutathione S-transferase family protein; Swiss-Prot: sp|Q9LZ06|GSTL3_ARATH Glutathione S-transferase L3; TrEMBL-Plants: tr|I3SLH7|I3SLH7_LOTJA Uncharacterized protein; Found in the gene: LotjaGi1g1v0695000	GST_C_2, GST_N_3, PF13410.11, PF13417.12
LotjaGi1g1v0695000.1.nasc008	LotjaGi1g1v0695000	LotjaGi1g1v0695000	LotjaGi1g1v0695000.1.nasc008.p1																						TRUE	0.99992	1000	210	0.43431	4.7454	1	0.999754	coding	LjG1.1_chr1	126281106	126286982	5877	-		GO:0005515, GO:0016740	Glutathione S-transferase;interpro_id=IPR010987 (Glutathione S-transferase%2C C-terminal-like), IPR012336 (Thioredoxin-like fold);gene_ontology_id=GO:0016740;best_blast_hit_tair=AT5G02790.1 Glutathione S-transferase family protein;best_blast_hit_sprot=sp|Q9LZ06|GSTL3_ARATH Glutathione S-transferase L3;best_blast_hit_trembl_plants=tr|I3S4F4|I3S4F4_LOTJA Uncharacterized protein, Glutathione S-transferase;interpro_id=N.A.;gene_ontology_id=GO:0016740;best_blast_hit_tair=AT5G02790.1 Glutathione S-transferase family protein;best_blast_hit_sprot=sp|Q9LZ06|GSTL3_ARATH Glutathione S-transferase L3;best_blast_hit_trembl_plants=tr|I3S4F4|I3S4F4_LOTJA Uncharacterized protein, Glutathione S-transferase;interpro_id=IPR010987 (Glutathione S-transferase%2C C-terminal-like), IPR012336 (Thioredoxin-like fold);gene_ontology_id=GO:0016740;best_blast_hit_tair=AT5G02790.1 Glutathione S-transferase family protein;best_blast_hit_sprot=sp|Q9LZ06|GSTL3_ARATH Glutathione S-transferase L3;best_blast_hit_trembl_plants=tr|I3SLH7|I3SLH7_LOTJA Uncharacterized protein	Glutathione S-transferase; TAIR: AT5G02790.1 Glutathione S-transferase family protein; Swiss-Prot: sp|Q9LZ06|GSTL3_ARATH Glutathione S-transferase L3; TrEMBL-Plants: tr|I3S4F4|I3S4F4_LOTJA Uncharacterized protein; Found in the gene: LotjaGi1g1v0695000, Glutathione S-transferase; TAIR: AT5G02790.1 Glutathione S-transferase family protein; Swiss-Prot: sp|Q9LZ06|GSTL3_ARATH Glutathione S-transferase L3; TrEMBL-Plants: tr|I3SLH7|I3SLH7_LOTJA Uncharacterized protein; Found in the gene: LotjaGi1g1v0695000	GST_C_2, GST_N_3, PF13410.11, PF13417.12
LotjaGi1g1v0695000.1.nasc009	LotjaGi1g1v0695000	LotjaGi1g1v0695000	LotjaGi1g1v0695000.1.nasc009.p1																						TRUE	0.99988	1059	253	0.45065	4.92387	1	0.999987	coding	LjG1.1_chr1	126281106	126286982	5877	-		GO:0005515, GO:0016740	Glutathione S-transferase;interpro_id=IPR010987 (Glutathione S-transferase%2C C-terminal-like), IPR012336 (Thioredoxin-like fold);gene_ontology_id=GO:0016740;best_blast_hit_tair=AT5G02790.1 Glutathione S-transferase family protein;best_blast_hit_sprot=sp|Q9LZ06|GSTL3_ARATH Glutathione S-transferase L3;best_blast_hit_trembl_plants=tr|I3S4F4|I3S4F4_LOTJA Uncharacterized protein, Glutathione S-transferase;interpro_id=N.A.;gene_ontology_id=GO:0016740;best_blast_hit_tair=AT5G02790.1 Glutathione S-transferase family protein;best_blast_hit_sprot=sp|Q9LZ06|GSTL3_ARATH Glutathione S-transferase L3;best_blast_hit_trembl_plants=tr|I3S4F4|I3S4F4_LOTJA Uncharacterized protein, Glutathione S-transferase;interpro_id=IPR010987 (Glutathione S-transferase%2C C-terminal-like), IPR012336 (Thioredoxin-like fold);gene_ontology_id=GO:0016740;best_blast_hit_tair=AT5G02790.1 Glutathione S-transferase family protein;best_blast_hit_sprot=sp|Q9LZ06|GSTL3_ARATH Glutathione S-transferase L3;best_blast_hit_trembl_plants=tr|I3SLH7|I3SLH7_LOTJA Uncharacterized protein	Glutathione S-transferase; TAIR: AT5G02790.1 Glutathione S-transferase family protein; Swiss-Prot: sp|Q9LZ06|GSTL3_ARATH Glutathione S-transferase L3; TrEMBL-Plants: tr|I3S4F4|I3S4F4_LOTJA Uncharacterized protein; Found in the gene: LotjaGi1g1v0695000, Glutathione S-transferase; TAIR: AT5G02790.1 Glutathione S-transferase family protein; Swiss-Prot: sp|Q9LZ06|GSTL3_ARATH Glutathione S-transferase L3; TrEMBL-Plants: tr|I3SLH7|I3SLH7_LOTJA Uncharacterized protein; Found in the gene: LotjaGi1g1v0695000	GST_C_2, GST_N_3, PF13410.11, PF13417.12
LotjaGi1g1v0695000.2	LotjaGi1g1v0695000	LotjaGi1g1v0695000	LotjaGi1g1v0695000.2.p1																						TRUE	0.99991	953	237	0.4545	5.08711	1	0.999955	coding	LjG1.1_chr1	126281106	126286982	5877	-		GO:0005515, GO:0016740	Glutathione S-transferase;interpro_id=IPR010987 (Glutathione S-transferase%2C C-terminal-like), IPR012336 (Thioredoxin-like fold);gene_ontology_id=GO:0016740;best_blast_hit_tair=AT5G02790.1 Glutathione S-transferase family protein;best_blast_hit_sprot=sp|Q9LZ06|GSTL3_ARATH Glutathione S-transferase L3;best_blast_hit_trembl_plants=tr|I3S4F4|I3S4F4_LOTJA Uncharacterized protein, Glutathione S-transferase;interpro_id=N.A.;gene_ontology_id=GO:0016740;best_blast_hit_tair=AT5G02790.1 Glutathione S-transferase family protein;best_blast_hit_sprot=sp|Q9LZ06|GSTL3_ARATH Glutathione S-transferase L3;best_blast_hit_trembl_plants=tr|I3S4F4|I3S4F4_LOTJA Uncharacterized protein, Glutathione S-transferase;interpro_id=IPR010987 (Glutathione S-transferase%2C C-terminal-like), IPR012336 (Thioredoxin-like fold);gene_ontology_id=GO:0016740;best_blast_hit_tair=AT5G02790.1 Glutathione S-transferase family protein;best_blast_hit_sprot=sp|Q9LZ06|GSTL3_ARATH Glutathione S-transferase L3;best_blast_hit_trembl_plants=tr|I3SLH7|I3SLH7_LOTJA Uncharacterized protein	Glutathione S-transferase; TAIR: AT5G02790.1 Glutathione S-transferase family protein; Swiss-Prot: sp|Q9LZ06|GSTL3_ARATH Glutathione S-transferase L3; TrEMBL-Plants: tr|I3S4F4|I3S4F4_LOTJA Uncharacterized protein; Found in the gene: LotjaGi1g1v0695000, Glutathione S-transferase; TAIR: AT5G02790.1 Glutathione S-transferase family protein; Swiss-Prot: sp|Q9LZ06|GSTL3_ARATH Glutathione S-transferase L3; TrEMBL-Plants: tr|I3SLH7|I3SLH7_LOTJA Uncharacterized protein; Found in the gene: LotjaGi1g1v0695000	GST_C_2, GST_N_3, PF13410.11, PF13417.12
LotjaGi1g1v0695000.2.nasc004	LotjaGi1g1v0695000	LotjaGi1g1v0695000																									3856	98	0.27517	9.3576	1	0.0780685	noncoding	LjG1.1_chr1	126281106	126286982	5877	-		GO:0005515, GO:0016740	Glutathione S-transferase;interpro_id=IPR010987 (Glutathione S-transferase%2C C-terminal-like), IPR012336 (Thioredoxin-like fold);gene_ontology_id=GO:0016740;best_blast_hit_tair=AT5G02790.1 Glutathione S-transferase family protein;best_blast_hit_sprot=sp|Q9LZ06|GSTL3_ARATH Glutathione S-transferase L3;best_blast_hit_trembl_plants=tr|I3S4F4|I3S4F4_LOTJA Uncharacterized protein, Glutathione S-transferase;interpro_id=N.A.;gene_ontology_id=GO:0016740;best_blast_hit_tair=AT5G02790.1 Glutathione S-transferase family protein;best_blast_hit_sprot=sp|Q9LZ06|GSTL3_ARATH Glutathione S-transferase L3;best_blast_hit_trembl_plants=tr|I3S4F4|I3S4F4_LOTJA Uncharacterized protein, Glutathione S-transferase;interpro_id=IPR010987 (Glutathione S-transferase%2C C-terminal-like), IPR012336 (Thioredoxin-like fold);gene_ontology_id=GO:0016740;best_blast_hit_tair=AT5G02790.1 Glutathione S-transferase family protein;best_blast_hit_sprot=sp|Q9LZ06|GSTL3_ARATH Glutathione S-transferase L3;best_blast_hit_trembl_plants=tr|I3SLH7|I3SLH7_LOTJA Uncharacterized protein	Glutathione S-transferase; TAIR: AT5G02790.1 Glutathione S-transferase family protein; Swiss-Prot: sp|Q9LZ06|GSTL3_ARATH Glutathione S-transferase L3; TrEMBL-Plants: tr|I3S4F4|I3S4F4_LOTJA Uncharacterized protein; Found in the gene: LotjaGi1g1v0695000, Glutathione S-transferase; TAIR: AT5G02790.1 Glutathione S-transferase family protein; Swiss-Prot: sp|Q9LZ06|GSTL3_ARATH Glutathione S-transferase L3; TrEMBL-Plants: tr|I3SLH7|I3SLH7_LOTJA Uncharacterized protein; Found in the gene: LotjaGi1g1v0695000	GST_C_2, GST_N_3, PF13410.11, PF13417.12
LotjaGi1g1v0695000.2.nasc005	LotjaGi1g1v0695000	LotjaGi1g1v0695000	LotjaGi1g1v0695000.2.nasc005.p1																						TRUE	0.99707	662	123	0.41052	5.76969	1	0.802356	coding	LjG1.1_chr1	126281106	126286982	5877	-		GO:0005515, GO:0016740	Glutathione S-transferase;interpro_id=IPR010987 (Glutathione S-transferase%2C C-terminal-like), IPR012336 (Thioredoxin-like fold);gene_ontology_id=GO:0016740;best_blast_hit_tair=AT5G02790.1 Glutathione S-transferase family protein;best_blast_hit_sprot=sp|Q9LZ06|GSTL3_ARATH Glutathione S-transferase L3;best_blast_hit_trembl_plants=tr|I3S4F4|I3S4F4_LOTJA Uncharacterized protein, Glutathione S-transferase;interpro_id=N.A.;gene_ontology_id=GO:0016740;best_blast_hit_tair=AT5G02790.1 Glutathione S-transferase family protein;best_blast_hit_sprot=sp|Q9LZ06|GSTL3_ARATH Glutathione S-transferase L3;best_blast_hit_trembl_plants=tr|I3S4F4|I3S4F4_LOTJA Uncharacterized protein, Glutathione S-transferase;interpro_id=IPR010987 (Glutathione S-transferase%2C C-terminal-like), IPR012336 (Thioredoxin-like fold);gene_ontology_id=GO:0016740;best_blast_hit_tair=AT5G02790.1 Glutathione S-transferase family protein;best_blast_hit_sprot=sp|Q9LZ06|GSTL3_ARATH Glutathione S-transferase L3;best_blast_hit_trembl_plants=tr|I3SLH7|I3SLH7_LOTJA Uncharacterized protein	Glutathione S-transferase; TAIR: AT5G02790.1 Glutathione S-transferase family protein; Swiss-Prot: sp|Q9LZ06|GSTL3_ARATH Glutathione S-transferase L3; TrEMBL-Plants: tr|I3S4F4|I3S4F4_LOTJA Uncharacterized protein; Found in the gene: LotjaGi1g1v0695000, Glutathione S-transferase; TAIR: AT5G02790.1 Glutathione S-transferase family protein; Swiss-Prot: sp|Q9LZ06|GSTL3_ARATH Glutathione S-transferase L3; TrEMBL-Plants: tr|I3SLH7|I3SLH7_LOTJA Uncharacterized protein; Found in the gene: LotjaGi1g1v0695000	GST_C_2, GST_N_3, PF13410.11, PF13417.12
LotjaGi1g1v0695000.2.nasc006	LotjaGi1g1v0695000	LotjaGi1g1v0695000	LotjaGi1g1v0695000.2.nasc006.p1																						TRUE	0.99962	765	147	0.4353	5.37523	1	0.971843	coding	LjG1.1_chr1	126281106	126286982	5877	-		GO:0005515, GO:0016740	Glutathione S-transferase;interpro_id=IPR010987 (Glutathione S-transferase%2C C-terminal-like), IPR012336 (Thioredoxin-like fold);gene_ontology_id=GO:0016740;best_blast_hit_tair=AT5G02790.1 Glutathione S-transferase family protein;best_blast_hit_sprot=sp|Q9LZ06|GSTL3_ARATH Glutathione S-transferase L3;best_blast_hit_trembl_plants=tr|I3S4F4|I3S4F4_LOTJA Uncharacterized protein, Glutathione S-transferase;interpro_id=N.A.;gene_ontology_id=GO:0016740;best_blast_hit_tair=AT5G02790.1 Glutathione S-transferase family protein;best_blast_hit_sprot=sp|Q9LZ06|GSTL3_ARATH Glutathione S-transferase L3;best_blast_hit_trembl_plants=tr|I3S4F4|I3S4F4_LOTJA Uncharacterized protein, Glutathione S-transferase;interpro_id=IPR010987 (Glutathione S-transferase%2C C-terminal-like), IPR012336 (Thioredoxin-like fold);gene_ontology_id=GO:0016740;best_blast_hit_tair=AT5G02790.1 Glutathione S-transferase family protein;best_blast_hit_sprot=sp|Q9LZ06|GSTL3_ARATH Glutathione S-transferase L3;best_blast_hit_trembl_plants=tr|I3SLH7|I3SLH7_LOTJA Uncharacterized protein	Glutathione S-transferase; TAIR: AT5G02790.1 Glutathione S-transferase family protein; Swiss-Prot: sp|Q9LZ06|GSTL3_ARATH Glutathione S-transferase L3; TrEMBL-Plants: tr|I3S4F4|I3S4F4_LOTJA Uncharacterized protein; Found in the gene: LotjaGi1g1v0695000, Glutathione S-transferase; TAIR: AT5G02790.1 Glutathione S-transferase family protein; Swiss-Prot: sp|Q9LZ06|GSTL3_ARATH Glutathione S-transferase L3; TrEMBL-Plants: tr|I3SLH7|I3SLH7_LOTJA Uncharacterized protein; Found in the gene: LotjaGi1g1v0695000	GST_C_2, GST_N_3, PF13410.11, PF13417.12
LotjaGi1g1v0695000.2.nasc007	LotjaGi1g1v0695000	LotjaGi1g1v0695000	LotjaGi1g1v0695000.2.nasc007.p1																						TRUE	0.9999	978	173	0.45752	4.91353	1	0.996946	coding	LjG1.1_chr1	126281106	126286982	5877	-		GO:0005515, GO:0016740	Glutathione S-transferase;interpro_id=IPR010987 (Glutathione S-transferase%2C C-terminal-like), IPR012336 (Thioredoxin-like fold);gene_ontology_id=GO:0016740;best_blast_hit_tair=AT5G02790.1 Glutathione S-transferase family protein;best_blast_hit_sprot=sp|Q9LZ06|GSTL3_ARATH Glutathione S-transferase L3;best_blast_hit_trembl_plants=tr|I3S4F4|I3S4F4_LOTJA Uncharacterized protein, Glutathione S-transferase;interpro_id=N.A.;gene_ontology_id=GO:0016740;best_blast_hit_tair=AT5G02790.1 Glutathione S-transferase family protein;best_blast_hit_sprot=sp|Q9LZ06|GSTL3_ARATH Glutathione S-transferase L3;best_blast_hit_trembl_plants=tr|I3S4F4|I3S4F4_LOTJA Uncharacterized protein, Glutathione S-transferase;interpro_id=IPR010987 (Glutathione S-transferase%2C C-terminal-like), IPR012336 (Thioredoxin-like fold);gene_ontology_id=GO:0016740;best_blast_hit_tair=AT5G02790.1 Glutathione S-transferase family protein;best_blast_hit_sprot=sp|Q9LZ06|GSTL3_ARATH Glutathione S-transferase L3;best_blast_hit_trembl_plants=tr|I3SLH7|I3SLH7_LOTJA Uncharacterized protein	Glutathione S-transferase; TAIR: AT5G02790.1 Glutathione S-transferase family protein; Swiss-Prot: sp|Q9LZ06|GSTL3_ARATH Glutathione S-transferase L3; TrEMBL-Plants: tr|I3S4F4|I3S4F4_LOTJA Uncharacterized protein; Found in the gene: LotjaGi1g1v0695000, Glutathione S-transferase; TAIR: AT5G02790.1 Glutathione S-transferase family protein; Swiss-Prot: sp|Q9LZ06|GSTL3_ARATH Glutathione S-transferase L3; TrEMBL-Plants: tr|I3SLH7|I3SLH7_LOTJA Uncharacterized protein; Found in the gene: LotjaGi1g1v0695000	GST_C_2, GST_N_3, PF13410.11, PF13417.12
LotjaGi1g1v0695000.2.nasc008	LotjaGi1g1v0695000	LotjaGi1g1v0695000	LotjaGi1g1v0695000.2.nasc008.p1																						TRUE	0.99991	1000	210	0.44456	5.01254	1	0.99972	coding	LjG1.1_chr1	126281106	126286982	5877	-		GO:0005515, GO:0016740	Glutathione S-transferase;interpro_id=IPR010987 (Glutathione S-transferase%2C C-terminal-like), IPR012336 (Thioredoxin-like fold);gene_ontology_id=GO:0016740;best_blast_hit_tair=AT5G02790.1 Glutathione S-transferase family protein;best_blast_hit_sprot=sp|Q9LZ06|GSTL3_ARATH Glutathione S-transferase L3;best_blast_hit_trembl_plants=tr|I3S4F4|I3S4F4_LOTJA Uncharacterized protein, Glutathione S-transferase;interpro_id=N.A.;gene_ontology_id=GO:0016740;best_blast_hit_tair=AT5G02790.1 Glutathione S-transferase family protein;best_blast_hit_sprot=sp|Q9LZ06|GSTL3_ARATH Glutathione S-transferase L3;best_blast_hit_trembl_plants=tr|I3S4F4|I3S4F4_LOTJA Uncharacterized protein, Glutathione S-transferase;interpro_id=IPR010987 (Glutathione S-transferase%2C C-terminal-like), IPR012336 (Thioredoxin-like fold);gene_ontology_id=GO:0016740;best_blast_hit_tair=AT5G02790.1 Glutathione S-transferase family protein;best_blast_hit_sprot=sp|Q9LZ06|GSTL3_ARATH Glutathione S-transferase L3;best_blast_hit_trembl_plants=tr|I3SLH7|I3SLH7_LOTJA Uncharacterized protein	Glutathione S-transferase; TAIR: AT5G02790.1 Glutathione S-transferase family protein; Swiss-Prot: sp|Q9LZ06|GSTL3_ARATH Glutathione S-transferase L3; TrEMBL-Plants: tr|I3S4F4|I3S4F4_LOTJA Uncharacterized protein; Found in the gene: LotjaGi1g1v0695000, Glutathione S-transferase; TAIR: AT5G02790.1 Glutathione S-transferase family protein; Swiss-Prot: sp|Q9LZ06|GSTL3_ARATH Glutathione S-transferase L3; TrEMBL-Plants: tr|I3SLH7|I3SLH7_LOTJA Uncharacterized protein; Found in the gene: LotjaGi1g1v0695000	GST_C_2, GST_N_3, PF13410.11, PF13417.12
LotjaGi1g1v0695000.2.nasc009	LotjaGi1g1v0695000	LotjaGi1g1v0695000	LotjaGi1g1v0695000.2.nasc009.p1																						TRUE	0.99988	1059	253	0.44693	5.21239	1	0.999982	coding	LjG1.1_chr1	126281106	126286982	5877	-		GO:0005515, GO:0016740	Glutathione S-transferase;interpro_id=IPR010987 (Glutathione S-transferase%2C C-terminal-like), IPR012336 (Thioredoxin-like fold);gene_ontology_id=GO:0016740;best_blast_hit_tair=AT5G02790.1 Glutathione S-transferase family protein;best_blast_hit_sprot=sp|Q9LZ06|GSTL3_ARATH Glutathione S-transferase L3;best_blast_hit_trembl_plants=tr|I3S4F4|I3S4F4_LOTJA Uncharacterized protein, Glutathione S-transferase;interpro_id=N.A.;gene_ontology_id=GO:0016740;best_blast_hit_tair=AT5G02790.1 Glutathione S-transferase family protein;best_blast_hit_sprot=sp|Q9LZ06|GSTL3_ARATH Glutathione S-transferase L3;best_blast_hit_trembl_plants=tr|I3S4F4|I3S4F4_LOTJA Uncharacterized protein, Glutathione S-transferase;interpro_id=IPR010987 (Glutathione S-transferase%2C C-terminal-like), IPR012336 (Thioredoxin-like fold);gene_ontology_id=GO:0016740;best_blast_hit_tair=AT5G02790.1 Glutathione S-transferase family protein;best_blast_hit_sprot=sp|Q9LZ06|GSTL3_ARATH Glutathione S-transferase L3;best_blast_hit_trembl_plants=tr|I3SLH7|I3SLH7_LOTJA Uncharacterized protein	Glutathione S-transferase; TAIR: AT5G02790.1 Glutathione S-transferase family protein; Swiss-Prot: sp|Q9LZ06|GSTL3_ARATH Glutathione S-transferase L3; TrEMBL-Plants: tr|I3S4F4|I3S4F4_LOTJA Uncharacterized protein; Found in the gene: LotjaGi1g1v0695000, Glutathione S-transferase; TAIR: AT5G02790.1 Glutathione S-transferase family protein; Swiss-Prot: sp|Q9LZ06|GSTL3_ARATH Glutathione S-transferase L3; TrEMBL-Plants: tr|I3SLH7|I3SLH7_LOTJA Uncharacterized protein; Found in the gene: LotjaGi1g1v0695000	GST_C_2, GST_N_3, PF13410.11, PF13417.12
LotjaGi1g1v0695000.3	LotjaGi1g1v0695000	LotjaGi1g1v0695000	LotjaGi1g1v0695000.3.p1																						TRUE	0.99991	953	237	0.4699	4.83219	1	0.999962	coding	LjG1.1_chr1	126281106	126286982	5877	-		GO:0005515, GO:0016740	Glutathione S-transferase;interpro_id=IPR010987 (Glutathione S-transferase%2C C-terminal-like), IPR012336 (Thioredoxin-like fold);gene_ontology_id=GO:0016740;best_blast_hit_tair=AT5G02790.1 Glutathione S-transferase family protein;best_blast_hit_sprot=sp|Q9LZ06|GSTL3_ARATH Glutathione S-transferase L3;best_blast_hit_trembl_plants=tr|I3S4F4|I3S4F4_LOTJA Uncharacterized protein, Glutathione S-transferase;interpro_id=N.A.;gene_ontology_id=GO:0016740;best_blast_hit_tair=AT5G02790.1 Glutathione S-transferase family protein;best_blast_hit_sprot=sp|Q9LZ06|GSTL3_ARATH Glutathione S-transferase L3;best_blast_hit_trembl_plants=tr|I3S4F4|I3S4F4_LOTJA Uncharacterized protein, Glutathione S-transferase;interpro_id=IPR010987 (Glutathione S-transferase%2C C-terminal-like), IPR012336 (Thioredoxin-like fold);gene_ontology_id=GO:0016740;best_blast_hit_tair=AT5G02790.1 Glutathione S-transferase family protein;best_blast_hit_sprot=sp|Q9LZ06|GSTL3_ARATH Glutathione S-transferase L3;best_blast_hit_trembl_plants=tr|I3SLH7|I3SLH7_LOTJA Uncharacterized protein	Glutathione S-transferase; TAIR: AT5G02790.1 Glutathione S-transferase family protein; Swiss-Prot: sp|Q9LZ06|GSTL3_ARATH Glutathione S-transferase L3; TrEMBL-Plants: tr|I3S4F4|I3S4F4_LOTJA Uncharacterized protein; Found in the gene: LotjaGi1g1v0695000, Glutathione S-transferase; TAIR: AT5G02790.1 Glutathione S-transferase family protein; Swiss-Prot: sp|Q9LZ06|GSTL3_ARATH Glutathione S-transferase L3; TrEMBL-Plants: tr|I3SLH7|I3SLH7_LOTJA Uncharacterized protein; Found in the gene: LotjaGi1g1v0695000	GST_C_2, GST_N_3, PF13410.11, PF13417.12
LotjaGi1g1v0695000.3.nasc006	LotjaGi1g1v0695000	LotjaGi1g1v0695000	LotjaGi1g1v0695000.3.nasc006.p1																						TRUE	0.99963	4068	147	0.32437	4.85527	1	0.87597	coding	LjG1.1_chr1	126281106	126286982	5877	-		GO:0005515, GO:0016740	Glutathione S-transferase;interpro_id=IPR010987 (Glutathione S-transferase%2C C-terminal-like), IPR012336 (Thioredoxin-like fold);gene_ontology_id=GO:0016740;best_blast_hit_tair=AT5G02790.1 Glutathione S-transferase family protein;best_blast_hit_sprot=sp|Q9LZ06|GSTL3_ARATH Glutathione S-transferase L3;best_blast_hit_trembl_plants=tr|I3S4F4|I3S4F4_LOTJA Uncharacterized protein, Glutathione S-transferase;interpro_id=N.A.;gene_ontology_id=GO:0016740;best_blast_hit_tair=AT5G02790.1 Glutathione S-transferase family protein;best_blast_hit_sprot=sp|Q9LZ06|GSTL3_ARATH Glutathione S-transferase L3;best_blast_hit_trembl_plants=tr|I3S4F4|I3S4F4_LOTJA Uncharacterized protein, Glutathione S-transferase;interpro_id=IPR010987 (Glutathione S-transferase%2C C-terminal-like), IPR012336 (Thioredoxin-like fold);gene_ontology_id=GO:0016740;best_blast_hit_tair=AT5G02790.1 Glutathione S-transferase family protein;best_blast_hit_sprot=sp|Q9LZ06|GSTL3_ARATH Glutathione S-transferase L3;best_blast_hit_trembl_plants=tr|I3SLH7|I3SLH7_LOTJA Uncharacterized protein	Glutathione S-transferase; TAIR: AT5G02790.1 Glutathione S-transferase family protein; Swiss-Prot: sp|Q9LZ06|GSTL3_ARATH Glutathione S-transferase L3; TrEMBL-Plants: tr|I3S4F4|I3S4F4_LOTJA Uncharacterized protein; Found in the gene: LotjaGi1g1v0695000, Glutathione S-transferase; TAIR: AT5G02790.1 Glutathione S-transferase family protein; Swiss-Prot: sp|Q9LZ06|GSTL3_ARATH Glutathione S-transferase L3; TrEMBL-Plants: tr|I3SLH7|I3SLH7_LOTJA Uncharacterized protein; Found in the gene: LotjaGi1g1v0695000	GST_C_2, GST_N_3, PF13410.11, PF13417.12
LotjaGi1g1v0695000.3.nasc007	LotjaGi1g1v0695000	LotjaGi1g1v0695000	LotjaGi1g1v0695000.3.nasc007.p1																						TRUE	0.9999	978	173	0.48169	4.62314	1	0.996899	coding	LjG1.1_chr1	126281106	126286982	5877	-		GO:0005515, GO:0016740	Glutathione S-transferase;interpro_id=IPR010987 (Glutathione S-transferase%2C C-terminal-like), IPR012336 (Thioredoxin-like fold);gene_ontology_id=GO:0016740;best_blast_hit_tair=AT5G02790.1 Glutathione S-transferase family protein;best_blast_hit_sprot=sp|Q9LZ06|GSTL3_ARATH Glutathione S-transferase L3;best_blast_hit_trembl_plants=tr|I3S4F4|I3S4F4_LOTJA Uncharacterized protein, Glutathione S-transferase;interpro_id=N.A.;gene_ontology_id=GO:0016740;best_blast_hit_tair=AT5G02790.1 Glutathione S-transferase family protein;best_blast_hit_sprot=sp|Q9LZ06|GSTL3_ARATH Glutathione S-transferase L3;best_blast_hit_trembl_plants=tr|I3S4F4|I3S4F4_LOTJA Uncharacterized protein, Glutathione S-transferase;interpro_id=IPR010987 (Glutathione S-transferase%2C C-terminal-like), IPR012336 (Thioredoxin-like fold);gene_ontology_id=GO:0016740;best_blast_hit_tair=AT5G02790.1 Glutathione S-transferase family protein;best_blast_hit_sprot=sp|Q9LZ06|GSTL3_ARATH Glutathione S-transferase L3;best_blast_hit_trembl_plants=tr|I3SLH7|I3SLH7_LOTJA Uncharacterized protein	Glutathione S-transferase; TAIR: AT5G02790.1 Glutathione S-transferase family protein; Swiss-Prot: sp|Q9LZ06|GSTL3_ARATH Glutathione S-transferase L3; TrEMBL-Plants: tr|I3S4F4|I3S4F4_LOTJA Uncharacterized protein; Found in the gene: LotjaGi1g1v0695000, Glutathione S-transferase; TAIR: AT5G02790.1 Glutathione S-transferase family protein; Swiss-Prot: sp|Q9LZ06|GSTL3_ARATH Glutathione S-transferase L3; TrEMBL-Plants: tr|I3SLH7|I3SLH7_LOTJA Uncharacterized protein; Found in the gene: LotjaGi1g1v0695000	GST_C_2, GST_N_3, PF13410.11, PF13417.12
LotjaGi1g1v0695000.3.nasc008	LotjaGi1g1v0695000	LotjaGi1g1v0695000	LotjaGi1g1v0695000.3.nasc008.p1																						TRUE	0.99992	1000	210	0.43431	4.7454	1	0.999754	coding	LjG1.1_chr1	126281106	126286982	5877	-		GO:0005515, GO:0016740	Glutathione S-transferase;interpro_id=IPR010987 (Glutathione S-transferase%2C C-terminal-like), IPR012336 (Thioredoxin-like fold);gene_ontology_id=GO:0016740;best_blast_hit_tair=AT5G02790.1 Glutathione S-transferase family protein;best_blast_hit_sprot=sp|Q9LZ06|GSTL3_ARATH Glutathione S-transferase L3;best_blast_hit_trembl_plants=tr|I3S4F4|I3S4F4_LOTJA Uncharacterized protein, Glutathione S-transferase;interpro_id=N.A.;gene_ontology_id=GO:0016740;best_blast_hit_tair=AT5G02790.1 Glutathione S-transferase family protein;best_blast_hit_sprot=sp|Q9LZ06|GSTL3_ARATH Glutathione S-transferase L3;best_blast_hit_trembl_plants=tr|I3S4F4|I3S4F4_LOTJA Uncharacterized protein, Glutathione S-transferase;interpro_id=IPR010987 (Glutathione S-transferase%2C C-terminal-like), IPR012336 (Thioredoxin-like fold);gene_ontology_id=GO:0016740;best_blast_hit_tair=AT5G02790.1 Glutathione S-transferase family protein;best_blast_hit_sprot=sp|Q9LZ06|GSTL3_ARATH Glutathione S-transferase L3;best_blast_hit_trembl_plants=tr|I3SLH7|I3SLH7_LOTJA Uncharacterized protein	Glutathione S-transferase; TAIR: AT5G02790.1 Glutathione S-transferase family protein; Swiss-Prot: sp|Q9LZ06|GSTL3_ARATH Glutathione S-transferase L3; TrEMBL-Plants: tr|I3S4F4|I3S4F4_LOTJA Uncharacterized protein; Found in the gene: LotjaGi1g1v0695000, Glutathione S-transferase; TAIR: AT5G02790.1 Glutathione S-transferase family protein; Swiss-Prot: sp|Q9LZ06|GSTL3_ARATH Glutathione S-transferase L3; TrEMBL-Plants: tr|I3SLH7|I3SLH7_LOTJA Uncharacterized protein; Found in the gene: LotjaGi1g1v0695000	GST_C_2, GST_N_3, PF13410.11, PF13417.12
LotjaGi1g1v0695000.3.nasc009	LotjaGi1g1v0695000	LotjaGi1g1v0695000	LotjaGi1g1v0695000.3.nasc009.p1																						TRUE	0.99988	1059	253	0.45065	4.92387	1	0.999987	coding	LjG1.1_chr1	126281106	126286982	5877	-		GO:0005515, GO:0016740	Glutathione S-transferase;interpro_id=IPR010987 (Glutathione S-transferase%2C C-terminal-like), IPR012336 (Thioredoxin-like fold);gene_ontology_id=GO:0016740;best_blast_hit_tair=AT5G02790.1 Glutathione S-transferase family protein;best_blast_hit_sprot=sp|Q9LZ06|GSTL3_ARATH Glutathione S-transferase L3;best_blast_hit_trembl_plants=tr|I3S4F4|I3S4F4_LOTJA Uncharacterized protein, Glutathione S-transferase;interpro_id=N.A.;gene_ontology_id=GO:0016740;best_blast_hit_tair=AT5G02790.1 Glutathione S-transferase family protein;best_blast_hit_sprot=sp|Q9LZ06|GSTL3_ARATH Glutathione S-transferase L3;best_blast_hit_trembl_plants=tr|I3S4F4|I3S4F4_LOTJA Uncharacterized protein, Glutathione S-transferase;interpro_id=IPR010987 (Glutathione S-transferase%2C C-terminal-like), IPR012336 (Thioredoxin-like fold);gene_ontology_id=GO:0016740;best_blast_hit_tair=AT5G02790.1 Glutathione S-transferase family protein;best_blast_hit_sprot=sp|Q9LZ06|GSTL3_ARATH Glutathione S-transferase L3;best_blast_hit_trembl_plants=tr|I3SLH7|I3SLH7_LOTJA Uncharacterized protein	Glutathione S-transferase; TAIR: AT5G02790.1 Glutathione S-transferase family protein; Swiss-Prot: sp|Q9LZ06|GSTL3_ARATH Glutathione S-transferase L3; TrEMBL-Plants: tr|I3S4F4|I3S4F4_LOTJA Uncharacterized protein; Found in the gene: LotjaGi1g1v0695000, Glutathione S-transferase; TAIR: AT5G02790.1 Glutathione S-transferase family protein; Swiss-Prot: sp|Q9LZ06|GSTL3_ARATH Glutathione S-transferase L3; TrEMBL-Plants: tr|I3SLH7|I3SLH7_LOTJA Uncharacterized protein; Found in the gene: LotjaGi1g1v0695000	GST_C_2, GST_N_3, PF13410.11, PF13417.12
LotjaGi1g1v0695000.4	LotjaGi1g1v0695000	LotjaGi1g1v0695000	LotjaGi1g1v0695000.4.p1																						TRUE	0.99991	953	237	0.45171	4.78086	1	0.999965	coding	LjG1.1_chr1	126281106	126286982	5877	-		GO:0005515, GO:0016740	Glutathione S-transferase;interpro_id=IPR010987 (Glutathione S-transferase%2C C-terminal-like), IPR012336 (Thioredoxin-like fold);gene_ontology_id=GO:0016740;best_blast_hit_tair=AT5G02790.1 Glutathione S-transferase family protein;best_blast_hit_sprot=sp|Q9LZ06|GSTL3_ARATH Glutathione S-transferase L3;best_blast_hit_trembl_plants=tr|I3S4F4|I3S4F4_LOTJA Uncharacterized protein, Glutathione S-transferase;interpro_id=N.A.;gene_ontology_id=GO:0016740;best_blast_hit_tair=AT5G02790.1 Glutathione S-transferase family protein;best_blast_hit_sprot=sp|Q9LZ06|GSTL3_ARATH Glutathione S-transferase L3;best_blast_hit_trembl_plants=tr|I3S4F4|I3S4F4_LOTJA Uncharacterized protein, Glutathione S-transferase;interpro_id=IPR010987 (Glutathione S-transferase%2C C-terminal-like), IPR012336 (Thioredoxin-like fold);gene_ontology_id=GO:0016740;best_blast_hit_tair=AT5G02790.1 Glutathione S-transferase family protein;best_blast_hit_sprot=sp|Q9LZ06|GSTL3_ARATH Glutathione S-transferase L3;best_blast_hit_trembl_plants=tr|I3SLH7|I3SLH7_LOTJA Uncharacterized protein	Glutathione S-transferase; TAIR: AT5G02790.1 Glutathione S-transferase family protein; Swiss-Prot: sp|Q9LZ06|GSTL3_ARATH Glutathione S-transferase L3; TrEMBL-Plants: tr|I3S4F4|I3S4F4_LOTJA Uncharacterized protein; Found in the gene: LotjaGi1g1v0695000, Glutathione S-transferase; TAIR: AT5G02790.1 Glutathione S-transferase family protein; Swiss-Prot: sp|Q9LZ06|GSTL3_ARATH Glutathione S-transferase L3; TrEMBL-Plants: tr|I3SLH7|I3SLH7_LOTJA Uncharacterized protein; Found in the gene: LotjaGi1g1v0695000	GST_C_2, GST_N_3, PF13410.11, PF13417.12
LotjaGi1g1v0695000.4.nasc007	LotjaGi1g1v0695000	LotjaGi1g1v0695000	LotjaGi1g1v0695000.4.nasc007.p1																						TRUE	0.9999	928	173	0.43797	4.62314	1	0.997378	coding	LjG1.1_chr1	126281106	126286982	5877	-		GO:0005515, GO:0016740	Glutathione S-transferase;interpro_id=IPR010987 (Glutathione S-transferase%2C C-terminal-like), IPR012336 (Thioredoxin-like fold);gene_ontology_id=GO:0016740;best_blast_hit_tair=AT5G02790.1 Glutathione S-transferase family protein;best_blast_hit_sprot=sp|Q9LZ06|GSTL3_ARATH Glutathione S-transferase L3;best_blast_hit_trembl_plants=tr|I3S4F4|I3S4F4_LOTJA Uncharacterized protein, Glutathione S-transferase;interpro_id=N.A.;gene_ontology_id=GO:0016740;best_blast_hit_tair=AT5G02790.1 Glutathione S-transferase family protein;best_blast_hit_sprot=sp|Q9LZ06|GSTL3_ARATH Glutathione S-transferase L3;best_blast_hit_trembl_plants=tr|I3S4F4|I3S4F4_LOTJA Uncharacterized protein, Glutathione S-transferase;interpro_id=IPR010987 (Glutathione S-transferase%2C C-terminal-like), IPR012336 (Thioredoxin-like fold);gene_ontology_id=GO:0016740;best_blast_hit_tair=AT5G02790.1 Glutathione S-transferase family protein;best_blast_hit_sprot=sp|Q9LZ06|GSTL3_ARATH Glutathione S-transferase L3;best_blast_hit_trembl_plants=tr|I3SLH7|I3SLH7_LOTJA Uncharacterized protein	Glutathione S-transferase; TAIR: AT5G02790.1 Glutathione S-transferase family protein; Swiss-Prot: sp|Q9LZ06|GSTL3_ARATH Glutathione S-transferase L3; TrEMBL-Plants: tr|I3S4F4|I3S4F4_LOTJA Uncharacterized protein; Found in the gene: LotjaGi1g1v0695000, Glutathione S-transferase; TAIR: AT5G02790.1 Glutathione S-transferase family protein; Swiss-Prot: sp|Q9LZ06|GSTL3_ARATH Glutathione S-transferase L3; TrEMBL-Plants: tr|I3SLH7|I3SLH7_LOTJA Uncharacterized protein; Found in the gene: LotjaGi1g1v0695000	GST_C_2, GST_N_3, PF13410.11, PF13417.12
LotjaGi1g1v0695000.4.nasc008	LotjaGi1g1v0695000	LotjaGi1g1v0695000	LotjaGi1g1v0695000.4.nasc008.p1																						TRUE	0.9999	1063	222	0.44456	4.94274	1	0.999883	coding	LjG1.1_chr1	126281106	126286982	5877	-		GO:0005515, GO:0016740	Glutathione S-transferase;interpro_id=IPR010987 (Glutathione S-transferase%2C C-terminal-like), IPR012336 (Thioredoxin-like fold);gene_ontology_id=GO:0016740;best_blast_hit_tair=AT5G02790.1 Glutathione S-transferase family protein;best_blast_hit_sprot=sp|Q9LZ06|GSTL3_ARATH Glutathione S-transferase L3;best_blast_hit_trembl_plants=tr|I3S4F4|I3S4F4_LOTJA Uncharacterized protein, Glutathione S-transferase;interpro_id=N.A.;gene_ontology_id=GO:0016740;best_blast_hit_tair=AT5G02790.1 Glutathione S-transferase family protein;best_blast_hit_sprot=sp|Q9LZ06|GSTL3_ARATH Glutathione S-transferase L3;best_blast_hit_trembl_plants=tr|I3S4F4|I3S4F4_LOTJA Uncharacterized protein, Glutathione S-transferase;interpro_id=IPR010987 (Glutathione S-transferase%2C C-terminal-like), IPR012336 (Thioredoxin-like fold);gene_ontology_id=GO:0016740;best_blast_hit_tair=AT5G02790.1 Glutathione S-transferase family protein;best_blast_hit_sprot=sp|Q9LZ06|GSTL3_ARATH Glutathione S-transferase L3;best_blast_hit_trembl_plants=tr|I3SLH7|I3SLH7_LOTJA Uncharacterized protein	Glutathione S-transferase; TAIR: AT5G02790.1 Glutathione S-transferase family protein; Swiss-Prot: sp|Q9LZ06|GSTL3_ARATH Glutathione S-transferase L3; TrEMBL-Plants: tr|I3S4F4|I3S4F4_LOTJA Uncharacterized protein; Found in the gene: LotjaGi1g1v0695000, Glutathione S-transferase; TAIR: AT5G02790.1 Glutathione S-transferase family protein; Swiss-Prot: sp|Q9LZ06|GSTL3_ARATH Glutathione S-transferase L3; TrEMBL-Plants: tr|I3SLH7|I3SLH7_LOTJA Uncharacterized protein; Found in the gene: LotjaGi1g1v0695000	GST_C_2, GST_N_3, PF13410.11, PF13417.12
LotjaGi1g1v0695000.4.nasc009	LotjaGi1g1v0695000	LotjaGi1g1v0695000																									1049	269	0.44518	4.8593	-1	0.592968	coding	LjG1.1_chr1	126281106	126286982	5877	-		GO:0005515, GO:0016740	Glutathione S-transferase;interpro_id=IPR010987 (Glutathione S-transferase%2C C-terminal-like), IPR012336 (Thioredoxin-like fold);gene_ontology_id=GO:0016740;best_blast_hit_tair=AT5G02790.1 Glutathione S-transferase family protein;best_blast_hit_sprot=sp|Q9LZ06|GSTL3_ARATH Glutathione S-transferase L3;best_blast_hit_trembl_plants=tr|I3S4F4|I3S4F4_LOTJA Uncharacterized protein, Glutathione S-transferase;interpro_id=N.A.;gene_ontology_id=GO:0016740;best_blast_hit_tair=AT5G02790.1 Glutathione S-transferase family protein;best_blast_hit_sprot=sp|Q9LZ06|GSTL3_ARATH Glutathione S-transferase L3;best_blast_hit_trembl_plants=tr|I3S4F4|I3S4F4_LOTJA Uncharacterized protein, Glutathione S-transferase;interpro_id=IPR010987 (Glutathione S-transferase%2C C-terminal-like), IPR012336 (Thioredoxin-like fold);gene_ontology_id=GO:0016740;best_blast_hit_tair=AT5G02790.1 Glutathione S-transferase family protein;best_blast_hit_sprot=sp|Q9LZ06|GSTL3_ARATH Glutathione S-transferase L3;best_blast_hit_trembl_plants=tr|I3SLH7|I3SLH7_LOTJA Uncharacterized protein	Glutathione S-transferase; TAIR: AT5G02790.1 Glutathione S-transferase family protein; Swiss-Prot: sp|Q9LZ06|GSTL3_ARATH Glutathione S-transferase L3; TrEMBL-Plants: tr|I3S4F4|I3S4F4_LOTJA Uncharacterized protein; Found in the gene: LotjaGi1g1v0695000, Glutathione S-transferase; TAIR: AT5G02790.1 Glutathione S-transferase family protein; Swiss-Prot: sp|Q9LZ06|GSTL3_ARATH Glutathione S-transferase L3; TrEMBL-Plants: tr|I3SLH7|I3SLH7_LOTJA Uncharacterized protein; Found in the gene: LotjaGi1g1v0695000	GST_C_2, GST_N_3, PF13410.11, PF13417.12
LotjaGi1g1v0695000.5	LotjaGi1g1v0695000	LotjaGi1g1v0695000	LotjaGi1g1v0695000.5.p1																						TRUE	0.99991	953	237	0.4545	5.08711	1	0.999955	coding	LjG1.1_chr1	126281106	126286982	5877	-		GO:0005515, GO:0016740	Glutathione S-transferase;interpro_id=IPR010987 (Glutathione S-transferase%2C C-terminal-like), IPR012336 (Thioredoxin-like fold);gene_ontology_id=GO:0016740;best_blast_hit_tair=AT5G02790.1 Glutathione S-transferase family protein;best_blast_hit_sprot=sp|Q9LZ06|GSTL3_ARATH Glutathione S-transferase L3;best_blast_hit_trembl_plants=tr|I3S4F4|I3S4F4_LOTJA Uncharacterized protein, Glutathione S-transferase;interpro_id=N.A.;gene_ontology_id=GO:0016740;best_blast_hit_tair=AT5G02790.1 Glutathione S-transferase family protein;best_blast_hit_sprot=sp|Q9LZ06|GSTL3_ARATH Glutathione S-transferase L3;best_blast_hit_trembl_plants=tr|I3S4F4|I3S4F4_LOTJA Uncharacterized protein, Glutathione S-transferase;interpro_id=IPR010987 (Glutathione S-transferase%2C C-terminal-like), IPR012336 (Thioredoxin-like fold);gene_ontology_id=GO:0016740;best_blast_hit_tair=AT5G02790.1 Glutathione S-transferase family protein;best_blast_hit_sprot=sp|Q9LZ06|GSTL3_ARATH Glutathione S-transferase L3;best_blast_hit_trembl_plants=tr|I3SLH7|I3SLH7_LOTJA Uncharacterized protein	Glutathione S-transferase; TAIR: AT5G02790.1 Glutathione S-transferase family protein; Swiss-Prot: sp|Q9LZ06|GSTL3_ARATH Glutathione S-transferase L3; TrEMBL-Plants: tr|I3S4F4|I3S4F4_LOTJA Uncharacterized protein; Found in the gene: LotjaGi1g1v0695000, Glutathione S-transferase; TAIR: AT5G02790.1 Glutathione S-transferase family protein; Swiss-Prot: sp|Q9LZ06|GSTL3_ARATH Glutathione S-transferase L3; TrEMBL-Plants: tr|I3SLH7|I3SLH7_LOTJA Uncharacterized protein; Found in the gene: LotjaGi1g1v0695000	GST_C_2, GST_N_3, PF13410.11, PF13417.12
LotjaGi1g1v0695000.5.nasc005	LotjaGi1g1v0695000	LotjaGi1g1v0695000	LotjaGi1g1v0695000.5.nasc005.p1																						TRUE	0.99701	3804	123	0.27517	6.55919	1	0.309477	noncoding	LjG1.1_chr1	126281106	126286982	5877	-		GO:0005515, GO:0016740	Glutathione S-transferase;interpro_id=IPR010987 (Glutathione S-transferase%2C C-terminal-like), IPR012336 (Thioredoxin-like fold);gene_ontology_id=GO:0016740;best_blast_hit_tair=AT5G02790.1 Glutathione S-transferase family protein;best_blast_hit_sprot=sp|Q9LZ06|GSTL3_ARATH Glutathione S-transferase L3;best_blast_hit_trembl_plants=tr|I3S4F4|I3S4F4_LOTJA Uncharacterized protein, Glutathione S-transferase;interpro_id=N.A.;gene_ontology_id=GO:0016740;best_blast_hit_tair=AT5G02790.1 Glutathione S-transferase family protein;best_blast_hit_sprot=sp|Q9LZ06|GSTL3_ARATH Glutathione S-transferase L3;best_blast_hit_trembl_plants=tr|I3S4F4|I3S4F4_LOTJA Uncharacterized protein, Glutathione S-transferase;interpro_id=IPR010987 (Glutathione S-transferase%2C C-terminal-like), IPR012336 (Thioredoxin-like fold);gene_ontology_id=GO:0016740;best_blast_hit_tair=AT5G02790.1 Glutathione S-transferase family protein;best_blast_hit_sprot=sp|Q9LZ06|GSTL3_ARATH Glutathione S-transferase L3;best_blast_hit_trembl_plants=tr|I3SLH7|I3SLH7_LOTJA Uncharacterized protein	Glutathione S-transferase; TAIR: AT5G02790.1 Glutathione S-transferase family protein; Swiss-Prot: sp|Q9LZ06|GSTL3_ARATH Glutathione S-transferase L3; TrEMBL-Plants: tr|I3S4F4|I3S4F4_LOTJA Uncharacterized protein; Found in the gene: LotjaGi1g1v0695000, Glutathione S-transferase; TAIR: AT5G02790.1 Glutathione S-transferase family protein; Swiss-Prot: sp|Q9LZ06|GSTL3_ARATH Glutathione S-transferase L3; TrEMBL-Plants: tr|I3SLH7|I3SLH7_LOTJA Uncharacterized protein; Found in the gene: LotjaGi1g1v0695000	GST_C_2, GST_N_3, PF13410.11, PF13417.12
LotjaGi1g1v0695000.5.nasc006	LotjaGi1g1v0695000	LotjaGi1g1v0695000	LotjaGi1g1v0695000.5.nasc006.p1																						TRUE	0.99707	662	123	0.41052	5.76969	1	0.802356	coding	LjG1.1_chr1	126281106	126286982	5877	-		GO:0005515, GO:0016740	Glutathione S-transferase;interpro_id=IPR010987 (Glutathione S-transferase%2C C-terminal-like), IPR012336 (Thioredoxin-like fold);gene_ontology_id=GO:0016740;best_blast_hit_tair=AT5G02790.1 Glutathione S-transferase family protein;best_blast_hit_sprot=sp|Q9LZ06|GSTL3_ARATH Glutathione S-transferase L3;best_blast_hit_trembl_plants=tr|I3S4F4|I3S4F4_LOTJA Uncharacterized protein, Glutathione S-transferase;interpro_id=N.A.;gene_ontology_id=GO:0016740;best_blast_hit_tair=AT5G02790.1 Glutathione S-transferase family protein;best_blast_hit_sprot=sp|Q9LZ06|GSTL3_ARATH Glutathione S-transferase L3;best_blast_hit_trembl_plants=tr|I3S4F4|I3S4F4_LOTJA Uncharacterized protein, Glutathione S-transferase;interpro_id=IPR010987 (Glutathione S-transferase%2C C-terminal-like), IPR012336 (Thioredoxin-like fold);gene_ontology_id=GO:0016740;best_blast_hit_tair=AT5G02790.1 Glutathione S-transferase family protein;best_blast_hit_sprot=sp|Q9LZ06|GSTL3_ARATH Glutathione S-transferase L3;best_blast_hit_trembl_plants=tr|I3SLH7|I3SLH7_LOTJA Uncharacterized protein	Glutathione S-transferase; TAIR: AT5G02790.1 Glutathione S-transferase family protein; Swiss-Prot: sp|Q9LZ06|GSTL3_ARATH Glutathione S-transferase L3; TrEMBL-Plants: tr|I3S4F4|I3S4F4_LOTJA Uncharacterized protein; Found in the gene: LotjaGi1g1v0695000, Glutathione S-transferase; TAIR: AT5G02790.1 Glutathione S-transferase family protein; Swiss-Prot: sp|Q9LZ06|GSTL3_ARATH Glutathione S-transferase L3; TrEMBL-Plants: tr|I3SLH7|I3SLH7_LOTJA Uncharacterized protein; Found in the gene: LotjaGi1g1v0695000	GST_C_2, GST_N_3, PF13410.11, PF13417.12
LotjaGi1g1v0695000.5.nasc007	LotjaGi1g1v0695000	LotjaGi1g1v0695000	LotjaGi1g1v0695000.5.nasc007.p1																						TRUE	0.99962	765	147	0.4353	5.37523	1	0.971843	coding	LjG1.1_chr1	126281106	126286982	5877	-		GO:0005515, GO:0016740	Glutathione S-transferase;interpro_id=IPR010987 (Glutathione S-transferase%2C C-terminal-like), IPR012336 (Thioredoxin-like fold);gene_ontology_id=GO:0016740;best_blast_hit_tair=AT5G02790.1 Glutathione S-transferase family protein;best_blast_hit_sprot=sp|Q9LZ06|GSTL3_ARATH Glutathione S-transferase L3;best_blast_hit_trembl_plants=tr|I3S4F4|I3S4F4_LOTJA Uncharacterized protein, Glutathione S-transferase;interpro_id=N.A.;gene_ontology_id=GO:0016740;best_blast_hit_tair=AT5G02790.1 Glutathione S-transferase family protein;best_blast_hit_sprot=sp|Q9LZ06|GSTL3_ARATH Glutathione S-transferase L3;best_blast_hit_trembl_plants=tr|I3S4F4|I3S4F4_LOTJA Uncharacterized protein, Glutathione S-transferase;interpro_id=IPR010987 (Glutathione S-transferase%2C C-terminal-like), IPR012336 (Thioredoxin-like fold);gene_ontology_id=GO:0016740;best_blast_hit_tair=AT5G02790.1 Glutathione S-transferase family protein;best_blast_hit_sprot=sp|Q9LZ06|GSTL3_ARATH Glutathione S-transferase L3;best_blast_hit_trembl_plants=tr|I3SLH7|I3SLH7_LOTJA Uncharacterized protein	Glutathione S-transferase; TAIR: AT5G02790.1 Glutathione S-transferase family protein; Swiss-Prot: sp|Q9LZ06|GSTL3_ARATH Glutathione S-transferase L3; TrEMBL-Plants: tr|I3S4F4|I3S4F4_LOTJA Uncharacterized protein; Found in the gene: LotjaGi1g1v0695000, Glutathione S-transferase; TAIR: AT5G02790.1 Glutathione S-transferase family protein; Swiss-Prot: sp|Q9LZ06|GSTL3_ARATH Glutathione S-transferase L3; TrEMBL-Plants: tr|I3SLH7|I3SLH7_LOTJA Uncharacterized protein; Found in the gene: LotjaGi1g1v0695000	GST_C_2, GST_N_3, PF13410.11, PF13417.12
LotjaGi1g1v0695000.5.nasc008	LotjaGi1g1v0695000	LotjaGi1g1v0695000	LotjaGi1g1v0695000.5.nasc008.p1																						TRUE	0.9999	978	173	0.45752	4.91353	1	0.996946	coding	LjG1.1_chr1	126281106	126286982	5877	-		GO:0005515, GO:0016740	Glutathione S-transferase;interpro_id=IPR010987 (Glutathione S-transferase%2C C-terminal-like), IPR012336 (Thioredoxin-like fold);gene_ontology_id=GO:0016740;best_blast_hit_tair=AT5G02790.1 Glutathione S-transferase family protein;best_blast_hit_sprot=sp|Q9LZ06|GSTL3_ARATH Glutathione S-transferase L3;best_blast_hit_trembl_plants=tr|I3S4F4|I3S4F4_LOTJA Uncharacterized protein, Glutathione S-transferase;interpro_id=N.A.;gene_ontology_id=GO:0016740;best_blast_hit_tair=AT5G02790.1 Glutathione S-transferase family protein;best_blast_hit_sprot=sp|Q9LZ06|GSTL3_ARATH Glutathione S-transferase L3;best_blast_hit_trembl_plants=tr|I3S4F4|I3S4F4_LOTJA Uncharacterized protein, Glutathione S-transferase;interpro_id=IPR010987 (Glutathione S-transferase%2C C-terminal-like), IPR012336 (Thioredoxin-like fold);gene_ontology_id=GO:0016740;best_blast_hit_tair=AT5G02790.1 Glutathione S-transferase family protein;best_blast_hit_sprot=sp|Q9LZ06|GSTL3_ARATH Glutathione S-transferase L3;best_blast_hit_trembl_plants=tr|I3SLH7|I3SLH7_LOTJA Uncharacterized protein	Glutathione S-transferase; TAIR: AT5G02790.1 Glutathione S-transferase family protein; Swiss-Prot: sp|Q9LZ06|GSTL3_ARATH Glutathione S-transferase L3; TrEMBL-Plants: tr|I3S4F4|I3S4F4_LOTJA Uncharacterized protein; Found in the gene: LotjaGi1g1v0695000, Glutathione S-transferase; TAIR: AT5G02790.1 Glutathione S-transferase family protein; Swiss-Prot: sp|Q9LZ06|GSTL3_ARATH Glutathione S-transferase L3; TrEMBL-Plants: tr|I3SLH7|I3SLH7_LOTJA Uncharacterized protein; Found in the gene: LotjaGi1g1v0695000	GST_C_2, GST_N_3, PF13410.11, PF13417.12
LotjaGi1g1v0695000.5.nasc009	LotjaGi1g1v0695000	LotjaGi1g1v0695000	LotjaGi1g1v0695000.5.nasc009.p1																						TRUE	0.99991	1000	210	0.44456	5.01254	1	0.99972	coding	LjG1.1_chr1	126281106	126286982	5877	-		GO:0005515, GO:0016740	Glutathione S-transferase;interpro_id=IPR010987 (Glutathione S-transferase%2C C-terminal-like), IPR012336 (Thioredoxin-like fold);gene_ontology_id=GO:0016740;best_blast_hit_tair=AT5G02790.1 Glutathione S-transferase family protein;best_blast_hit_sprot=sp|Q9LZ06|GSTL3_ARATH Glutathione S-transferase L3;best_blast_hit_trembl_plants=tr|I3S4F4|I3S4F4_LOTJA Uncharacterized protein, Glutathione S-transferase;interpro_id=N.A.;gene_ontology_id=GO:0016740;best_blast_hit_tair=AT5G02790.1 Glutathione S-transferase family protein;best_blast_hit_sprot=sp|Q9LZ06|GSTL3_ARATH Glutathione S-transferase L3;best_blast_hit_trembl_plants=tr|I3S4F4|I3S4F4_LOTJA Uncharacterized protein, Glutathione S-transferase;interpro_id=IPR010987 (Glutathione S-transferase%2C C-terminal-like), IPR012336 (Thioredoxin-like fold);gene_ontology_id=GO:0016740;best_blast_hit_tair=AT5G02790.1 Glutathione S-transferase family protein;best_blast_hit_sprot=sp|Q9LZ06|GSTL3_ARATH Glutathione S-transferase L3;best_blast_hit_trembl_plants=tr|I3SLH7|I3SLH7_LOTJA Uncharacterized protein	Glutathione S-transferase; TAIR: AT5G02790.1 Glutathione S-transferase family protein; Swiss-Prot: sp|Q9LZ06|GSTL3_ARATH Glutathione S-transferase L3; TrEMBL-Plants: tr|I3S4F4|I3S4F4_LOTJA Uncharacterized protein; Found in the gene: LotjaGi1g1v0695000, Glutathione S-transferase; TAIR: AT5G02790.1 Glutathione S-transferase family protein; Swiss-Prot: sp|Q9LZ06|GSTL3_ARATH Glutathione S-transferase L3; TrEMBL-Plants: tr|I3SLH7|I3SLH7_LOTJA Uncharacterized protein; Found in the gene: LotjaGi1g1v0695000	GST_C_2, GST_N_3, PF13410.11, PF13417.12
LotjaGi1g1v0695000.5.nasc010	LotjaGi1g1v0695000	LotjaGi1g1v0695000	LotjaGi1g1v0695000.5.nasc010.p1																						TRUE	0.99988	1059	253	0.44693	5.21239	1	0.999982	coding	LjG1.1_chr1	126281106	126286982	5877	-		GO:0005515, GO:0016740	Glutathione S-transferase;interpro_id=IPR010987 (Glutathione S-transferase%2C C-terminal-like), IPR012336 (Thioredoxin-like fold);gene_ontology_id=GO:0016740;best_blast_hit_tair=AT5G02790.1 Glutathione S-transferase family protein;best_blast_hit_sprot=sp|Q9LZ06|GSTL3_ARATH Glutathione S-transferase L3;best_blast_hit_trembl_plants=tr|I3S4F4|I3S4F4_LOTJA Uncharacterized protein, Glutathione S-transferase;interpro_id=N.A.;gene_ontology_id=GO:0016740;best_blast_hit_tair=AT5G02790.1 Glutathione S-transferase family protein;best_blast_hit_sprot=sp|Q9LZ06|GSTL3_ARATH Glutathione S-transferase L3;best_blast_hit_trembl_plants=tr|I3S4F4|I3S4F4_LOTJA Uncharacterized protein, Glutathione S-transferase;interpro_id=IPR010987 (Glutathione S-transferase%2C C-terminal-like), IPR012336 (Thioredoxin-like fold);gene_ontology_id=GO:0016740;best_blast_hit_tair=AT5G02790.1 Glutathione S-transferase family protein;best_blast_hit_sprot=sp|Q9LZ06|GSTL3_ARATH Glutathione S-transferase L3;best_blast_hit_trembl_plants=tr|I3SLH7|I3SLH7_LOTJA Uncharacterized protein	Glutathione S-transferase; TAIR: AT5G02790.1 Glutathione S-transferase family protein; Swiss-Prot: sp|Q9LZ06|GSTL3_ARATH Glutathione S-transferase L3; TrEMBL-Plants: tr|I3S4F4|I3S4F4_LOTJA Uncharacterized protein; Found in the gene: LotjaGi1g1v0695000, Glutathione S-transferase; TAIR: AT5G02790.1 Glutathione S-transferase family protein; Swiss-Prot: sp|Q9LZ06|GSTL3_ARATH Glutathione S-transferase L3; TrEMBL-Plants: tr|I3SLH7|I3SLH7_LOTJA Uncharacterized protein; Found in the gene: LotjaGi1g1v0695000	GST_C_2, GST_N_3, PF13410.11, PF13417.12
LotjaGi1g1v0695000.6	LotjaGi1g1v0695000	LotjaGi1g1v0695000	LotjaGi1g1v0695000.6.p1																						TRUE	0.99991	1715	237	0.44003	5.20426	1	0.999944	coding	LjG1.1_chr1	126281106	126286982	5877	-		GO:0005515, GO:0016740	Glutathione S-transferase;interpro_id=IPR010987 (Glutathione S-transferase%2C C-terminal-like), IPR012336 (Thioredoxin-like fold);gene_ontology_id=GO:0016740;best_blast_hit_tair=AT5G02790.1 Glutathione S-transferase family protein;best_blast_hit_sprot=sp|Q9LZ06|GSTL3_ARATH Glutathione S-transferase L3;best_blast_hit_trembl_plants=tr|I3S4F4|I3S4F4_LOTJA Uncharacterized protein, Glutathione S-transferase;interpro_id=N.A.;gene_ontology_id=GO:0016740;best_blast_hit_tair=AT5G02790.1 Glutathione S-transferase family protein;best_blast_hit_sprot=sp|Q9LZ06|GSTL3_ARATH Glutathione S-transferase L3;best_blast_hit_trembl_plants=tr|I3S4F4|I3S4F4_LOTJA Uncharacterized protein, Glutathione S-transferase;interpro_id=IPR010987 (Glutathione S-transferase%2C C-terminal-like), IPR012336 (Thioredoxin-like fold);gene_ontology_id=GO:0016740;best_blast_hit_tair=AT5G02790.1 Glutathione S-transferase family protein;best_blast_hit_sprot=sp|Q9LZ06|GSTL3_ARATH Glutathione S-transferase L3;best_blast_hit_trembl_plants=tr|I3SLH7|I3SLH7_LOTJA Uncharacterized protein	Glutathione S-transferase; TAIR: AT5G02790.1 Glutathione S-transferase family protein; Swiss-Prot: sp|Q9LZ06|GSTL3_ARATH Glutathione S-transferase L3; TrEMBL-Plants: tr|I3S4F4|I3S4F4_LOTJA Uncharacterized protein; Found in the gene: LotjaGi1g1v0695000, Glutathione S-transferase; TAIR: AT5G02790.1 Glutathione S-transferase family protein; Swiss-Prot: sp|Q9LZ06|GSTL3_ARATH Glutathione S-transferase L3; TrEMBL-Plants: tr|I3SLH7|I3SLH7_LOTJA Uncharacterized protein; Found in the gene: LotjaGi1g1v0695000	GST_C_2, GST_N_3, PF13410.11, PF13417.12
LotjaGi1g1v0695000.6.nasc001	LotjaGi1g1v0695000	LotjaGi1g1v0695000																									1115	27	0.32437	5.94902	1	0.00550876	noncoding	LjG1.1_chr1	126281106	126286982	5877	-		GO:0005515, GO:0016740	Glutathione S-transferase;interpro_id=IPR010987 (Glutathione S-transferase%2C C-terminal-like), IPR012336 (Thioredoxin-like fold);gene_ontology_id=GO:0016740;best_blast_hit_tair=AT5G02790.1 Glutathione S-transferase family protein;best_blast_hit_sprot=sp|Q9LZ06|GSTL3_ARATH Glutathione S-transferase L3;best_blast_hit_trembl_plants=tr|I3S4F4|I3S4F4_LOTJA Uncharacterized protein, Glutathione S-transferase;interpro_id=N.A.;gene_ontology_id=GO:0016740;best_blast_hit_tair=AT5G02790.1 Glutathione S-transferase family protein;best_blast_hit_sprot=sp|Q9LZ06|GSTL3_ARATH Glutathione S-transferase L3;best_blast_hit_trembl_plants=tr|I3S4F4|I3S4F4_LOTJA Uncharacterized protein, Glutathione S-transferase;interpro_id=IPR010987 (Glutathione S-transferase%2C C-terminal-like), IPR012336 (Thioredoxin-like fold);gene_ontology_id=GO:0016740;best_blast_hit_tair=AT5G02790.1 Glutathione S-transferase family protein;best_blast_hit_sprot=sp|Q9LZ06|GSTL3_ARATH Glutathione S-transferase L3;best_blast_hit_trembl_plants=tr|I3SLH7|I3SLH7_LOTJA Uncharacterized protein	Glutathione S-transferase; TAIR: AT5G02790.1 Glutathione S-transferase family protein; Swiss-Prot: sp|Q9LZ06|GSTL3_ARATH Glutathione S-transferase L3; TrEMBL-Plants: tr|I3S4F4|I3S4F4_LOTJA Uncharacterized protein; Found in the gene: LotjaGi1g1v0695000, Glutathione S-transferase; TAIR: AT5G02790.1 Glutathione S-transferase family protein; Swiss-Prot: sp|Q9LZ06|GSTL3_ARATH Glutathione S-transferase L3; TrEMBL-Plants: tr|I3SLH7|I3SLH7_LOTJA Uncharacterized protein; Found in the gene: LotjaGi1g1v0695000	GST_C_2, GST_N_3, PF13410.11, PF13417.12
LotjaGi1g1v0695000.6.nasc002	LotjaGi1g1v0695000	LotjaGi1g1v0695000																									1212	42	0.31228	6.49985	1	0.0109825	noncoding	LjG1.1_chr1	126281106	126286982	5877	-		GO:0005515, GO:0016740	Glutathione S-transferase;interpro_id=IPR010987 (Glutathione S-transferase%2C C-terminal-like), IPR012336 (Thioredoxin-like fold);gene_ontology_id=GO:0016740;best_blast_hit_tair=AT5G02790.1 Glutathione S-transferase family protein;best_blast_hit_sprot=sp|Q9LZ06|GSTL3_ARATH Glutathione S-transferase L3;best_blast_hit_trembl_plants=tr|I3S4F4|I3S4F4_LOTJA Uncharacterized protein, Glutathione S-transferase;interpro_id=N.A.;gene_ontology_id=GO:0016740;best_blast_hit_tair=AT5G02790.1 Glutathione S-transferase family protein;best_blast_hit_sprot=sp|Q9LZ06|GSTL3_ARATH Glutathione S-transferase L3;best_blast_hit_trembl_plants=tr|I3S4F4|I3S4F4_LOTJA Uncharacterized protein, Glutathione S-transferase;interpro_id=IPR010987 (Glutathione S-transferase%2C C-terminal-like), IPR012336 (Thioredoxin-like fold);gene_ontology_id=GO:0016740;best_blast_hit_tair=AT5G02790.1 Glutathione S-transferase family protein;best_blast_hit_sprot=sp|Q9LZ06|GSTL3_ARATH Glutathione S-transferase L3;best_blast_hit_trembl_plants=tr|I3SLH7|I3SLH7_LOTJA Uncharacterized protein	Glutathione S-transferase; TAIR: AT5G02790.1 Glutathione S-transferase family protein; Swiss-Prot: sp|Q9LZ06|GSTL3_ARATH Glutathione S-transferase L3; TrEMBL-Plants: tr|I3S4F4|I3S4F4_LOTJA Uncharacterized protein; Found in the gene: LotjaGi1g1v0695000, Glutathione S-transferase; TAIR: AT5G02790.1 Glutathione S-transferase family protein; Swiss-Prot: sp|Q9LZ06|GSTL3_ARATH Glutathione S-transferase L3; TrEMBL-Plants: tr|I3SLH7|I3SLH7_LOTJA Uncharacterized protein; Found in the gene: LotjaGi1g1v0695000	GST_C_2, GST_N_3, PF13410.11, PF13417.12
LotjaGi1g1v0695000.6.nasc003	LotjaGi1g1v0695000	LotjaGi1g1v0695000																									1762	66	0.29191	9.05563	1	0.0307446	noncoding	LjG1.1_chr1	126281106	126286982	5877	-		GO:0005515, GO:0016740	Glutathione S-transferase;interpro_id=IPR010987 (Glutathione S-transferase%2C C-terminal-like), IPR012336 (Thioredoxin-like fold);gene_ontology_id=GO:0016740;best_blast_hit_tair=AT5G02790.1 Glutathione S-transferase family protein;best_blast_hit_sprot=sp|Q9LZ06|GSTL3_ARATH Glutathione S-transferase L3;best_blast_hit_trembl_plants=tr|I3S4F4|I3S4F4_LOTJA Uncharacterized protein, Glutathione S-transferase;interpro_id=N.A.;gene_ontology_id=GO:0016740;best_blast_hit_tair=AT5G02790.1 Glutathione S-transferase family protein;best_blast_hit_sprot=sp|Q9LZ06|GSTL3_ARATH Glutathione S-transferase L3;best_blast_hit_trembl_plants=tr|I3S4F4|I3S4F4_LOTJA Uncharacterized protein, Glutathione S-transferase;interpro_id=IPR010987 (Glutathione S-transferase%2C C-terminal-like), IPR012336 (Thioredoxin-like fold);gene_ontology_id=GO:0016740;best_blast_hit_tair=AT5G02790.1 Glutathione S-transferase family protein;best_blast_hit_sprot=sp|Q9LZ06|GSTL3_ARATH Glutathione S-transferase L3;best_blast_hit_trembl_plants=tr|I3SLH7|I3SLH7_LOTJA Uncharacterized protein	Glutathione S-transferase; TAIR: AT5G02790.1 Glutathione S-transferase family protein; Swiss-Prot: sp|Q9LZ06|GSTL3_ARATH Glutathione S-transferase L3; TrEMBL-Plants: tr|I3S4F4|I3S4F4_LOTJA Uncharacterized protein; Found in the gene: LotjaGi1g1v0695000, Glutathione S-transferase; TAIR: AT5G02790.1 Glutathione S-transferase family protein; Swiss-Prot: sp|Q9LZ06|GSTL3_ARATH Glutathione S-transferase L3; TrEMBL-Plants: tr|I3SLH7|I3SLH7_LOTJA Uncharacterized protein; Found in the gene: LotjaGi1g1v0695000	GST_C_2, GST_N_3, PF13410.11, PF13417.12
LotjaGi1g1v0695000.6.nasc004	LotjaGi1g1v0695000	LotjaGi1g1v0695000																									1317	81	0.37001	9.2052	1	0.0975135	noncoding	LjG1.1_chr1	126281106	126286982	5877	-		GO:0005515, GO:0016740	Glutathione S-transferase;interpro_id=IPR010987 (Glutathione S-transferase%2C C-terminal-like), IPR012336 (Thioredoxin-like fold);gene_ontology_id=GO:0016740;best_blast_hit_tair=AT5G02790.1 Glutathione S-transferase family protein;best_blast_hit_sprot=sp|Q9LZ06|GSTL3_ARATH Glutathione S-transferase L3;best_blast_hit_trembl_plants=tr|I3S4F4|I3S4F4_LOTJA Uncharacterized protein, Glutathione S-transferase;interpro_id=N.A.;gene_ontology_id=GO:0016740;best_blast_hit_tair=AT5G02790.1 Glutathione S-transferase family protein;best_blast_hit_sprot=sp|Q9LZ06|GSTL3_ARATH Glutathione S-transferase L3;best_blast_hit_trembl_plants=tr|I3S4F4|I3S4F4_LOTJA Uncharacterized protein, Glutathione S-transferase;interpro_id=IPR010987 (Glutathione S-transferase%2C C-terminal-like), IPR012336 (Thioredoxin-like fold);gene_ontology_id=GO:0016740;best_blast_hit_tair=AT5G02790.1 Glutathione S-transferase family protein;best_blast_hit_sprot=sp|Q9LZ06|GSTL3_ARATH Glutathione S-transferase L3;best_blast_hit_trembl_plants=tr|I3SLH7|I3SLH7_LOTJA Uncharacterized protein	Glutathione S-transferase; TAIR: AT5G02790.1 Glutathione S-transferase family protein; Swiss-Prot: sp|Q9LZ06|GSTL3_ARATH Glutathione S-transferase L3; TrEMBL-Plants: tr|I3S4F4|I3S4F4_LOTJA Uncharacterized protein; Found in the gene: LotjaGi1g1v0695000, Glutathione S-transferase; TAIR: AT5G02790.1 Glutathione S-transferase family protein; Swiss-Prot: sp|Q9LZ06|GSTL3_ARATH Glutathione S-transferase L3; TrEMBL-Plants: tr|I3SLH7|I3SLH7_LOTJA Uncharacterized protein; Found in the gene: LotjaGi1g1v0695000	GST_C_2, GST_N_3, PF13410.11, PF13417.12
LotjaGi1g1v0695000.6.nasc005	LotjaGi1g1v0695000	LotjaGi1g1v0695000	LotjaGi1g1v0695000.6.nasc005.p1																						TRUE	0.99702	1424	123	0.35901	6.5668	1	0.526351	coding	LjG1.1_chr1	126281106	126286982	5877	-		GO:0005515, GO:0016740	Glutathione S-transferase;interpro_id=IPR010987 (Glutathione S-transferase%2C C-terminal-like), IPR012336 (Thioredoxin-like fold);gene_ontology_id=GO:0016740;best_blast_hit_tair=AT5G02790.1 Glutathione S-transferase family protein;best_blast_hit_sprot=sp|Q9LZ06|GSTL3_ARATH Glutathione S-transferase L3;best_blast_hit_trembl_plants=tr|I3S4F4|I3S4F4_LOTJA Uncharacterized protein, Glutathione S-transferase;interpro_id=N.A.;gene_ontology_id=GO:0016740;best_blast_hit_tair=AT5G02790.1 Glutathione S-transferase family protein;best_blast_hit_sprot=sp|Q9LZ06|GSTL3_ARATH Glutathione S-transferase L3;best_blast_hit_trembl_plants=tr|I3S4F4|I3S4F4_LOTJA Uncharacterized protein, Glutathione S-transferase;interpro_id=IPR010987 (Glutathione S-transferase%2C C-terminal-like), IPR012336 (Thioredoxin-like fold);gene_ontology_id=GO:0016740;best_blast_hit_tair=AT5G02790.1 Glutathione S-transferase family protein;best_blast_hit_sprot=sp|Q9LZ06|GSTL3_ARATH Glutathione S-transferase L3;best_blast_hit_trembl_plants=tr|I3SLH7|I3SLH7_LOTJA Uncharacterized protein	Glutathione S-transferase; TAIR: AT5G02790.1 Glutathione S-transferase family protein; Swiss-Prot: sp|Q9LZ06|GSTL3_ARATH Glutathione S-transferase L3; TrEMBL-Plants: tr|I3S4F4|I3S4F4_LOTJA Uncharacterized protein; Found in the gene: LotjaGi1g1v0695000, Glutathione S-transferase; TAIR: AT5G02790.1 Glutathione S-transferase family protein; Swiss-Prot: sp|Q9LZ06|GSTL3_ARATH Glutathione S-transferase L3; TrEMBL-Plants: tr|I3SLH7|I3SLH7_LOTJA Uncharacterized protein; Found in the gene: LotjaGi1g1v0695000	GST_C_2, GST_N_3, PF13410.11, PF13417.12
LotjaGi1g1v0695000.6.nasc006	LotjaGi1g1v0695000	LotjaGi1g1v0695000	LotjaGi1g1v0695000.6.nasc006.p1																						TRUE	0.99962	1527	147	0.38462	5.68807	1	0.923759	coding	LjG1.1_chr1	126281106	126286982	5877	-		GO:0005515, GO:0016740	Glutathione S-transferase;interpro_id=IPR010987 (Glutathione S-transferase%2C C-terminal-like), IPR012336 (Thioredoxin-like fold);gene_ontology_id=GO:0016740;best_blast_hit_tair=AT5G02790.1 Glutathione S-transferase family protein;best_blast_hit_sprot=sp|Q9LZ06|GSTL3_ARATH Glutathione S-transferase L3;best_blast_hit_trembl_plants=tr|I3S4F4|I3S4F4_LOTJA Uncharacterized protein, Glutathione S-transferase;interpro_id=N.A.;gene_ontology_id=GO:0016740;best_blast_hit_tair=AT5G02790.1 Glutathione S-transferase family protein;best_blast_hit_sprot=sp|Q9LZ06|GSTL3_ARATH Glutathione S-transferase L3;best_blast_hit_trembl_plants=tr|I3S4F4|I3S4F4_LOTJA Uncharacterized protein, Glutathione S-transferase;interpro_id=IPR010987 (Glutathione S-transferase%2C C-terminal-like), IPR012336 (Thioredoxin-like fold);gene_ontology_id=GO:0016740;best_blast_hit_tair=AT5G02790.1 Glutathione S-transferase family protein;best_blast_hit_sprot=sp|Q9LZ06|GSTL3_ARATH Glutathione S-transferase L3;best_blast_hit_trembl_plants=tr|I3SLH7|I3SLH7_LOTJA Uncharacterized protein	Glutathione S-transferase; TAIR: AT5G02790.1 Glutathione S-transferase family protein; Swiss-Prot: sp|Q9LZ06|GSTL3_ARATH Glutathione S-transferase L3; TrEMBL-Plants: tr|I3S4F4|I3S4F4_LOTJA Uncharacterized protein; Found in the gene: LotjaGi1g1v0695000, Glutathione S-transferase; TAIR: AT5G02790.1 Glutathione S-transferase family protein; Swiss-Prot: sp|Q9LZ06|GSTL3_ARATH Glutathione S-transferase L3; TrEMBL-Plants: tr|I3SLH7|I3SLH7_LOTJA Uncharacterized protein; Found in the gene: LotjaGi1g1v0695000	GST_C_2, GST_N_3, PF13410.11, PF13417.12
LotjaGi1g1v0695000.6.nasc007	LotjaGi1g1v0695000	LotjaGi1g1v0695000	LotjaGi1g1v0695000.6.nasc007.p1																						TRUE	0.99989	1740	173	0.40124	5.04977	1	0.993148	coding	LjG1.1_chr1	126281106	126286982	5877	-		GO:0005515, GO:0016740	Glutathione S-transferase;interpro_id=IPR010987 (Glutathione S-transferase%2C C-terminal-like), IPR012336 (Thioredoxin-like fold);gene_ontology_id=GO:0016740;best_blast_hit_tair=AT5G02790.1 Glutathione S-transferase family protein;best_blast_hit_sprot=sp|Q9LZ06|GSTL3_ARATH Glutathione S-transferase L3;best_blast_hit_trembl_plants=tr|I3S4F4|I3S4F4_LOTJA Uncharacterized protein, Glutathione S-transferase;interpro_id=N.A.;gene_ontology_id=GO:0016740;best_blast_hit_tair=AT5G02790.1 Glutathione S-transferase family protein;best_blast_hit_sprot=sp|Q9LZ06|GSTL3_ARATH Glutathione S-transferase L3;best_blast_hit_trembl_plants=tr|I3S4F4|I3S4F4_LOTJA Uncharacterized protein, Glutathione S-transferase;interpro_id=IPR010987 (Glutathione S-transferase%2C C-terminal-like), IPR012336 (Thioredoxin-like fold);gene_ontology_id=GO:0016740;best_blast_hit_tair=AT5G02790.1 Glutathione S-transferase family protein;best_blast_hit_sprot=sp|Q9LZ06|GSTL3_ARATH Glutathione S-transferase L3;best_blast_hit_trembl_plants=tr|I3SLH7|I3SLH7_LOTJA Uncharacterized protein	Glutathione S-transferase; TAIR: AT5G02790.1 Glutathione S-transferase family protein; Swiss-Prot: sp|Q9LZ06|GSTL3_ARATH Glutathione S-transferase L3; TrEMBL-Plants: tr|I3S4F4|I3S4F4_LOTJA Uncharacterized protein; Found in the gene: LotjaGi1g1v0695000, Glutathione S-transferase; TAIR: AT5G02790.1 Glutathione S-transferase family protein; Swiss-Prot: sp|Q9LZ06|GSTL3_ARATH Glutathione S-transferase L3; TrEMBL-Plants: tr|I3SLH7|I3SLH7_LOTJA Uncharacterized protein; Found in the gene: LotjaGi1g1v0695000	GST_C_2, GST_N_3, PF13410.11, PF13417.12
LotjaGi1g1v0695000.6.nasc008	LotjaGi1g1v0695000	LotjaGi1g1v0695000	LotjaGi1g1v0695000.6.nasc008.p1																						TRUE	0.99991	1762	210	0.41777	5.1352	1	0.999539	coding	LjG1.1_chr1	126281106	126286982	5877	-		GO:0005515, GO:0016740	Glutathione S-transferase;interpro_id=IPR010987 (Glutathione S-transferase%2C C-terminal-like), IPR012336 (Thioredoxin-like fold);gene_ontology_id=GO:0016740;best_blast_hit_tair=AT5G02790.1 Glutathione S-transferase family protein;best_blast_hit_sprot=sp|Q9LZ06|GSTL3_ARATH Glutathione S-transferase L3;best_blast_hit_trembl_plants=tr|I3S4F4|I3S4F4_LOTJA Uncharacterized protein, Glutathione S-transferase;interpro_id=N.A.;gene_ontology_id=GO:0016740;best_blast_hit_tair=AT5G02790.1 Glutathione S-transferase family protein;best_blast_hit_sprot=sp|Q9LZ06|GSTL3_ARATH Glutathione S-transferase L3;best_blast_hit_trembl_plants=tr|I3S4F4|I3S4F4_LOTJA Uncharacterized protein, Glutathione S-transferase;interpro_id=IPR010987 (Glutathione S-transferase%2C C-terminal-like), IPR012336 (Thioredoxin-like fold);gene_ontology_id=GO:0016740;best_blast_hit_tair=AT5G02790.1 Glutathione S-transferase family protein;best_blast_hit_sprot=sp|Q9LZ06|GSTL3_ARATH Glutathione S-transferase L3;best_blast_hit_trembl_plants=tr|I3SLH7|I3SLH7_LOTJA Uncharacterized protein	Glutathione S-transferase; TAIR: AT5G02790.1 Glutathione S-transferase family protein; Swiss-Prot: sp|Q9LZ06|GSTL3_ARATH Glutathione S-transferase L3; TrEMBL-Plants: tr|I3S4F4|I3S4F4_LOTJA Uncharacterized protein; Found in the gene: LotjaGi1g1v0695000, Glutathione S-transferase; TAIR: AT5G02790.1 Glutathione S-transferase family protein; Swiss-Prot: sp|Q9LZ06|GSTL3_ARATH Glutathione S-transferase L3; TrEMBL-Plants: tr|I3SLH7|I3SLH7_LOTJA Uncharacterized protein; Found in the gene: LotjaGi1g1v0695000	GST_C_2, GST_N_3, PF13410.11, PF13417.12
LotjaGi1g1v0695000.6.nasc009	LotjaGi1g1v0695000	LotjaGi1g1v0695000	LotjaGi1g1v0695000.6.nasc009.p1																						TRUE	0.99988	1821	253	0.44003	5.35096	1	0.999978	coding	LjG1.1_chr1	126281106	126286982	5877	-		GO:0005515, GO:0016740	Glutathione S-transferase;interpro_id=IPR010987 (Glutathione S-transferase%2C C-terminal-like), IPR012336 (Thioredoxin-like fold);gene_ontology_id=GO:0016740;best_blast_hit_tair=AT5G02790.1 Glutathione S-transferase family protein;best_blast_hit_sprot=sp|Q9LZ06|GSTL3_ARATH Glutathione S-transferase L3;best_blast_hit_trembl_plants=tr|I3S4F4|I3S4F4_LOTJA Uncharacterized protein, Glutathione S-transferase;interpro_id=N.A.;gene_ontology_id=GO:0016740;best_blast_hit_tair=AT5G02790.1 Glutathione S-transferase family protein;best_blast_hit_sprot=sp|Q9LZ06|GSTL3_ARATH Glutathione S-transferase L3;best_blast_hit_trembl_plants=tr|I3S4F4|I3S4F4_LOTJA Uncharacterized protein, Glutathione S-transferase;interpro_id=IPR010987 (Glutathione S-transferase%2C C-terminal-like), IPR012336 (Thioredoxin-like fold);gene_ontology_id=GO:0016740;best_blast_hit_tair=AT5G02790.1 Glutathione S-transferase family protein;best_blast_hit_sprot=sp|Q9LZ06|GSTL3_ARATH Glutathione S-transferase L3;best_blast_hit_trembl_plants=tr|I3SLH7|I3SLH7_LOTJA Uncharacterized protein	Glutathione S-transferase; TAIR: AT5G02790.1 Glutathione S-transferase family protein; Swiss-Prot: sp|Q9LZ06|GSTL3_ARATH Glutathione S-transferase L3; TrEMBL-Plants: tr|I3S4F4|I3S4F4_LOTJA Uncharacterized protein; Found in the gene: LotjaGi1g1v0695000, Glutathione S-transferase; TAIR: AT5G02790.1 Glutathione S-transferase family protein; Swiss-Prot: sp|Q9LZ06|GSTL3_ARATH Glutathione S-transferase L3; TrEMBL-Plants: tr|I3SLH7|I3SLH7_LOTJA Uncharacterized protein; Found in the gene: LotjaGi1g1v0695000	GST_C_2, GST_N_3, PF13410.11, PF13417.12
LotjaGi1g1v0695000.7	LotjaGi1g1v0695000	LotjaGi1g1v0695000	LotjaGi1g1v0695000.7.p1																						TRUE	0.9999	1718	238	0.44003	5.20426	1	0.999948	coding	LjG1.1_chr1	126281106	126286982	5877	-		GO:0005515, GO:0016740	Glutathione S-transferase;interpro_id=IPR010987 (Glutathione S-transferase%2C C-terminal-like), IPR012336 (Thioredoxin-like fold);gene_ontology_id=GO:0016740;best_blast_hit_tair=AT5G02790.1 Glutathione S-transferase family protein;best_blast_hit_sprot=sp|Q9LZ06|GSTL3_ARATH Glutathione S-transferase L3;best_blast_hit_trembl_plants=tr|I3S4F4|I3S4F4_LOTJA Uncharacterized protein, Glutathione S-transferase;interpro_id=N.A.;gene_ontology_id=GO:0016740;best_blast_hit_tair=AT5G02790.1 Glutathione S-transferase family protein;best_blast_hit_sprot=sp|Q9LZ06|GSTL3_ARATH Glutathione S-transferase L3;best_blast_hit_trembl_plants=tr|I3S4F4|I3S4F4_LOTJA Uncharacterized protein, Glutathione S-transferase;interpro_id=IPR010987 (Glutathione S-transferase%2C C-terminal-like), IPR012336 (Thioredoxin-like fold);gene_ontology_id=GO:0016740;best_blast_hit_tair=AT5G02790.1 Glutathione S-transferase family protein;best_blast_hit_sprot=sp|Q9LZ06|GSTL3_ARATH Glutathione S-transferase L3;best_blast_hit_trembl_plants=tr|I3SLH7|I3SLH7_LOTJA Uncharacterized protein	Glutathione S-transferase; TAIR: AT5G02790.1 Glutathione S-transferase family protein; Swiss-Prot: sp|Q9LZ06|GSTL3_ARATH Glutathione S-transferase L3; TrEMBL-Plants: tr|I3S4F4|I3S4F4_LOTJA Uncharacterized protein; Found in the gene: LotjaGi1g1v0695000, Glutathione S-transferase; TAIR: AT5G02790.1 Glutathione S-transferase family protein; Swiss-Prot: sp|Q9LZ06|GSTL3_ARATH Glutathione S-transferase L3; TrEMBL-Plants: tr|I3SLH7|I3SLH7_LOTJA Uncharacterized protein; Found in the gene: LotjaGi1g1v0695000	GST_C_2, GST_N_3, PF13410.11, PF13417.12
LotjaGi1g1v0695000.7.nasc001	LotjaGi1g1v0695000	LotjaGi1g1v0695000																									1112	27	0.32437	5.94902	1	0.00550876	noncoding	LjG1.1_chr1	126281106	126286982	5877	-		GO:0005515, GO:0016740	Glutathione S-transferase;interpro_id=IPR010987 (Glutathione S-transferase%2C C-terminal-like), IPR012336 (Thioredoxin-like fold);gene_ontology_id=GO:0016740;best_blast_hit_tair=AT5G02790.1 Glutathione S-transferase family protein;best_blast_hit_sprot=sp|Q9LZ06|GSTL3_ARATH Glutathione S-transferase L3;best_blast_hit_trembl_plants=tr|I3S4F4|I3S4F4_LOTJA Uncharacterized protein, Glutathione S-transferase;interpro_id=N.A.;gene_ontology_id=GO:0016740;best_blast_hit_tair=AT5G02790.1 Glutathione S-transferase family protein;best_blast_hit_sprot=sp|Q9LZ06|GSTL3_ARATH Glutathione S-transferase L3;best_blast_hit_trembl_plants=tr|I3S4F4|I3S4F4_LOTJA Uncharacterized protein, Glutathione S-transferase;interpro_id=IPR010987 (Glutathione S-transferase%2C C-terminal-like), IPR012336 (Thioredoxin-like fold);gene_ontology_id=GO:0016740;best_blast_hit_tair=AT5G02790.1 Glutathione S-transferase family protein;best_blast_hit_sprot=sp|Q9LZ06|GSTL3_ARATH Glutathione S-transferase L3;best_blast_hit_trembl_plants=tr|I3SLH7|I3SLH7_LOTJA Uncharacterized protein	Glutathione S-transferase; TAIR: AT5G02790.1 Glutathione S-transferase family protein; Swiss-Prot: sp|Q9LZ06|GSTL3_ARATH Glutathione S-transferase L3; TrEMBL-Plants: tr|I3S4F4|I3S4F4_LOTJA Uncharacterized protein; Found in the gene: LotjaGi1g1v0695000, Glutathione S-transferase; TAIR: AT5G02790.1 Glutathione S-transferase family protein; Swiss-Prot: sp|Q9LZ06|GSTL3_ARATH Glutathione S-transferase L3; TrEMBL-Plants: tr|I3SLH7|I3SLH7_LOTJA Uncharacterized protein; Found in the gene: LotjaGi1g1v0695000	GST_C_2, GST_N_3, PF13410.11, PF13417.12
LotjaGi1g1v0695000.7.nasc002	LotjaGi1g1v0695000	LotjaGi1g1v0695000																									1215	43	0.31228	6.49985	1	0.0115254	noncoding	LjG1.1_chr1	126281106	126286982	5877	-		GO:0005515, GO:0016740	Glutathione S-transferase;interpro_id=IPR010987 (Glutathione S-transferase%2C C-terminal-like), IPR012336 (Thioredoxin-like fold);gene_ontology_id=GO:0016740;best_blast_hit_tair=AT5G02790.1 Glutathione S-transferase family protein;best_blast_hit_sprot=sp|Q9LZ06|GSTL3_ARATH Glutathione S-transferase L3;best_blast_hit_trembl_plants=tr|I3S4F4|I3S4F4_LOTJA Uncharacterized protein, Glutathione S-transferase;interpro_id=N.A.;gene_ontology_id=GO:0016740;best_blast_hit_tair=AT5G02790.1 Glutathione S-transferase family protein;best_blast_hit_sprot=sp|Q9LZ06|GSTL3_ARATH Glutathione S-transferase L3;best_blast_hit_trembl_plants=tr|I3S4F4|I3S4F4_LOTJA Uncharacterized protein, Glutathione S-transferase;interpro_id=IPR010987 (Glutathione S-transferase%2C C-terminal-like), IPR012336 (Thioredoxin-like fold);gene_ontology_id=GO:0016740;best_blast_hit_tair=AT5G02790.1 Glutathione S-transferase family protein;best_blast_hit_sprot=sp|Q9LZ06|GSTL3_ARATH Glutathione S-transferase L3;best_blast_hit_trembl_plants=tr|I3SLH7|I3SLH7_LOTJA Uncharacterized protein	Glutathione S-transferase; TAIR: AT5G02790.1 Glutathione S-transferase family protein; Swiss-Prot: sp|Q9LZ06|GSTL3_ARATH Glutathione S-transferase L3; TrEMBL-Plants: tr|I3S4F4|I3S4F4_LOTJA Uncharacterized protein; Found in the gene: LotjaGi1g1v0695000, Glutathione S-transferase; TAIR: AT5G02790.1 Glutathione S-transferase family protein; Swiss-Prot: sp|Q9LZ06|GSTL3_ARATH Glutathione S-transferase L3; TrEMBL-Plants: tr|I3SLH7|I3SLH7_LOTJA Uncharacterized protein; Found in the gene: LotjaGi1g1v0695000	GST_C_2, GST_N_3, PF13410.11, PF13417.12
LotjaGi1g1v0695000.7.nasc003	LotjaGi1g1v0695000	LotjaGi1g1v0695000																									1765	67	0.29191	9.05563	1	0.0317587	noncoding	LjG1.1_chr1	126281106	126286982	5877	-		GO:0005515, GO:0016740	Glutathione S-transferase;interpro_id=IPR010987 (Glutathione S-transferase%2C C-terminal-like), IPR012336 (Thioredoxin-like fold);gene_ontology_id=GO:0016740;best_blast_hit_tair=AT5G02790.1 Glutathione S-transferase family protein;best_blast_hit_sprot=sp|Q9LZ06|GSTL3_ARATH Glutathione S-transferase L3;best_blast_hit_trembl_plants=tr|I3S4F4|I3S4F4_LOTJA Uncharacterized protein, Glutathione S-transferase;interpro_id=N.A.;gene_ontology_id=GO:0016740;best_blast_hit_tair=AT5G02790.1 Glutathione S-transferase family protein;best_blast_hit_sprot=sp|Q9LZ06|GSTL3_ARATH Glutathione S-transferase L3;best_blast_hit_trembl_plants=tr|I3S4F4|I3S4F4_LOTJA Uncharacterized protein, Glutathione S-transferase;interpro_id=IPR010987 (Glutathione S-transferase%2C C-terminal-like), IPR012336 (Thioredoxin-like fold);gene_ontology_id=GO:0016740;best_blast_hit_tair=AT5G02790.1 Glutathione S-transferase family protein;best_blast_hit_sprot=sp|Q9LZ06|GSTL3_ARATH Glutathione S-transferase L3;best_blast_hit_trembl_plants=tr|I3SLH7|I3SLH7_LOTJA Uncharacterized protein	Glutathione S-transferase; TAIR: AT5G02790.1 Glutathione S-transferase family protein; Swiss-Prot: sp|Q9LZ06|GSTL3_ARATH Glutathione S-transferase L3; TrEMBL-Plants: tr|I3S4F4|I3S4F4_LOTJA Uncharacterized protein; Found in the gene: LotjaGi1g1v0695000, Glutathione S-transferase; TAIR: AT5G02790.1 Glutathione S-transferase family protein; Swiss-Prot: sp|Q9LZ06|GSTL3_ARATH Glutathione S-transferase L3; TrEMBL-Plants: tr|I3SLH7|I3SLH7_LOTJA Uncharacterized protein; Found in the gene: LotjaGi1g1v0695000	GST_C_2, GST_N_3, PF13410.11, PF13417.12
LotjaGi1g1v0695000.7.nasc004	LotjaGi1g1v0695000	LotjaGi1g1v0695000																									1320	82	0.37001	9.2052	1	0.101735	noncoding	LjG1.1_chr1	126281106	126286982	5877	-		GO:0005515, GO:0016740	Glutathione S-transferase;interpro_id=IPR010987 (Glutathione S-transferase%2C C-terminal-like), IPR012336 (Thioredoxin-like fold);gene_ontology_id=GO:0016740;best_blast_hit_tair=AT5G02790.1 Glutathione S-transferase family protein;best_blast_hit_sprot=sp|Q9LZ06|GSTL3_ARATH Glutathione S-transferase L3;best_blast_hit_trembl_plants=tr|I3S4F4|I3S4F4_LOTJA Uncharacterized protein, Glutathione S-transferase;interpro_id=N.A.;gene_ontology_id=GO:0016740;best_blast_hit_tair=AT5G02790.1 Glutathione S-transferase family protein;best_blast_hit_sprot=sp|Q9LZ06|GSTL3_ARATH Glutathione S-transferase L3;best_blast_hit_trembl_plants=tr|I3S4F4|I3S4F4_LOTJA Uncharacterized protein, Glutathione S-transferase;interpro_id=IPR010987 (Glutathione S-transferase%2C C-terminal-like), IPR012336 (Thioredoxin-like fold);gene_ontology_id=GO:0016740;best_blast_hit_tair=AT5G02790.1 Glutathione S-transferase family protein;best_blast_hit_sprot=sp|Q9LZ06|GSTL3_ARATH Glutathione S-transferase L3;best_blast_hit_trembl_plants=tr|I3SLH7|I3SLH7_LOTJA Uncharacterized protein	Glutathione S-transferase; TAIR: AT5G02790.1 Glutathione S-transferase family protein; Swiss-Prot: sp|Q9LZ06|GSTL3_ARATH Glutathione S-transferase L3; TrEMBL-Plants: tr|I3S4F4|I3S4F4_LOTJA Uncharacterized protein; Found in the gene: LotjaGi1g1v0695000, Glutathione S-transferase; TAIR: AT5G02790.1 Glutathione S-transferase family protein; Swiss-Prot: sp|Q9LZ06|GSTL3_ARATH Glutathione S-transferase L3; TrEMBL-Plants: tr|I3SLH7|I3SLH7_LOTJA Uncharacterized protein; Found in the gene: LotjaGi1g1v0695000	GST_C_2, GST_N_3, PF13410.11, PF13417.12
LotjaGi1g1v0695000.7.nasc005	LotjaGi1g1v0695000	LotjaGi1g1v0695000	LotjaGi1g1v0695000.7.nasc005.p1																						TRUE	0.99685	1427	124	0.36946	6.5668	1	0.585775	coding	LjG1.1_chr1	126281106	126286982	5877	-		GO:0005515, GO:0016740	Glutathione S-transferase;interpro_id=IPR010987 (Glutathione S-transferase%2C C-terminal-like), IPR012336 (Thioredoxin-like fold);gene_ontology_id=GO:0016740;best_blast_hit_tair=AT5G02790.1 Glutathione S-transferase family protein;best_blast_hit_sprot=sp|Q9LZ06|GSTL3_ARATH Glutathione S-transferase L3;best_blast_hit_trembl_plants=tr|I3S4F4|I3S4F4_LOTJA Uncharacterized protein, Glutathione S-transferase;interpro_id=N.A.;gene_ontology_id=GO:0016740;best_blast_hit_tair=AT5G02790.1 Glutathione S-transferase family protein;best_blast_hit_sprot=sp|Q9LZ06|GSTL3_ARATH Glutathione S-transferase L3;best_blast_hit_trembl_plants=tr|I3S4F4|I3S4F4_LOTJA Uncharacterized protein, Glutathione S-transferase;interpro_id=IPR010987 (Glutathione S-transferase%2C C-terminal-like), IPR012336 (Thioredoxin-like fold);gene_ontology_id=GO:0016740;best_blast_hit_tair=AT5G02790.1 Glutathione S-transferase family protein;best_blast_hit_sprot=sp|Q9LZ06|GSTL3_ARATH Glutathione S-transferase L3;best_blast_hit_trembl_plants=tr|I3SLH7|I3SLH7_LOTJA Uncharacterized protein	Glutathione S-transferase; TAIR: AT5G02790.1 Glutathione S-transferase family protein; Swiss-Prot: sp|Q9LZ06|GSTL3_ARATH Glutathione S-transferase L3; TrEMBL-Plants: tr|I3S4F4|I3S4F4_LOTJA Uncharacterized protein; Found in the gene: LotjaGi1g1v0695000, Glutathione S-transferase; TAIR: AT5G02790.1 Glutathione S-transferase family protein; Swiss-Prot: sp|Q9LZ06|GSTL3_ARATH Glutathione S-transferase L3; TrEMBL-Plants: tr|I3SLH7|I3SLH7_LOTJA Uncharacterized protein; Found in the gene: LotjaGi1g1v0695000	GST_C_2, GST_N_3, PF13410.11, PF13417.12
LotjaGi1g1v0695000.7.nasc006	LotjaGi1g1v0695000	LotjaGi1g1v0695000	LotjaGi1g1v0695000.7.nasc006.p1																						TRUE	0.99959	1530	148	0.38462	5.68807	1	0.92801	coding	LjG1.1_chr1	126281106	126286982	5877	-		GO:0005515, GO:0016740	Glutathione S-transferase;interpro_id=IPR010987 (Glutathione S-transferase%2C C-terminal-like), IPR012336 (Thioredoxin-like fold);gene_ontology_id=GO:0016740;best_blast_hit_tair=AT5G02790.1 Glutathione S-transferase family protein;best_blast_hit_sprot=sp|Q9LZ06|GSTL3_ARATH Glutathione S-transferase L3;best_blast_hit_trembl_plants=tr|I3S4F4|I3S4F4_LOTJA Uncharacterized protein, Glutathione S-transferase;interpro_id=N.A.;gene_ontology_id=GO:0016740;best_blast_hit_tair=AT5G02790.1 Glutathione S-transferase family protein;best_blast_hit_sprot=sp|Q9LZ06|GSTL3_ARATH Glutathione S-transferase L3;best_blast_hit_trembl_plants=tr|I3S4F4|I3S4F4_LOTJA Uncharacterized protein, Glutathione S-transferase;interpro_id=IPR010987 (Glutathione S-transferase%2C C-terminal-like), IPR012336 (Thioredoxin-like fold);gene_ontology_id=GO:0016740;best_blast_hit_tair=AT5G02790.1 Glutathione S-transferase family protein;best_blast_hit_sprot=sp|Q9LZ06|GSTL3_ARATH Glutathione S-transferase L3;best_blast_hit_trembl_plants=tr|I3SLH7|I3SLH7_LOTJA Uncharacterized protein	Glutathione S-transferase; TAIR: AT5G02790.1 Glutathione S-transferase family protein; Swiss-Prot: sp|Q9LZ06|GSTL3_ARATH Glutathione S-transferase L3; TrEMBL-Plants: tr|I3S4F4|I3S4F4_LOTJA Uncharacterized protein; Found in the gene: LotjaGi1g1v0695000, Glutathione S-transferase; TAIR: AT5G02790.1 Glutathione S-transferase family protein; Swiss-Prot: sp|Q9LZ06|GSTL3_ARATH Glutathione S-transferase L3; TrEMBL-Plants: tr|I3SLH7|I3SLH7_LOTJA Uncharacterized protein; Found in the gene: LotjaGi1g1v0695000	GST_C_2, GST_N_3, PF13410.11, PF13417.12
LotjaGi1g1v0695000.7.nasc007	LotjaGi1g1v0695000	LotjaGi1g1v0695000	LotjaGi1g1v0695000.7.nasc007.p1																						TRUE	0.99988	1743	174	0.40124	5.04977	1	0.993578	coding	LjG1.1_chr1	126281106	126286982	5877	-		GO:0005515, GO:0016740	Glutathione S-transferase;interpro_id=IPR010987 (Glutathione S-transferase%2C C-terminal-like), IPR012336 (Thioredoxin-like fold);gene_ontology_id=GO:0016740;best_blast_hit_tair=AT5G02790.1 Glutathione S-transferase family protein;best_blast_hit_sprot=sp|Q9LZ06|GSTL3_ARATH Glutathione S-transferase L3;best_blast_hit_trembl_plants=tr|I3S4F4|I3S4F4_LOTJA Uncharacterized protein, Glutathione S-transferase;interpro_id=N.A.;gene_ontology_id=GO:0016740;best_blast_hit_tair=AT5G02790.1 Glutathione S-transferase family protein;best_blast_hit_sprot=sp|Q9LZ06|GSTL3_ARATH Glutathione S-transferase L3;best_blast_hit_trembl_plants=tr|I3S4F4|I3S4F4_LOTJA Uncharacterized protein, Glutathione S-transferase;interpro_id=IPR010987 (Glutathione S-transferase%2C C-terminal-like), IPR012336 (Thioredoxin-like fold);gene_ontology_id=GO:0016740;best_blast_hit_tair=AT5G02790.1 Glutathione S-transferase family protein;best_blast_hit_sprot=sp|Q9LZ06|GSTL3_ARATH Glutathione S-transferase L3;best_blast_hit_trembl_plants=tr|I3SLH7|I3SLH7_LOTJA Uncharacterized protein	Glutathione S-transferase; TAIR: AT5G02790.1 Glutathione S-transferase family protein; Swiss-Prot: sp|Q9LZ06|GSTL3_ARATH Glutathione S-transferase L3; TrEMBL-Plants: tr|I3S4F4|I3S4F4_LOTJA Uncharacterized protein; Found in the gene: LotjaGi1g1v0695000, Glutathione S-transferase; TAIR: AT5G02790.1 Glutathione S-transferase family protein; Swiss-Prot: sp|Q9LZ06|GSTL3_ARATH Glutathione S-transferase L3; TrEMBL-Plants: tr|I3SLH7|I3SLH7_LOTJA Uncharacterized protein; Found in the gene: LotjaGi1g1v0695000	GST_C_2, GST_N_3, PF13410.11, PF13417.12
LotjaGi1g1v0695000.7.nasc008	LotjaGi1g1v0695000	LotjaGi1g1v0695000	LotjaGi1g1v0695000.7.nasc008.p1																						TRUE	0.99991	1765	211	0.41777	5.1352	1	0.999568	coding	LjG1.1_chr1	126281106	126286982	5877	-		GO:0005515, GO:0016740	Glutathione S-transferase;interpro_id=IPR010987 (Glutathione S-transferase%2C C-terminal-like), IPR012336 (Thioredoxin-like fold);gene_ontology_id=GO:0016740;best_blast_hit_tair=AT5G02790.1 Glutathione S-transferase family protein;best_blast_hit_sprot=sp|Q9LZ06|GSTL3_ARATH Glutathione S-transferase L3;best_blast_hit_trembl_plants=tr|I3S4F4|I3S4F4_LOTJA Uncharacterized protein, Glutathione S-transferase;interpro_id=N.A.;gene_ontology_id=GO:0016740;best_blast_hit_tair=AT5G02790.1 Glutathione S-transferase family protein;best_blast_hit_sprot=sp|Q9LZ06|GSTL3_ARATH Glutathione S-transferase L3;best_blast_hit_trembl_plants=tr|I3S4F4|I3S4F4_LOTJA Uncharacterized protein, Glutathione S-transferase;interpro_id=IPR010987 (Glutathione S-transferase%2C C-terminal-like), IPR012336 (Thioredoxin-like fold);gene_ontology_id=GO:0016740;best_blast_hit_tair=AT5G02790.1 Glutathione S-transferase family protein;best_blast_hit_sprot=sp|Q9LZ06|GSTL3_ARATH Glutathione S-transferase L3;best_blast_hit_trembl_plants=tr|I3SLH7|I3SLH7_LOTJA Uncharacterized protein	Glutathione S-transferase; TAIR: AT5G02790.1 Glutathione S-transferase family protein; Swiss-Prot: sp|Q9LZ06|GSTL3_ARATH Glutathione S-transferase L3; TrEMBL-Plants: tr|I3S4F4|I3S4F4_LOTJA Uncharacterized protein; Found in the gene: LotjaGi1g1v0695000, Glutathione S-transferase; TAIR: AT5G02790.1 Glutathione S-transferase family protein; Swiss-Prot: sp|Q9LZ06|GSTL3_ARATH Glutathione S-transferase L3; TrEMBL-Plants: tr|I3SLH7|I3SLH7_LOTJA Uncharacterized protein; Found in the gene: LotjaGi1g1v0695000	GST_C_2, GST_N_3, PF13410.11, PF13417.12
LotjaGi1g1v0695000.7.nasc009	LotjaGi1g1v0695000	LotjaGi1g1v0695000	LotjaGi1g1v0695000.7.nasc009.p1	PF16865.10	KOG0406	Q9LZ06	Glutathione S-transferase, C-terminal domain	glutathione transferase activity	sp|Q9LZ06|GSTL3_ARATH Glutathione S-transferase L3 OS=Arabidopsis thaliana OX=3702 GN=GSTL3 PE=2 SV=1	5.871E-10	3.945E-35	3.421E-106	40.900	36.800	75.000	59	138	344	133	10	10	209	231	234	TRUE	0.99987	1824	254	0.44003	5.35096	1	0.99998	coding	LjG1.1_chr1	126281106	126286982	5877	-		GO:0005515, GO:0016740	Glutathione S-transferase;interpro_id=IPR010987 (Glutathione S-transferase%2C C-terminal-like), IPR012336 (Thioredoxin-like fold);gene_ontology_id=GO:0016740;best_blast_hit_tair=AT5G02790.1 Glutathione S-transferase family protein;best_blast_hit_sprot=sp|Q9LZ06|GSTL3_ARATH Glutathione S-transferase L3;best_blast_hit_trembl_plants=tr|I3S4F4|I3S4F4_LOTJA Uncharacterized protein, Glutathione S-transferase;interpro_id=N.A.;gene_ontology_id=GO:0016740;best_blast_hit_tair=AT5G02790.1 Glutathione S-transferase family protein;best_blast_hit_sprot=sp|Q9LZ06|GSTL3_ARATH Glutathione S-transferase L3;best_blast_hit_trembl_plants=tr|I3S4F4|I3S4F4_LOTJA Uncharacterized protein, Glutathione S-transferase;interpro_id=IPR010987 (Glutathione S-transferase%2C C-terminal-like), IPR012336 (Thioredoxin-like fold);gene_ontology_id=GO:0016740;best_blast_hit_tair=AT5G02790.1 Glutathione S-transferase family protein;best_blast_hit_sprot=sp|Q9LZ06|GSTL3_ARATH Glutathione S-transferase L3;best_blast_hit_trembl_plants=tr|I3SLH7|I3SLH7_LOTJA Uncharacterized protein	Glutathione S-transferase; TAIR: AT5G02790.1 Glutathione S-transferase family protein; Swiss-Prot: sp|Q9LZ06|GSTL3_ARATH Glutathione S-transferase L3; TrEMBL-Plants: tr|I3S4F4|I3S4F4_LOTJA Uncharacterized protein; Found in the gene: LotjaGi1g1v0695000, Glutathione S-transferase; TAIR: AT5G02790.1 Glutathione S-transferase family protein; Swiss-Prot: sp|Q9LZ06|GSTL3_ARATH Glutathione S-transferase L3; TrEMBL-Plants: tr|I3SLH7|I3SLH7_LOTJA Uncharacterized protein; Found in the gene: LotjaGi1g1v0695000	GST_C_2, GST_N_3, PF13410.11, PF13417.12
LotjaGi1g1v0695100.1	LotjaGi1g1v0695100	LotjaGi1g1v0695100	LotjaGi1g1v0695100.1.p1																						TRUE	0.99573	5752	1207	0.4982	4.80815	1	1	coding	LjG1.1_chr1	126289947	126296482	6536	+		GO:0003677, GO:0046983	BED zinc finger,hAT family dimerization domain;interpro_id=IPR003656 (Zinc finger%2C BED-type), IPR008906 (HAT%2C C-terminal dimerisation domain), IPR012337 (Ribonuclease H-like domain), IPR025525 (hAT-like transposase%2C RNase-H fold);gene_ontology_id=GO:0003677, GO:0046983;best_blast_hit_tair=AT3G42170.1 BED zinc finger and hAT dimerization domain-containing protein DAYSLEEPER;best_blast_hit_sprot=sp|Q9M2N5|DSLE_ARATH Zinc finger BED domain-containing protein DAYSLEEPER;best_blast_hit_trembl_plants=tr|V7CA32|V7CA32_PHAVU Uncharacterized protein	BED zinc finger,hAT family dimerization domain; TAIR: AT3G42170.1 BED zinc finger and hAT dimerization domain-containing protein DAYSLEEPER; Swiss-Prot: sp|Q9M2N5|DSLE_ARATH Zinc finger BED domain-containing protein DAYSLEEPER; TrEMBL-Plants: tr|V7CA32|V7CA32_PHAVU Uncharacterized protein; Found in the gene: LotjaGi1g1v0695100
LotjaGi1g1v0695100.1.nasc001	LotjaGi1g1v0695100	LotjaGi1g1v0695100																									938	21	0.32011	5.37261	1	0.00479008	noncoding	LjG1.1_chr1	126289947	126296482	6536	+		GO:0003677, GO:0046983	BED zinc finger,hAT family dimerization domain;interpro_id=IPR003656 (Zinc finger%2C BED-type), IPR008906 (HAT%2C C-terminal dimerisation domain), IPR012337 (Ribonuclease H-like domain), IPR025525 (hAT-like transposase%2C RNase-H fold);gene_ontology_id=GO:0003677, GO:0046983;best_blast_hit_tair=AT3G42170.1 BED zinc finger and hAT dimerization domain-containing protein DAYSLEEPER;best_blast_hit_sprot=sp|Q9M2N5|DSLE_ARATH Zinc finger BED domain-containing protein DAYSLEEPER;best_blast_hit_trembl_plants=tr|V7CA32|V7CA32_PHAVU Uncharacterized protein	BED zinc finger,hAT family dimerization domain; TAIR: AT3G42170.1 BED zinc finger and hAT dimerization domain-containing protein DAYSLEEPER; Swiss-Prot: sp|Q9M2N5|DSLE_ARATH Zinc finger BED domain-containing protein DAYSLEEPER; TrEMBL-Plants: tr|V7CA32|V7CA32_PHAVU Uncharacterized protein; Found in the gene: LotjaGi1g1v0695100
LotjaGi1g1v0695100.1.nasc002	LotjaGi1g1v0695100	LotjaGi1g1v0695100																									472	67	0.47178	4.23589	-1	0.0481566	noncoding	LjG1.1_chr1	126289947	126296482	6536	+		GO:0003677, GO:0046983	BED zinc finger,hAT family dimerization domain;interpro_id=IPR003656 (Zinc finger%2C BED-type), IPR008906 (HAT%2C C-terminal dimerisation domain), IPR012337 (Ribonuclease H-like domain), IPR025525 (hAT-like transposase%2C RNase-H fold);gene_ontology_id=GO:0003677, GO:0046983;best_blast_hit_tair=AT3G42170.1 BED zinc finger and hAT dimerization domain-containing protein DAYSLEEPER;best_blast_hit_sprot=sp|Q9M2N5|DSLE_ARATH Zinc finger BED domain-containing protein DAYSLEEPER;best_blast_hit_trembl_plants=tr|V7CA32|V7CA32_PHAVU Uncharacterized protein	BED zinc finger,hAT family dimerization domain; TAIR: AT3G42170.1 BED zinc finger and hAT dimerization domain-containing protein DAYSLEEPER; Swiss-Prot: sp|Q9M2N5|DSLE_ARATH Zinc finger BED domain-containing protein DAYSLEEPER; TrEMBL-Plants: tr|V7CA32|V7CA32_PHAVU Uncharacterized protein; Found in the gene: LotjaGi1g1v0695100
LotjaGi1g1v0695200.1	LotjaGi1g1v0695200	LotjaGi1g1v0695200	LotjaGi1g1v0695200.1.p1																						TRUE	0.99991	12368	196	0.3118	5.05506	1	0.985979	coding	LjG1.1_chr1	126296483	126309346	12864	+			Protein MODIFIER OF SNC1 11;interpro_id=N.A.;gene_ontology_id=N.A.;best_blast_hit_tair=AT5G02770.1 Protein MODIFIER OF SNC1 11;best_blast_hit_sprot=sp|Q9LZ08|MOS11_ARATH Protein MODIFIER OF SNC1 11;best_blast_hit_trembl_plants=tr|V7CWZ7|V7CWZ7_PHAVU Uncharacterized protein
LotjaGi1g1v0695200.1.nasc001	LotjaGi1g1v0695200	LotjaGi1g1v0695200	LotjaGi1g1v0695200.1.nasc001.p1																						TRUE	0.99986	529	113	0.41807	4.38993	1	0.86225	coding	LjG1.1_chr1	126296483	126309346	12864	+			Protein MODIFIER OF SNC1 11;interpro_id=N.A.;gene_ontology_id=N.A.;best_blast_hit_tair=AT5G02770.1 Protein MODIFIER OF SNC1 11;best_blast_hit_sprot=sp|Q9LZ08|MOS11_ARATH Protein MODIFIER OF SNC1 11;best_blast_hit_trembl_plants=tr|V7CWZ7|V7CWZ7_PHAVU Uncharacterized protein
LotjaGi1g1v0695200.1.nasc002	LotjaGi1g1v0695200	LotjaGi1g1v0695200																									604	149	0.43852	4.69271	-1	0.134772	noncoding	LjG1.1_chr1	126296483	126309346	12864	+			Protein MODIFIER OF SNC1 11;interpro_id=N.A.;gene_ontology_id=N.A.;best_blast_hit_tair=AT5G02770.1 Protein MODIFIER OF SNC1 11;best_blast_hit_sprot=sp|Q9LZ08|MOS11_ARATH Protein MODIFIER OF SNC1 11;best_blast_hit_trembl_plants=tr|V7CWZ7|V7CWZ7_PHAVU Uncharacterized protein
LotjaGi1g1v0695200.1.nasc003	LotjaGi1g1v0695200	LotjaGi1g1v0695200	LotjaGi1g1v0695200.1.nasc003.p1																						TRUE	0.99996	734	164	0.45947	5.11445	1	0.993466	coding	LjG1.1_chr1	126296483	126309346	12864	+			Protein MODIFIER OF SNC1 11;interpro_id=N.A.;gene_ontology_id=N.A.;best_blast_hit_tair=AT5G02770.1 Protein MODIFIER OF SNC1 11;best_blast_hit_sprot=sp|Q9LZ08|MOS11_ARATH Protein MODIFIER OF SNC1 11;best_blast_hit_trembl_plants=tr|V7CWZ7|V7CWZ7_PHAVU Uncharacterized protein
LotjaGi1g1v0695200.1.nasc004	LotjaGi1g1v0695200	LotjaGi1g1v0695200	LotjaGi1g1v0695200.1.nasc004.p1																						TRUE	0.99991	799	192	0.46837	5.05506	1	0.999045	coding	LjG1.1_chr1	126296483	126309346	12864	+			Protein MODIFIER OF SNC1 11;interpro_id=N.A.;gene_ontology_id=N.A.;best_blast_hit_tair=AT5G02770.1 Protein MODIFIER OF SNC1 11;best_blast_hit_sprot=sp|Q9LZ08|MOS11_ARATH Protein MODIFIER OF SNC1 11;best_blast_hit_trembl_plants=tr|V7CWZ7|V7CWZ7_PHAVU Uncharacterized protein
LotjaGi1g1v0695200.1.nasc005	LotjaGi1g1v0695200	LotjaGi1g1v0695200	LotjaGi1g1v0695200.1.nasc005.p1	PF18592.6	2S2BB	Q9LZ08	Tho1/MOS11 C-terminal domain		sp|Q9LZ08|MOS11_ARATH Protein MODIFIER OF SNC1 11 OS=Arabidopsis thaliana OX=3702 GN=MOS11 PE=1 SV=1	2.072E-07	7.666E-67	8.494E-33	46.600	57.500	49.600	50	227	129	56	1	60	110	195	191	TRUE	0.99991	916	196	0.46184	5.05506	1	0.999291	coding	LjG1.1_chr1	126296483	126309346	12864	+			Protein MODIFIER OF SNC1 11;interpro_id=N.A.;gene_ontology_id=N.A.;best_blast_hit_tair=AT5G02770.1 Protein MODIFIER OF SNC1 11;best_blast_hit_sprot=sp|Q9LZ08|MOS11_ARATH Protein MODIFIER OF SNC1 11;best_blast_hit_trembl_plants=tr|V7CWZ7|V7CWZ7_PHAVU Uncharacterized protein
LotjaGi1g1v0695300.1	LotjaGi1g1v0695300	LotjaGi1g1v0695300	LotjaGi1g1v0695300.1.p1																						TRUE	0.99202	3202	371	0.36522	6.27738	1	1	coding	LjG1.1_chr1	126300715	126305125	4411	-		GO:0003824, GO:0004721, GO:0004722, GO:0006470, GO:0016787, GO:0043169, GO:0046872	Protein phosphatase 2c, putative;interpro_id=IPR001932 (PPM-type phosphatase domain);gene_ontology_id=GO:0003824, GO:0004721, GO:0004722, GO:0006470, GO:0016787, GO:0043169, GO:0046872;best_blast_hit_tair=AT3G12620.1 Protein phosphatase 2C family protein;best_blast_hit_sprot=sp|Q9LHJ9|P2C38_ARATH Probable protein phosphatase 2C 38;best_blast_hit_trembl_plants=tr|V7D0L8|V7D0L8_PHAVU Uncharacterized protein, Protein phosphatase 2c, putative;interpro_id=N.A.;gene_ontology_id=GO:0003824, GO:0004721, GO:0004722, GO:0006470, GO:0016787, GO:0043169, GO:0046872;best_blast_hit_tair=AT3G12620.1 Protein phosphatase 2C family protein;best_blast_hit_sprot=sp|Q9LHJ9|P2C38_ARATH Probable protein phosphatase 2C 38;best_blast_hit_trembl_plants=tr|V7D0L8|V7D0L8_PHAVU Uncharacterized protein	Protein phosphatase 2c, putative; TAIR: AT3G12620.1 Protein phosphatase 2C family protein; Swiss-Prot: sp|Q9LHJ9|P2C38_ARATH Probable protein phosphatase 2C 38; TrEMBL-Plants: tr|V7D0L8|V7D0L8_PHAVU Uncharacterized protein; Found in the gene: LotjaGi1g1v0695300
LotjaGi1g1v0695300.1.nasc001	LotjaGi1g1v0695300	LotjaGi1g1v0695300																									1793	44	0.26558	9.3019	1	0.0190813	noncoding	LjG1.1_chr1	126300715	126305125	4411	-		GO:0003824, GO:0004721, GO:0004722, GO:0006470, GO:0016787, GO:0043169, GO:0046872	Protein phosphatase 2c, putative;interpro_id=IPR001932 (PPM-type phosphatase domain);gene_ontology_id=GO:0003824, GO:0004721, GO:0004722, GO:0006470, GO:0016787, GO:0043169, GO:0046872;best_blast_hit_tair=AT3G12620.1 Protein phosphatase 2C family protein;best_blast_hit_sprot=sp|Q9LHJ9|P2C38_ARATH Probable protein phosphatase 2C 38;best_blast_hit_trembl_plants=tr|V7D0L8|V7D0L8_PHAVU Uncharacterized protein, Protein phosphatase 2c, putative;interpro_id=N.A.;gene_ontology_id=GO:0003824, GO:0004721, GO:0004722, GO:0006470, GO:0016787, GO:0043169, GO:0046872;best_blast_hit_tair=AT3G12620.1 Protein phosphatase 2C family protein;best_blast_hit_sprot=sp|Q9LHJ9|P2C38_ARATH Probable protein phosphatase 2C 38;best_blast_hit_trembl_plants=tr|V7D0L8|V7D0L8_PHAVU Uncharacterized protein	Protein phosphatase 2c, putative; TAIR: AT3G12620.1 Protein phosphatase 2C family protein; Swiss-Prot: sp|Q9LHJ9|P2C38_ARATH Probable protein phosphatase 2C 38; TrEMBL-Plants: tr|V7D0L8|V7D0L8_PHAVU Uncharacterized protein; Found in the gene: LotjaGi1g1v0695300
LotjaGi1g1v0695300.1.nasc002	LotjaGi1g1v0695300	LotjaGi1g1v0695300	LotjaGi1g1v0695300.1.nasc002.p1																						TRUE	0.98116	2623	114	0.26334	4.45751	1	0.658885	coding	LjG1.1_chr1	126300715	126305125	4411	-		GO:0003824, GO:0004721, GO:0004722, GO:0006470, GO:0016787, GO:0043169, GO:0046872	Protein phosphatase 2c, putative;interpro_id=IPR001932 (PPM-type phosphatase domain);gene_ontology_id=GO:0003824, GO:0004721, GO:0004722, GO:0006470, GO:0016787, GO:0043169, GO:0046872;best_blast_hit_tair=AT3G12620.1 Protein phosphatase 2C family protein;best_blast_hit_sprot=sp|Q9LHJ9|P2C38_ARATH Probable protein phosphatase 2C 38;best_blast_hit_trembl_plants=tr|V7D0L8|V7D0L8_PHAVU Uncharacterized protein, Protein phosphatase 2c, putative;interpro_id=N.A.;gene_ontology_id=GO:0003824, GO:0004721, GO:0004722, GO:0006470, GO:0016787, GO:0043169, GO:0046872;best_blast_hit_tair=AT3G12620.1 Protein phosphatase 2C family protein;best_blast_hit_sprot=sp|Q9LHJ9|P2C38_ARATH Probable protein phosphatase 2C 38;best_blast_hit_trembl_plants=tr|V7D0L8|V7D0L8_PHAVU Uncharacterized protein	Protein phosphatase 2c, putative; TAIR: AT3G12620.1 Protein phosphatase 2C family protein; Swiss-Prot: sp|Q9LHJ9|P2C38_ARATH Probable protein phosphatase 2C 38; TrEMBL-Plants: tr|V7D0L8|V7D0L8_PHAVU Uncharacterized protein; Found in the gene: LotjaGi1g1v0695300
LotjaGi1g1v0695300.1.nasc003	LotjaGi1g1v0695300	LotjaGi1g1v0695300	LotjaGi1g1v0695300.1.nasc003.p1																						TRUE	0.99406	2982	223	0.33337	5.13855	1	0.997947	coding	LjG1.1_chr1	126300715	126305125	4411	-		GO:0003824, GO:0004721, GO:0004722, GO:0006470, GO:0016787, GO:0043169, GO:0046872	Protein phosphatase 2c, putative;interpro_id=IPR001932 (PPM-type phosphatase domain);gene_ontology_id=GO:0003824, GO:0004721, GO:0004722, GO:0006470, GO:0016787, GO:0043169, GO:0046872;best_blast_hit_tair=AT3G12620.1 Protein phosphatase 2C family protein;best_blast_hit_sprot=sp|Q9LHJ9|P2C38_ARATH Probable protein phosphatase 2C 38;best_blast_hit_trembl_plants=tr|V7D0L8|V7D0L8_PHAVU Uncharacterized protein, Protein phosphatase 2c, putative;interpro_id=N.A.;gene_ontology_id=GO:0003824, GO:0004721, GO:0004722, GO:0006470, GO:0016787, GO:0043169, GO:0046872;best_blast_hit_tair=AT3G12620.1 Protein phosphatase 2C family protein;best_blast_hit_sprot=sp|Q9LHJ9|P2C38_ARATH Probable protein phosphatase 2C 38;best_blast_hit_trembl_plants=tr|V7D0L8|V7D0L8_PHAVU Uncharacterized protein	Protein phosphatase 2c, putative; TAIR: AT3G12620.1 Protein phosphatase 2C family protein; Swiss-Prot: sp|Q9LHJ9|P2C38_ARATH Probable protein phosphatase 2C 38; TrEMBL-Plants: tr|V7D0L8|V7D0L8_PHAVU Uncharacterized protein; Found in the gene: LotjaGi1g1v0695300
LotjaGi1g1v0695300.1.nasc004	LotjaGi1g1v0695300	LotjaGi1g1v0695300	LotjaGi1g1v0695300.1.nasc004.p1																						TRUE	0.99172	2783	303	0.37782	5.40177	1	0.999995	coding	LjG1.1_chr1	126300715	126305125	4411	-		GO:0003824, GO:0004721, GO:0004722, GO:0006470, GO:0016787, GO:0043169, GO:0046872	Protein phosphatase 2c, putative;interpro_id=IPR001932 (PPM-type phosphatase domain);gene_ontology_id=GO:0003824, GO:0004721, GO:0004722, GO:0006470, GO:0016787, GO:0043169, GO:0046872;best_blast_hit_tair=AT3G12620.1 Protein phosphatase 2C family protein;best_blast_hit_sprot=sp|Q9LHJ9|P2C38_ARATH Probable protein phosphatase 2C 38;best_blast_hit_trembl_plants=tr|V7D0L8|V7D0L8_PHAVU Uncharacterized protein, Protein phosphatase 2c, putative;interpro_id=N.A.;gene_ontology_id=GO:0003824, GO:0004721, GO:0004722, GO:0006470, GO:0016787, GO:0043169, GO:0046872;best_blast_hit_tair=AT3G12620.1 Protein phosphatase 2C family protein;best_blast_hit_sprot=sp|Q9LHJ9|P2C38_ARATH Probable protein phosphatase 2C 38;best_blast_hit_trembl_plants=tr|V7D0L8|V7D0L8_PHAVU Uncharacterized protein	Protein phosphatase 2c, putative; TAIR: AT3G12620.1 Protein phosphatase 2C family protein; Swiss-Prot: sp|Q9LHJ9|P2C38_ARATH Probable protein phosphatase 2C 38; TrEMBL-Plants: tr|V7D0L8|V7D0L8_PHAVU Uncharacterized protein; Found in the gene: LotjaGi1g1v0695300
LotjaGi1g1v0695300.2	LotjaGi1g1v0695300	LotjaGi1g1v0695300	LotjaGi1g1v0695300.2.p1																						TRUE	0.99202	1213	371	0.47271	6.27738	1	1	coding	LjG1.1_chr1	126300715	126305125	4411	-		GO:0003824, GO:0004721, GO:0004722, GO:0006470, GO:0016787, GO:0043169, GO:0046872	Protein phosphatase 2c, putative;interpro_id=IPR001932 (PPM-type phosphatase domain);gene_ontology_id=GO:0003824, GO:0004721, GO:0004722, GO:0006470, GO:0016787, GO:0043169, GO:0046872;best_blast_hit_tair=AT3G12620.1 Protein phosphatase 2C family protein;best_blast_hit_sprot=sp|Q9LHJ9|P2C38_ARATH Probable protein phosphatase 2C 38;best_blast_hit_trembl_plants=tr|V7D0L8|V7D0L8_PHAVU Uncharacterized protein, Protein phosphatase 2c, putative;interpro_id=N.A.;gene_ontology_id=GO:0003824, GO:0004721, GO:0004722, GO:0006470, GO:0016787, GO:0043169, GO:0046872;best_blast_hit_tair=AT3G12620.1 Protein phosphatase 2C family protein;best_blast_hit_sprot=sp|Q9LHJ9|P2C38_ARATH Probable protein phosphatase 2C 38;best_blast_hit_trembl_plants=tr|V7D0L8|V7D0L8_PHAVU Uncharacterized protein	Protein phosphatase 2c, putative; TAIR: AT3G12620.1 Protein phosphatase 2C family protein; Swiss-Prot: sp|Q9LHJ9|P2C38_ARATH Probable protein phosphatase 2C 38; TrEMBL-Plants: tr|V7D0L8|V7D0L8_PHAVU Uncharacterized protein; Found in the gene: LotjaGi1g1v0695300
LotjaGi1g1v0695300.2.nasc001	LotjaGi1g1v0695300	LotjaGi1g1v0695300	LotjaGi1g1v0695300.2.nasc001.p1																						TRUE	0.98116	915	114	0.38734	4.45751	1	0.79374	coding	LjG1.1_chr1	126300715	126305125	4411	-		GO:0003824, GO:0004721, GO:0004722, GO:0006470, GO:0016787, GO:0043169, GO:0046872	Protein phosphatase 2c, putative;interpro_id=IPR001932 (PPM-type phosphatase domain);gene_ontology_id=GO:0003824, GO:0004721, GO:0004722, GO:0006470, GO:0016787, GO:0043169, GO:0046872;best_blast_hit_tair=AT3G12620.1 Protein phosphatase 2C family protein;best_blast_hit_sprot=sp|Q9LHJ9|P2C38_ARATH Probable protein phosphatase 2C 38;best_blast_hit_trembl_plants=tr|V7D0L8|V7D0L8_PHAVU Uncharacterized protein, Protein phosphatase 2c, putative;interpro_id=N.A.;gene_ontology_id=GO:0003824, GO:0004721, GO:0004722, GO:0006470, GO:0016787, GO:0043169, GO:0046872;best_blast_hit_tair=AT3G12620.1 Protein phosphatase 2C family protein;best_blast_hit_sprot=sp|Q9LHJ9|P2C38_ARATH Probable protein phosphatase 2C 38;best_blast_hit_trembl_plants=tr|V7D0L8|V7D0L8_PHAVU Uncharacterized protein	Protein phosphatase 2c, putative; TAIR: AT3G12620.1 Protein phosphatase 2C family protein; Swiss-Prot: sp|Q9LHJ9|P2C38_ARATH Probable protein phosphatase 2C 38; TrEMBL-Plants: tr|V7D0L8|V7D0L8_PHAVU Uncharacterized protein; Found in the gene: LotjaGi1g1v0695300
LotjaGi1g1v0695300.2.nasc002	LotjaGi1g1v0695300	LotjaGi1g1v0695300	LotjaGi1g1v0695300.2.nasc002.p1																						TRUE	0.99406	1274	223	0.4457	5.13855	1	0.999872	coding	LjG1.1_chr1	126300715	126305125	4411	-		GO:0003824, GO:0004721, GO:0004722, GO:0006470, GO:0016787, GO:0043169, GO:0046872	Protein phosphatase 2c, putative;interpro_id=IPR001932 (PPM-type phosphatase domain);gene_ontology_id=GO:0003824, GO:0004721, GO:0004722, GO:0006470, GO:0016787, GO:0043169, GO:0046872;best_blast_hit_tair=AT3G12620.1 Protein phosphatase 2C family protein;best_blast_hit_sprot=sp|Q9LHJ9|P2C38_ARATH Probable protein phosphatase 2C 38;best_blast_hit_trembl_plants=tr|V7D0L8|V7D0L8_PHAVU Uncharacterized protein, Protein phosphatase 2c, putative;interpro_id=N.A.;gene_ontology_id=GO:0003824, GO:0004721, GO:0004722, GO:0006470, GO:0016787, GO:0043169, GO:0046872;best_blast_hit_tair=AT3G12620.1 Protein phosphatase 2C family protein;best_blast_hit_sprot=sp|Q9LHJ9|P2C38_ARATH Probable protein phosphatase 2C 38;best_blast_hit_trembl_plants=tr|V7D0L8|V7D0L8_PHAVU Uncharacterized protein	Protein phosphatase 2c, putative; TAIR: AT3G12620.1 Protein phosphatase 2C family protein; Swiss-Prot: sp|Q9LHJ9|P2C38_ARATH Probable protein phosphatase 2C 38; TrEMBL-Plants: tr|V7D0L8|V7D0L8_PHAVU Uncharacterized protein; Found in the gene: LotjaGi1g1v0695300
LotjaGi1g1v0695300.2.nasc003	LotjaGi1g1v0695300	LotjaGi1g1v0695300	LotjaGi1g1v0695300.2.nasc003.p1	PF00481.26	KOG0700	Q9LHJ9	Protein phosphatase 2C	protein serine/threonine phosphatase activity	sp|Q9LHJ9|P2C38_ARATH Probable protein phosphatase 2C 38 OS=Arabidopsis thaliana OX=3702 GN=PP2C38 PE=1 SV=1	1.649E-36	9.889E-69	1.574E-124	35.600	48.500	66.700	140	238	400	67	30	1	302	294	298	TRUE	0.99172	1075	303	0.46633	5.40177	1	0.999999	coding	LjG1.1_chr1	126300715	126305125	4411	-		GO:0003824, GO:0004721, GO:0004722, GO:0006470, GO:0016787, GO:0043169, GO:0046872	Protein phosphatase 2c, putative;interpro_id=IPR001932 (PPM-type phosphatase domain);gene_ontology_id=GO:0003824, GO:0004721, GO:0004722, GO:0006470, GO:0016787, GO:0043169, GO:0046872;best_blast_hit_tair=AT3G12620.1 Protein phosphatase 2C family protein;best_blast_hit_sprot=sp|Q9LHJ9|P2C38_ARATH Probable protein phosphatase 2C 38;best_blast_hit_trembl_plants=tr|V7D0L8|V7D0L8_PHAVU Uncharacterized protein, Protein phosphatase 2c, putative;interpro_id=N.A.;gene_ontology_id=GO:0003824, GO:0004721, GO:0004722, GO:0006470, GO:0016787, GO:0043169, GO:0046872;best_blast_hit_tair=AT3G12620.1 Protein phosphatase 2C family protein;best_blast_hit_sprot=sp|Q9LHJ9|P2C38_ARATH Probable protein phosphatase 2C 38;best_blast_hit_trembl_plants=tr|V7D0L8|V7D0L8_PHAVU Uncharacterized protein	Protein phosphatase 2c, putative; TAIR: AT3G12620.1 Protein phosphatase 2C family protein; Swiss-Prot: sp|Q9LHJ9|P2C38_ARATH Probable protein phosphatase 2C 38; TrEMBL-Plants: tr|V7D0L8|V7D0L8_PHAVU Uncharacterized protein; Found in the gene: LotjaGi1g1v0695300
LotjaGi1g1v0695400_LC.1	LotjaGi1g1v0695400_LC	LotjaGi1g1v0695400_LC																									551	99	0.42299	9.71979	1	0.389838	noncoding	LjG1.1_chr1	126308068	126308618	551	-		GO:0003676, GO:0008270	Retrovirus-related Pol polyprotein from transposon TNT 1-94;interpro_id=N.A.;gene_ontology_id=GO:0003676, GO:0008270;best_blast_hit_tair=AT3G50460.1 homolog of RPW8 2;best_blast_hit_sprot=sp|B1YRY9|G6PI_BURA4 Glucose-6-phosphate isomerase;best_blast_hit_trembl_plants=tr|A0A087GNU0|A0A087GNU0_ARAAL Uncharacterized protein
LotjaGi1g1v0695500.1	LotjaGi1g1v0695500	LotjaGi1g1v0695500	LotjaGi1g1v0695500.1.p1	PF13966.11	2T20V		zinc-binding in reverse transcriptase			3.582E-09	2.219E-20		30.500	33.000		55	92		10	10		121	179		FALSE	0.03149	3538	184	0.28474	9.48261	1	0.535695	coding	LjG1.1_chr1	126309347	126312884	3538	+			H+-transporting two-sector ATPase, alpha/beta subunit, central region, related;interpro_id=IPR026960 (Reverse transcriptase zinc-binding domain);gene_ontology_id=N.A.;best_blast_hit_tair=ATMG00120.1 reverse transcriptase zinc-binding protein (ChrM);best_blast_hit_sprot=sp|P93281|M120_ARATH Uncharacterized mitochondrial protein AtMg00120;best_blast_hit_trembl_plants=tr|A0A151SMH7|A0A151SMH7_CAJCA Uncharacterized protein
LotjaGi1g1v0695600.1	LotjaGi1g1v0695600	LotjaGi1g1v0695600	LotjaGi1g1v0695600.1.p1		2S1VX	F4J4N3			sp|F4J4N3|DIR17_ARATH Dirigent protein 17 OS=Arabidopsis thaliana OX=3702 GN=DIR17 PE=2 SV=1		4.728E-49	5.324E-31		55.500	54.000		174	123		3	1		164	117	TRUE	0.99967	2283	165	0.36081	9.47551	1	0.802502	coding	LjG1.1_chr1	126312885	126316217	3333	+			Dirigent protein 17;interpro_id=N.A.;gene_ontology_id=N.A.;best_blast_hit_tair=AT3G58090.1 Disease resistance-responsive (dirigent-like protein) family protein;best_blast_hit_sprot=sp|F4J4N3|DIR17_ARATH Dirigent protein 17;best_blast_hit_trembl_plants=tr|I1JPH0|I1JPH0_SOYBN Uncharacterized protein
LotjaGi1g1v0695600.1.nasc001	LotjaGi1g1v0695600	LotjaGi1g1v0695600																									1249	58	0.29128	9.46449	1	0.0256014	noncoding	LjG1.1_chr1	126312885	126316217	3333	+			Dirigent protein 17;interpro_id=N.A.;gene_ontology_id=N.A.;best_blast_hit_tair=AT3G58090.1 Disease resistance-responsive (dirigent-like protein) family protein;best_blast_hit_sprot=sp|F4J4N3|DIR17_ARATH Dirigent protein 17;best_blast_hit_trembl_plants=tr|I1JPH0|I1JPH0_SOYBN Uncharacterized protein
LotjaGi1g1v0695700.1	LotjaGi1g1v0695700	LotjaGi1g1v0695700	LotjaGi1g1v0695700.1.p1	PF03649.18	2QR7N	Q9ZUT3	Uncharacterised protein family (UPF0014)	Uncharacterised protein family (UPF0014)	sp|Q9ZUT3|ALS3_ARATH Protein ALUMINUM SENSITIVE 3 OS=Arabidopsis thaliana OX=3702 GN=ALS3 PE=1 SV=1	1.160E-59	2.771E-105	4.661E-129	46.600	65.000	76.900	207	343	412	43	26	26	280	286	287	TRUE	0.9882	3068	288	0.43202	9.60523	1	0.999947	coding	LjG1.1_chr1	126321822	126325813	3992	+		GO:0016020, GO:0016021	Aluminum sensitive-like protein 3;interpro_id=IPR005226 (UPF0014 family);gene_ontology_id=GO:0016020, GO:0016021;best_blast_hit_tair=AT2G37330.1 aluminum sensitive 3;best_blast_hit_sprot=sp|Q9ZUT3|ALS3_ARATH Protein ALUMINUM SENSITIVE 3;best_blast_hit_trembl_plants=tr|I3T8N4|I3T8N4_LOTJA Uncharacterized protein		PF03649.18, UPF0014
LotjaGi1g1v0695700.1.nasc001	LotjaGi1g1v0695700	LotjaGi1g1v0695700	LotjaGi1g1v0695700.1.nasc001.p2																						FALSE	0.00767	850	124	0.46644	5.64413	1	0.881311	coding	LjG1.1_chr1	126321822	126325813	3992	+		GO:0016020, GO:0016021	Aluminum sensitive-like protein 3;interpro_id=IPR005226 (UPF0014 family);gene_ontology_id=GO:0016020, GO:0016021;best_blast_hit_tair=AT2G37330.1 aluminum sensitive 3;best_blast_hit_sprot=sp|Q9ZUT3|ALS3_ARATH Protein ALUMINUM SENSITIVE 3;best_blast_hit_trembl_plants=tr|I3T8N4|I3T8N4_LOTJA Uncharacterized protein		PF03649.18, UPF0014
LotjaGi1g1v0695700.1.nasc001	LotjaGi1g1v0695700	LotjaGi1g1v0695700	LotjaGi1g1v0695700.1.nasc001.p1																						FALSE	0.7601	850	124	0.46644	5.64413	1	0.881311	coding	LjG1.1_chr1	126321822	126325813	3992	+		GO:0016020, GO:0016021	Aluminum sensitive-like protein 3;interpro_id=IPR005226 (UPF0014 family);gene_ontology_id=GO:0016020, GO:0016021;best_blast_hit_tair=AT2G37330.1 aluminum sensitive 3;best_blast_hit_sprot=sp|Q9ZUT3|ALS3_ARATH Protein ALUMINUM SENSITIVE 3;best_blast_hit_trembl_plants=tr|I3T8N4|I3T8N4_LOTJA Uncharacterized protein		PF03649.18, UPF0014
LotjaGi1g1v0695700.1.nasc002	LotjaGi1g1v0695700	LotjaGi1g1v0695700	LotjaGi1g1v0695700.1.nasc002.p1																						TRUE	0.99403	1640	203	0.36882	9.56016	1	0.963386	coding	LjG1.1_chr1	126321822	126325813	3992	+		GO:0016020, GO:0016021	Aluminum sensitive-like protein 3;interpro_id=IPR005226 (UPF0014 family);gene_ontology_id=GO:0016020, GO:0016021;best_blast_hit_tair=AT2G37330.1 aluminum sensitive 3;best_blast_hit_sprot=sp|Q9ZUT3|ALS3_ARATH Protein ALUMINUM SENSITIVE 3;best_blast_hit_trembl_plants=tr|I3T8N4|I3T8N4_LOTJA Uncharacterized protein		PF03649.18, UPF0014
LotjaGi1g1v0695800.1	LotjaGi1g1v0695800	LotjaGi1g1v0695800	LotjaGi1g1v0695800.1.p1																						TRUE	0.99976	2067	225	0.40532	5.36182	1	0.999719	coding	LjG1.1_chr1	126325814	126329666	3853	+		GO:0016020, GO:0016021, GO:0016874	Valine--trna ligase;interpro_id=N.A.;gene_ontology_id=GO:0016020, GO:0016021, GO:0016874;best_blast_hit_tair=AT3G53490.1 valine-tRNA ligase;best_blast_hit_sprot=sp|Q975Z6|GATB_SULTO Aspartyl/glutamyl-tRNA(Asn/Gln) amidotransferase subunit B;best_blast_hit_trembl_plants=tr|G7L0N1|G7L0N1_MEDTR Transmembrane protein, putative
LotjaGi1g1v0695800.1.nasc001	LotjaGi1g1v0695800	LotjaGi1g1v0695800																									710	63	0.31901	7.73354	-1	0.0994397	noncoding	LjG1.1_chr1	126325814	126329666	3853	+		GO:0016020, GO:0016021, GO:0016874	Valine--trna ligase;interpro_id=N.A.;gene_ontology_id=GO:0016020, GO:0016021, GO:0016874;best_blast_hit_tair=AT3G53490.1 valine-tRNA ligase;best_blast_hit_sprot=sp|Q975Z6|GATB_SULTO Aspartyl/glutamyl-tRNA(Asn/Gln) amidotransferase subunit B;best_blast_hit_trembl_plants=tr|G7L0N1|G7L0N1_MEDTR Transmembrane protein, putative
LotjaGi1g1v0695800.1.nasc002	LotjaGi1g1v0695800	LotjaGi1g1v0695800	LotjaGi1g1v0695800.1.nasc002.p1																						FALSE	0.78782	1578	113	0.32464	7.67391	1	0.216108	noncoding	LjG1.1_chr1	126325814	126329666	3853	+		GO:0016020, GO:0016021, GO:0016874	Valine--trna ligase;interpro_id=N.A.;gene_ontology_id=GO:0016020, GO:0016021, GO:0016874;best_blast_hit_tair=AT3G53490.1 valine-tRNA ligase;best_blast_hit_sprot=sp|Q975Z6|GATB_SULTO Aspartyl/glutamyl-tRNA(Asn/Gln) amidotransferase subunit B;best_blast_hit_trembl_plants=tr|G7L0N1|G7L0N1_MEDTR Transmembrane protein, putative
LotjaGi1g1v0695800.1.nasc003	LotjaGi1g1v0695800	LotjaGi1g1v0695800	LotjaGi1g1v0695800.1.nasc003.p1		2QVJB						9.236E-73			77.600			243			1			151		TRUE	0.99822	1834	177	0.34437	5.71683	1	0.965143	coding	LjG1.1_chr1	126325814	126329666	3853	+		GO:0016020, GO:0016021, GO:0016874	Valine--trna ligase;interpro_id=N.A.;gene_ontology_id=GO:0016020, GO:0016021, GO:0016874;best_blast_hit_tair=AT3G53490.1 valine-tRNA ligase;best_blast_hit_sprot=sp|Q975Z6|GATB_SULTO Aspartyl/glutamyl-tRNA(Asn/Gln) amidotransferase subunit B;best_blast_hit_trembl_plants=tr|G7L0N1|G7L0N1_MEDTR Transmembrane protein, putative
LotjaGi1g1v0695900.1	LotjaGi1g1v0695900	LotjaGi1g1v0695900	LotjaGi1g1v0695900.1.p1																						FALSE	0.68151	4048	260	0.42233	9.70741	1	0.999638	coding	LjG1.1_chr1	126330405	126342403	11999	-		GO:0003676, GO:0003723, GO:0008270	Arginine/serine-rich splicing factor, putative;interpro_id=IPR000504 (RNA recognition motif domain), IPR001878 (Zinc finger%2C CCHC-type);gene_ontology_id=GO:0003676, GO:0003723, GO:0008270;best_blast_hit_tair=AT3G53500.1 RNA-binding (RRM/RBD/RNP motifs) family protein with retrovirus zinc finger-like domain-containing protein;best_blast_hit_sprot=sp|Q9FYB7|RSZ32_ARATH Serine/arginine-rich splicing factor RS2Z32;best_blast_hit_trembl_plants=tr|I3S601|I3S601_LOTJA Uncharacterized protein, Arginine/serine-rich splicing factor, putative;interpro_id=IPR001878 (Zinc finger%2C CCHC-type);gene_ontology_id=GO:0003676, GO:0003723, GO:0008270;best_blast_hit_tair=AT3G53500.1 RNA-binding (RRM/RBD/RNP motifs) family protein with retrovirus zinc finger-like domain-containing protein;best_blast_hit_sprot=sp|Q9FYB7|RSZ32_ARATH Serine/arginine-rich splicing factor RS2Z32;best_blast_hit_trembl_plants=tr|I3S601|I3S601_LOTJA Uncharacterized protein, Arginine/serine-rich splicing factor, putative;interpro_id=IPR000504 (RNA recognition motif domain), IPR001878 (Zinc finger%2C CCHC-type);gene_ontology_id=GO:0003676, GO:0003723, GO:0008270;best_blast_hit_tair=AT3G53500.2 RNA-binding (RRM/RBD/RNP motifs) family protein with retrovirus zinc finger-like domain-containing protein;best_blast_hit_sprot=sp|Q9FYB7|RSZ32_ARATH Serine/arginine-rich splicing factor RS2Z32;best_blast_hit_trembl_plants=tr|I3S601|I3S601_LOTJA Uncharacterized protein, Arginine/serine-rich splicing factor, putative;interpro_id=IPR001878 (Zinc finger%2C CCHC-type);gene_ontology_id=GO:0003676, GO:0003723, GO:0008270;best_blast_hit_tair=AT3G53500.1 RNA-binding (RRM/RBD/RNP motifs) family protein with retrovirus zinc finger-like domain-containing protein;best_blast_hit_sprot=sp|Q9FYB7|RSZ32_ARATH Serine/arginine-rich splicing factor RS2Z32;best_blast_hit_trembl_plants=tr|I1JPG6|I1JPG6_SOYBN Uncharacterized protein, Arginine/serine-rich splicing factor, putative;interpro_id=IPR000504 (RNA recognition motif domain), IPR001878 (Zinc finger%2C CCHC-type);gene_ontology_id=GO:0003676, GO:0003723, GO:0008270;best_blast_hit_tair=AT3G53500.2 RNA-binding (RRM/RBD/RNP motifs) family protein with retrovirus zinc finger-like domain-containing protein;best_blast_hit_sprot=sp|Q9FYB7|RSZ32_ARATH Serine/arginine-rich splicing factor RS2Z32;best_blast_hit_trembl_plants=tr|I1NA32|I1NA32_SOYBN Uncharacterized protein, Arginine/serine-rich splicing factor, putative;interpro_id=N.A.;gene_ontology_id=GO:0003676, GO:0003723, GO:0008270;best_blast_hit_tair=AT3G53500.1 RNA-binding (RRM/RBD/RNP motifs) family protein with retrovirus zinc finger-like domain-containing protein;best_blast_hit_sprot=sp|Q9FYB7|RSZ32_ARATH Serine/arginine-rich splicing factor RS2Z32;best_blast_hit_trembl_plants=tr|I1JPG6|I1JPG6_SOYBN Uncharacterized protein	Arginine/serine-rich splicing factor, putative; TAIR: AT3G53500.1 RNA-binding (RRM/RBD/RNP motifs) family protein with retrovirus zinc finger-like domain-containing protein; Swiss-Prot: sp|Q9FYB7|RSZ32_ARATH Serine/arginine-rich splicing factor RS2Z32; TrEMBL-Plants: tr|I1JPG6|I1JPG6_SOYBN Uncharacterized protein; Found in the gene: LotjaGi1g1v0695900, Arginine/serine-rich splicing factor, putative; TAIR: AT3G53500.1 RNA-binding (RRM/RBD/RNP motifs) family protein with retrovirus zinc finger-like domain-containing protein; Swiss-Prot: sp|Q9FYB7|RSZ32_ARATH Serine/arginine-rich splicing factor RS2Z32; TrEMBL-Plants: tr|I3S601|I3S601_LOTJA Uncharacterized protein; Found in the gene: LotjaGi1g1v0695900, Arginine/serine-rich splicing factor, putative; TAIR: AT3G53500.2 RNA-binding (RRM/RBD/RNP motifs) family protein with retrovirus zinc finger-like domain-containing protein; Swiss-Prot: sp|Q9FYB7|RSZ32_ARATH Serine/arginine-rich splicing factor RS2Z32; TrEMBL-Plants: tr|I1NA32|I1NA32_SOYBN Uncharacterized protein; Found in the gene: LotjaGi1g1v0695900, Arginine/serine-rich splicing factor, putative; TAIR: AT3G53500.2 RNA-binding (RRM/RBD/RNP motifs) family protein with retrovirus zinc finger-like domain-containing protein; Swiss-Prot: sp|Q9FYB7|RSZ32_ARATH Serine/arginine-rich splicing factor RS2Z32; TrEMBL-Plants: tr|I3S601|I3S601_LOTJA Uncharacterized protein; Found in the gene: LotjaGi1g1v0695900	PF00076.28, PF00098.28, RRM_1, zf-CCHC
LotjaGi1g1v0695900.1	LotjaGi1g1v0695900	LotjaGi1g1v0695900	LotjaGi1g1v0695900.1.p2																						TRUE	0.99973	4048	260	0.42233	9.70741	1	0.999638	coding	LjG1.1_chr1	126330405	126342403	11999	-		GO:0003676, GO:0003723, GO:0008270	Arginine/serine-rich splicing factor, putative;interpro_id=IPR000504 (RNA recognition motif domain), IPR001878 (Zinc finger%2C CCHC-type);gene_ontology_id=GO:0003676, GO:0003723, GO:0008270;best_blast_hit_tair=AT3G53500.1 RNA-binding (RRM/RBD/RNP motifs) family protein with retrovirus zinc finger-like domain-containing protein;best_blast_hit_sprot=sp|Q9FYB7|RSZ32_ARATH Serine/arginine-rich splicing factor RS2Z32;best_blast_hit_trembl_plants=tr|I3S601|I3S601_LOTJA Uncharacterized protein, Arginine/serine-rich splicing factor, putative;interpro_id=IPR001878 (Zinc finger%2C CCHC-type);gene_ontology_id=GO:0003676, GO:0003723, GO:0008270;best_blast_hit_tair=AT3G53500.1 RNA-binding (RRM/RBD/RNP motifs) family protein with retrovirus zinc finger-like domain-containing protein;best_blast_hit_sprot=sp|Q9FYB7|RSZ32_ARATH Serine/arginine-rich splicing factor RS2Z32;best_blast_hit_trembl_plants=tr|I3S601|I3S601_LOTJA Uncharacterized protein, Arginine/serine-rich splicing factor, putative;interpro_id=IPR000504 (RNA recognition motif domain), IPR001878 (Zinc finger%2C CCHC-type);gene_ontology_id=GO:0003676, GO:0003723, GO:0008270;best_blast_hit_tair=AT3G53500.2 RNA-binding (RRM/RBD/RNP motifs) family protein with retrovirus zinc finger-like domain-containing protein;best_blast_hit_sprot=sp|Q9FYB7|RSZ32_ARATH Serine/arginine-rich splicing factor RS2Z32;best_blast_hit_trembl_plants=tr|I3S601|I3S601_LOTJA Uncharacterized protein, Arginine/serine-rich splicing factor, putative;interpro_id=IPR001878 (Zinc finger%2C CCHC-type);gene_ontology_id=GO:0003676, GO:0003723, GO:0008270;best_blast_hit_tair=AT3G53500.1 RNA-binding (RRM/RBD/RNP motifs) family protein with retrovirus zinc finger-like domain-containing protein;best_blast_hit_sprot=sp|Q9FYB7|RSZ32_ARATH Serine/arginine-rich splicing factor RS2Z32;best_blast_hit_trembl_plants=tr|I1JPG6|I1JPG6_SOYBN Uncharacterized protein, Arginine/serine-rich splicing factor, putative;interpro_id=IPR000504 (RNA recognition motif domain), IPR001878 (Zinc finger%2C CCHC-type);gene_ontology_id=GO:0003676, GO:0003723, GO:0008270;best_blast_hit_tair=AT3G53500.2 RNA-binding (RRM/RBD/RNP motifs) family protein with retrovirus zinc finger-like domain-containing protein;best_blast_hit_sprot=sp|Q9FYB7|RSZ32_ARATH Serine/arginine-rich splicing factor RS2Z32;best_blast_hit_trembl_plants=tr|I1NA32|I1NA32_SOYBN Uncharacterized protein, Arginine/serine-rich splicing factor, putative;interpro_id=N.A.;gene_ontology_id=GO:0003676, GO:0003723, GO:0008270;best_blast_hit_tair=AT3G53500.1 RNA-binding (RRM/RBD/RNP motifs) family protein with retrovirus zinc finger-like domain-containing protein;best_blast_hit_sprot=sp|Q9FYB7|RSZ32_ARATH Serine/arginine-rich splicing factor RS2Z32;best_blast_hit_trembl_plants=tr|I1JPG6|I1JPG6_SOYBN Uncharacterized protein	Arginine/serine-rich splicing factor, putative; TAIR: AT3G53500.1 RNA-binding (RRM/RBD/RNP motifs) family protein with retrovirus zinc finger-like domain-containing protein; Swiss-Prot: sp|Q9FYB7|RSZ32_ARATH Serine/arginine-rich splicing factor RS2Z32; TrEMBL-Plants: tr|I1JPG6|I1JPG6_SOYBN Uncharacterized protein; Found in the gene: LotjaGi1g1v0695900, Arginine/serine-rich splicing factor, putative; TAIR: AT3G53500.1 RNA-binding (RRM/RBD/RNP motifs) family protein with retrovirus zinc finger-like domain-containing protein; Swiss-Prot: sp|Q9FYB7|RSZ32_ARATH Serine/arginine-rich splicing factor RS2Z32; TrEMBL-Plants: tr|I3S601|I3S601_LOTJA Uncharacterized protein; Found in the gene: LotjaGi1g1v0695900, Arginine/serine-rich splicing factor, putative; TAIR: AT3G53500.2 RNA-binding (RRM/RBD/RNP motifs) family protein with retrovirus zinc finger-like domain-containing protein; Swiss-Prot: sp|Q9FYB7|RSZ32_ARATH Serine/arginine-rich splicing factor RS2Z32; TrEMBL-Plants: tr|I1NA32|I1NA32_SOYBN Uncharacterized protein; Found in the gene: LotjaGi1g1v0695900, Arginine/serine-rich splicing factor, putative; TAIR: AT3G53500.2 RNA-binding (RRM/RBD/RNP motifs) family protein with retrovirus zinc finger-like domain-containing protein; Swiss-Prot: sp|Q9FYB7|RSZ32_ARATH Serine/arginine-rich splicing factor RS2Z32; TrEMBL-Plants: tr|I3S601|I3S601_LOTJA Uncharacterized protein; Found in the gene: LotjaGi1g1v0695900	PF00076.28, PF00098.28, RRM_1, zf-CCHC
LotjaGi1g1v0695900.1.nasc001	LotjaGi1g1v0695900	LotjaGi1g1v0695900																									1967	86	0.32389	7.7878	1	0.0724781	noncoding	LjG1.1_chr1	126330405	126342403	11999	-		GO:0003676, GO:0003723, GO:0008270	Arginine/serine-rich splicing factor, putative;interpro_id=IPR000504 (RNA recognition motif domain), IPR001878 (Zinc finger%2C CCHC-type);gene_ontology_id=GO:0003676, GO:0003723, GO:0008270;best_blast_hit_tair=AT3G53500.1 RNA-binding (RRM/RBD/RNP motifs) family protein with retrovirus zinc finger-like domain-containing protein;best_blast_hit_sprot=sp|Q9FYB7|RSZ32_ARATH Serine/arginine-rich splicing factor RS2Z32;best_blast_hit_trembl_plants=tr|I3S601|I3S601_LOTJA Uncharacterized protein, Arginine/serine-rich splicing factor, putative;interpro_id=IPR001878 (Zinc finger%2C CCHC-type);gene_ontology_id=GO:0003676, GO:0003723, GO:0008270;best_blast_hit_tair=AT3G53500.1 RNA-binding (RRM/RBD/RNP motifs) family protein with retrovirus zinc finger-like domain-containing protein;best_blast_hit_sprot=sp|Q9FYB7|RSZ32_ARATH Serine/arginine-rich splicing factor RS2Z32;best_blast_hit_trembl_plants=tr|I3S601|I3S601_LOTJA Uncharacterized protein, Arginine/serine-rich splicing factor, putative;interpro_id=IPR000504 (RNA recognition motif domain), IPR001878 (Zinc finger%2C CCHC-type);gene_ontology_id=GO:0003676, GO:0003723, GO:0008270;best_blast_hit_tair=AT3G53500.2 RNA-binding (RRM/RBD/RNP motifs) family protein with retrovirus zinc finger-like domain-containing protein;best_blast_hit_sprot=sp|Q9FYB7|RSZ32_ARATH Serine/arginine-rich splicing factor RS2Z32;best_blast_hit_trembl_plants=tr|I3S601|I3S601_LOTJA Uncharacterized protein, Arginine/serine-rich splicing factor, putative;interpro_id=IPR001878 (Zinc finger%2C CCHC-type);gene_ontology_id=GO:0003676, GO:0003723, GO:0008270;best_blast_hit_tair=AT3G53500.1 RNA-binding (RRM/RBD/RNP motifs) family protein with retrovirus zinc finger-like domain-containing protein;best_blast_hit_sprot=sp|Q9FYB7|RSZ32_ARATH Serine/arginine-rich splicing factor RS2Z32;best_blast_hit_trembl_plants=tr|I1JPG6|I1JPG6_SOYBN Uncharacterized protein, Arginine/serine-rich splicing factor, putative;interpro_id=IPR000504 (RNA recognition motif domain), IPR001878 (Zinc finger%2C CCHC-type);gene_ontology_id=GO:0003676, GO:0003723, GO:0008270;best_blast_hit_tair=AT3G53500.2 RNA-binding (RRM/RBD/RNP motifs) family protein with retrovirus zinc finger-like domain-containing protein;best_blast_hit_sprot=sp|Q9FYB7|RSZ32_ARATH Serine/arginine-rich splicing factor RS2Z32;best_blast_hit_trembl_plants=tr|I1NA32|I1NA32_SOYBN Uncharacterized protein, Arginine/serine-rich splicing factor, putative;interpro_id=N.A.;gene_ontology_id=GO:0003676, GO:0003723, GO:0008270;best_blast_hit_tair=AT3G53500.1 RNA-binding (RRM/RBD/RNP motifs) family protein with retrovirus zinc finger-like domain-containing protein;best_blast_hit_sprot=sp|Q9FYB7|RSZ32_ARATH Serine/arginine-rich splicing factor RS2Z32;best_blast_hit_trembl_plants=tr|I1JPG6|I1JPG6_SOYBN Uncharacterized protein	Arginine/serine-rich splicing factor, putative; TAIR: AT3G53500.1 RNA-binding (RRM/RBD/RNP motifs) family protein with retrovirus zinc finger-like domain-containing protein; Swiss-Prot: sp|Q9FYB7|RSZ32_ARATH Serine/arginine-rich splicing factor RS2Z32; TrEMBL-Plants: tr|I1JPG6|I1JPG6_SOYBN Uncharacterized protein; Found in the gene: LotjaGi1g1v0695900, Arginine/serine-rich splicing factor, putative; TAIR: AT3G53500.1 RNA-binding (RRM/RBD/RNP motifs) family protein with retrovirus zinc finger-like domain-containing protein; Swiss-Prot: sp|Q9FYB7|RSZ32_ARATH Serine/arginine-rich splicing factor RS2Z32; TrEMBL-Plants: tr|I3S601|I3S601_LOTJA Uncharacterized protein; Found in the gene: LotjaGi1g1v0695900, Arginine/serine-rich splicing factor, putative; TAIR: AT3G53500.2 RNA-binding (RRM/RBD/RNP motifs) family protein with retrovirus zinc finger-like domain-containing protein; Swiss-Prot: sp|Q9FYB7|RSZ32_ARATH Serine/arginine-rich splicing factor RS2Z32; TrEMBL-Plants: tr|I1NA32|I1NA32_SOYBN Uncharacterized protein; Found in the gene: LotjaGi1g1v0695900, Arginine/serine-rich splicing factor, putative; TAIR: AT3G53500.2 RNA-binding (RRM/RBD/RNP motifs) family protein with retrovirus zinc finger-like domain-containing protein; Swiss-Prot: sp|Q9FYB7|RSZ32_ARATH Serine/arginine-rich splicing factor RS2Z32; TrEMBL-Plants: tr|I3S601|I3S601_LOTJA Uncharacterized protein; Found in the gene: LotjaGi1g1v0695900	PF00076.28, PF00098.28, RRM_1, zf-CCHC
LotjaGi1g1v0695900.1.nasc002	LotjaGi1g1v0695900	LotjaGi1g1v0695900	LotjaGi1g1v0695900.1.nasc002.p1																						FALSE	0.68151	2749	135	0.32388	7.52636	1	0.439569	noncoding	LjG1.1_chr1	126330405	126342403	11999	-		GO:0003676, GO:0003723, GO:0008270	Arginine/serine-rich splicing factor, putative;interpro_id=IPR000504 (RNA recognition motif domain), IPR001878 (Zinc finger%2C CCHC-type);gene_ontology_id=GO:0003676, GO:0003723, GO:0008270;best_blast_hit_tair=AT3G53500.1 RNA-binding (RRM/RBD/RNP motifs) family protein with retrovirus zinc finger-like domain-containing protein;best_blast_hit_sprot=sp|Q9FYB7|RSZ32_ARATH Serine/arginine-rich splicing factor RS2Z32;best_blast_hit_trembl_plants=tr|I3S601|I3S601_LOTJA Uncharacterized protein, Arginine/serine-rich splicing factor, putative;interpro_id=IPR001878 (Zinc finger%2C CCHC-type);gene_ontology_id=GO:0003676, GO:0003723, GO:0008270;best_blast_hit_tair=AT3G53500.1 RNA-binding (RRM/RBD/RNP motifs) family protein with retrovirus zinc finger-like domain-containing protein;best_blast_hit_sprot=sp|Q9FYB7|RSZ32_ARATH Serine/arginine-rich splicing factor RS2Z32;best_blast_hit_trembl_plants=tr|I3S601|I3S601_LOTJA Uncharacterized protein, Arginine/serine-rich splicing factor, putative;interpro_id=IPR000504 (RNA recognition motif domain), IPR001878 (Zinc finger%2C CCHC-type);gene_ontology_id=GO:0003676, GO:0003723, GO:0008270;best_blast_hit_tair=AT3G53500.2 RNA-binding (RRM/RBD/RNP motifs) family protein with retrovirus zinc finger-like domain-containing protein;best_blast_hit_sprot=sp|Q9FYB7|RSZ32_ARATH Serine/arginine-rich splicing factor RS2Z32;best_blast_hit_trembl_plants=tr|I3S601|I3S601_LOTJA Uncharacterized protein, Arginine/serine-rich splicing factor, putative;interpro_id=IPR001878 (Zinc finger%2C CCHC-type);gene_ontology_id=GO:0003676, GO:0003723, GO:0008270;best_blast_hit_tair=AT3G53500.1 RNA-binding (RRM/RBD/RNP motifs) family protein with retrovirus zinc finger-like domain-containing protein;best_blast_hit_sprot=sp|Q9FYB7|RSZ32_ARATH Serine/arginine-rich splicing factor RS2Z32;best_blast_hit_trembl_plants=tr|I1JPG6|I1JPG6_SOYBN Uncharacterized protein, Arginine/serine-rich splicing factor, putative;interpro_id=IPR000504 (RNA recognition motif domain), IPR001878 (Zinc finger%2C CCHC-type);gene_ontology_id=GO:0003676, GO:0003723, GO:0008270;best_blast_hit_tair=AT3G53500.2 RNA-binding (RRM/RBD/RNP motifs) family protein with retrovirus zinc finger-like domain-containing protein;best_blast_hit_sprot=sp|Q9FYB7|RSZ32_ARATH Serine/arginine-rich splicing factor RS2Z32;best_blast_hit_trembl_plants=tr|I1NA32|I1NA32_SOYBN Uncharacterized protein, Arginine/serine-rich splicing factor, putative;interpro_id=N.A.;gene_ontology_id=GO:0003676, GO:0003723, GO:0008270;best_blast_hit_tair=AT3G53500.1 RNA-binding (RRM/RBD/RNP motifs) family protein with retrovirus zinc finger-like domain-containing protein;best_blast_hit_sprot=sp|Q9FYB7|RSZ32_ARATH Serine/arginine-rich splicing factor RS2Z32;best_blast_hit_trembl_plants=tr|I1JPG6|I1JPG6_SOYBN Uncharacterized protein	Arginine/serine-rich splicing factor, putative; TAIR: AT3G53500.1 RNA-binding (RRM/RBD/RNP motifs) family protein with retrovirus zinc finger-like domain-containing protein; Swiss-Prot: sp|Q9FYB7|RSZ32_ARATH Serine/arginine-rich splicing factor RS2Z32; TrEMBL-Plants: tr|I1JPG6|I1JPG6_SOYBN Uncharacterized protein; Found in the gene: LotjaGi1g1v0695900, Arginine/serine-rich splicing factor, putative; TAIR: AT3G53500.1 RNA-binding (RRM/RBD/RNP motifs) family protein with retrovirus zinc finger-like domain-containing protein; Swiss-Prot: sp|Q9FYB7|RSZ32_ARATH Serine/arginine-rich splicing factor RS2Z32; TrEMBL-Plants: tr|I3S601|I3S601_LOTJA Uncharacterized protein; Found in the gene: LotjaGi1g1v0695900, Arginine/serine-rich splicing factor, putative; TAIR: AT3G53500.2 RNA-binding (RRM/RBD/RNP motifs) family protein with retrovirus zinc finger-like domain-containing protein; Swiss-Prot: sp|Q9FYB7|RSZ32_ARATH Serine/arginine-rich splicing factor RS2Z32; TrEMBL-Plants: tr|I1NA32|I1NA32_SOYBN Uncharacterized protein; Found in the gene: LotjaGi1g1v0695900, Arginine/serine-rich splicing factor, putative; TAIR: AT3G53500.2 RNA-binding (RRM/RBD/RNP motifs) family protein with retrovirus zinc finger-like domain-containing protein; Swiss-Prot: sp|Q9FYB7|RSZ32_ARATH Serine/arginine-rich splicing factor RS2Z32; TrEMBL-Plants: tr|I3S601|I3S601_LOTJA Uncharacterized protein; Found in the gene: LotjaGi1g1v0695900	PF00076.28, PF00098.28, RRM_1, zf-CCHC
LotjaGi1g1v0695900.1.nasc003	LotjaGi1g1v0695900	LotjaGi1g1v0695900	LotjaGi1g1v0695900.1.nasc003.p1																						FALSE	0.68151	3833	135	0.33345	7.52636	1	0.481416	noncoding	LjG1.1_chr1	126330405	126342403	11999	-		GO:0003676, GO:0003723, GO:0008270	Arginine/serine-rich splicing factor, putative;interpro_id=IPR000504 (RNA recognition motif domain), IPR001878 (Zinc finger%2C CCHC-type);gene_ontology_id=GO:0003676, GO:0003723, GO:0008270;best_blast_hit_tair=AT3G53500.1 RNA-binding (RRM/RBD/RNP motifs) family protein with retrovirus zinc finger-like domain-containing protein;best_blast_hit_sprot=sp|Q9FYB7|RSZ32_ARATH Serine/arginine-rich splicing factor RS2Z32;best_blast_hit_trembl_plants=tr|I3S601|I3S601_LOTJA Uncharacterized protein, Arginine/serine-rich splicing factor, putative;interpro_id=IPR001878 (Zinc finger%2C CCHC-type);gene_ontology_id=GO:0003676, GO:0003723, GO:0008270;best_blast_hit_tair=AT3G53500.1 RNA-binding (RRM/RBD/RNP motifs) family protein with retrovirus zinc finger-like domain-containing protein;best_blast_hit_sprot=sp|Q9FYB7|RSZ32_ARATH Serine/arginine-rich splicing factor RS2Z32;best_blast_hit_trembl_plants=tr|I3S601|I3S601_LOTJA Uncharacterized protein, Arginine/serine-rich splicing factor, putative;interpro_id=IPR000504 (RNA recognition motif domain), IPR001878 (Zinc finger%2C CCHC-type);gene_ontology_id=GO:0003676, GO:0003723, GO:0008270;best_blast_hit_tair=AT3G53500.2 RNA-binding (RRM/RBD/RNP motifs) family protein with retrovirus zinc finger-like domain-containing protein;best_blast_hit_sprot=sp|Q9FYB7|RSZ32_ARATH Serine/arginine-rich splicing factor RS2Z32;best_blast_hit_trembl_plants=tr|I3S601|I3S601_LOTJA Uncharacterized protein, Arginine/serine-rich splicing factor, putative;interpro_id=IPR001878 (Zinc finger%2C CCHC-type);gene_ontology_id=GO:0003676, GO:0003723, GO:0008270;best_blast_hit_tair=AT3G53500.1 RNA-binding (RRM/RBD/RNP motifs) family protein with retrovirus zinc finger-like domain-containing protein;best_blast_hit_sprot=sp|Q9FYB7|RSZ32_ARATH Serine/arginine-rich splicing factor RS2Z32;best_blast_hit_trembl_plants=tr|I1JPG6|I1JPG6_SOYBN Uncharacterized protein, Arginine/serine-rich splicing factor, putative;interpro_id=IPR000504 (RNA recognition motif domain), IPR001878 (Zinc finger%2C CCHC-type);gene_ontology_id=GO:0003676, GO:0003723, GO:0008270;best_blast_hit_tair=AT3G53500.2 RNA-binding (RRM/RBD/RNP motifs) family protein with retrovirus zinc finger-like domain-containing protein;best_blast_hit_sprot=sp|Q9FYB7|RSZ32_ARATH Serine/arginine-rich splicing factor RS2Z32;best_blast_hit_trembl_plants=tr|I1NA32|I1NA32_SOYBN Uncharacterized protein, Arginine/serine-rich splicing factor, putative;interpro_id=N.A.;gene_ontology_id=GO:0003676, GO:0003723, GO:0008270;best_blast_hit_tair=AT3G53500.1 RNA-binding (RRM/RBD/RNP motifs) family protein with retrovirus zinc finger-like domain-containing protein;best_blast_hit_sprot=sp|Q9FYB7|RSZ32_ARATH Serine/arginine-rich splicing factor RS2Z32;best_blast_hit_trembl_plants=tr|I1JPG6|I1JPG6_SOYBN Uncharacterized protein	Arginine/serine-rich splicing factor, putative; TAIR: AT3G53500.1 RNA-binding (RRM/RBD/RNP motifs) family protein with retrovirus zinc finger-like domain-containing protein; Swiss-Prot: sp|Q9FYB7|RSZ32_ARATH Serine/arginine-rich splicing factor RS2Z32; TrEMBL-Plants: tr|I1JPG6|I1JPG6_SOYBN Uncharacterized protein; Found in the gene: LotjaGi1g1v0695900, Arginine/serine-rich splicing factor, putative; TAIR: AT3G53500.1 RNA-binding (RRM/RBD/RNP motifs) family protein with retrovirus zinc finger-like domain-containing protein; Swiss-Prot: sp|Q9FYB7|RSZ32_ARATH Serine/arginine-rich splicing factor RS2Z32; TrEMBL-Plants: tr|I3S601|I3S601_LOTJA Uncharacterized protein; Found in the gene: LotjaGi1g1v0695900, Arginine/serine-rich splicing factor, putative; TAIR: AT3G53500.2 RNA-binding (RRM/RBD/RNP motifs) family protein with retrovirus zinc finger-like domain-containing protein; Swiss-Prot: sp|Q9FYB7|RSZ32_ARATH Serine/arginine-rich splicing factor RS2Z32; TrEMBL-Plants: tr|I1NA32|I1NA32_SOYBN Uncharacterized protein; Found in the gene: LotjaGi1g1v0695900, Arginine/serine-rich splicing factor, putative; TAIR: AT3G53500.2 RNA-binding (RRM/RBD/RNP motifs) family protein with retrovirus zinc finger-like domain-containing protein; Swiss-Prot: sp|Q9FYB7|RSZ32_ARATH Serine/arginine-rich splicing factor RS2Z32; TrEMBL-Plants: tr|I3S601|I3S601_LOTJA Uncharacterized protein; Found in the gene: LotjaGi1g1v0695900	PF00076.28, PF00098.28, RRM_1, zf-CCHC
LotjaGi1g1v0695900.1.nasc004	LotjaGi1g1v0695900	LotjaGi1g1v0695900	LotjaGi1g1v0695900.1.nasc004.p1																						FALSE	0.68151	3012	135	0.37049	7.52636	1	0.652784	coding	LjG1.1_chr1	126330405	126342403	11999	-		GO:0003676, GO:0003723, GO:0008270	Arginine/serine-rich splicing factor, putative;interpro_id=IPR000504 (RNA recognition motif domain), IPR001878 (Zinc finger%2C CCHC-type);gene_ontology_id=GO:0003676, GO:0003723, GO:0008270;best_blast_hit_tair=AT3G53500.1 RNA-binding (RRM/RBD/RNP motifs) family protein with retrovirus zinc finger-like domain-containing protein;best_blast_hit_sprot=sp|Q9FYB7|RSZ32_ARATH Serine/arginine-rich splicing factor RS2Z32;best_blast_hit_trembl_plants=tr|I3S601|I3S601_LOTJA Uncharacterized protein, Arginine/serine-rich splicing factor, putative;interpro_id=IPR001878 (Zinc finger%2C CCHC-type);gene_ontology_id=GO:0003676, GO:0003723, GO:0008270;best_blast_hit_tair=AT3G53500.1 RNA-binding (RRM/RBD/RNP motifs) family protein with retrovirus zinc finger-like domain-containing protein;best_blast_hit_sprot=sp|Q9FYB7|RSZ32_ARATH Serine/arginine-rich splicing factor RS2Z32;best_blast_hit_trembl_plants=tr|I3S601|I3S601_LOTJA Uncharacterized protein, Arginine/serine-rich splicing factor, putative;interpro_id=IPR000504 (RNA recognition motif domain), IPR001878 (Zinc finger%2C CCHC-type);gene_ontology_id=GO:0003676, GO:0003723, GO:0008270;best_blast_hit_tair=AT3G53500.2 RNA-binding (RRM/RBD/RNP motifs) family protein with retrovirus zinc finger-like domain-containing protein;best_blast_hit_sprot=sp|Q9FYB7|RSZ32_ARATH Serine/arginine-rich splicing factor RS2Z32;best_blast_hit_trembl_plants=tr|I3S601|I3S601_LOTJA Uncharacterized protein, Arginine/serine-rich splicing factor, putative;interpro_id=IPR001878 (Zinc finger%2C CCHC-type);gene_ontology_id=GO:0003676, GO:0003723, GO:0008270;best_blast_hit_tair=AT3G53500.1 RNA-binding (RRM/RBD/RNP motifs) family protein with retrovirus zinc finger-like domain-containing protein;best_blast_hit_sprot=sp|Q9FYB7|RSZ32_ARATH Serine/arginine-rich splicing factor RS2Z32;best_blast_hit_trembl_plants=tr|I1JPG6|I1JPG6_SOYBN Uncharacterized protein, Arginine/serine-rich splicing factor, putative;interpro_id=IPR000504 (RNA recognition motif domain), IPR001878 (Zinc finger%2C CCHC-type);gene_ontology_id=GO:0003676, GO:0003723, GO:0008270;best_blast_hit_tair=AT3G53500.2 RNA-binding (RRM/RBD/RNP motifs) family protein with retrovirus zinc finger-like domain-containing protein;best_blast_hit_sprot=sp|Q9FYB7|RSZ32_ARATH Serine/arginine-rich splicing factor RS2Z32;best_blast_hit_trembl_plants=tr|I1NA32|I1NA32_SOYBN Uncharacterized protein, Arginine/serine-rich splicing factor, putative;interpro_id=N.A.;gene_ontology_id=GO:0003676, GO:0003723, GO:0008270;best_blast_hit_tair=AT3G53500.1 RNA-binding (RRM/RBD/RNP motifs) family protein with retrovirus zinc finger-like domain-containing protein;best_blast_hit_sprot=sp|Q9FYB7|RSZ32_ARATH Serine/arginine-rich splicing factor RS2Z32;best_blast_hit_trembl_plants=tr|I1JPG6|I1JPG6_SOYBN Uncharacterized protein	Arginine/serine-rich splicing factor, putative; TAIR: AT3G53500.1 RNA-binding (RRM/RBD/RNP motifs) family protein with retrovirus zinc finger-like domain-containing protein; Swiss-Prot: sp|Q9FYB7|RSZ32_ARATH Serine/arginine-rich splicing factor RS2Z32; TrEMBL-Plants: tr|I1JPG6|I1JPG6_SOYBN Uncharacterized protein; Found in the gene: LotjaGi1g1v0695900, Arginine/serine-rich splicing factor, putative; TAIR: AT3G53500.1 RNA-binding (RRM/RBD/RNP motifs) family protein with retrovirus zinc finger-like domain-containing protein; Swiss-Prot: sp|Q9FYB7|RSZ32_ARATH Serine/arginine-rich splicing factor RS2Z32; TrEMBL-Plants: tr|I3S601|I3S601_LOTJA Uncharacterized protein; Found in the gene: LotjaGi1g1v0695900, Arginine/serine-rich splicing factor, putative; TAIR: AT3G53500.2 RNA-binding (RRM/RBD/RNP motifs) family protein with retrovirus zinc finger-like domain-containing protein; Swiss-Prot: sp|Q9FYB7|RSZ32_ARATH Serine/arginine-rich splicing factor RS2Z32; TrEMBL-Plants: tr|I1NA32|I1NA32_SOYBN Uncharacterized protein; Found in the gene: LotjaGi1g1v0695900, Arginine/serine-rich splicing factor, putative; TAIR: AT3G53500.2 RNA-binding (RRM/RBD/RNP motifs) family protein with retrovirus zinc finger-like domain-containing protein; Swiss-Prot: sp|Q9FYB7|RSZ32_ARATH Serine/arginine-rich splicing factor RS2Z32; TrEMBL-Plants: tr|I3S601|I3S601_LOTJA Uncharacterized protein; Found in the gene: LotjaGi1g1v0695900	PF00076.28, PF00098.28, RRM_1, zf-CCHC
LotjaGi1g1v0695900.1.nasc004	LotjaGi1g1v0695900	LotjaGi1g1v0695900	LotjaGi1g1v0695900.1.nasc004.p2																						TRUE	0.99971	3012	135	0.37049	7.52636	1	0.652784	coding	LjG1.1_chr1	126330405	126342403	11999	-		GO:0003676, GO:0003723, GO:0008270	Arginine/serine-rich splicing factor, putative;interpro_id=IPR000504 (RNA recognition motif domain), IPR001878 (Zinc finger%2C CCHC-type);gene_ontology_id=GO:0003676, GO:0003723, GO:0008270;best_blast_hit_tair=AT3G53500.1 RNA-binding (RRM/RBD/RNP motifs) family protein with retrovirus zinc finger-like domain-containing protein;best_blast_hit_sprot=sp|Q9FYB7|RSZ32_ARATH Serine/arginine-rich splicing factor RS2Z32;best_blast_hit_trembl_plants=tr|I3S601|I3S601_LOTJA Uncharacterized protein, Arginine/serine-rich splicing factor, putative;interpro_id=IPR001878 (Zinc finger%2C CCHC-type);gene_ontology_id=GO:0003676, GO:0003723, GO:0008270;best_blast_hit_tair=AT3G53500.1 RNA-binding (RRM/RBD/RNP motifs) family protein with retrovirus zinc finger-like domain-containing protein;best_blast_hit_sprot=sp|Q9FYB7|RSZ32_ARATH Serine/arginine-rich splicing factor RS2Z32;best_blast_hit_trembl_plants=tr|I3S601|I3S601_LOTJA Uncharacterized protein, Arginine/serine-rich splicing factor, putative;interpro_id=IPR000504 (RNA recognition motif domain), IPR001878 (Zinc finger%2C CCHC-type);gene_ontology_id=GO:0003676, GO:0003723, GO:0008270;best_blast_hit_tair=AT3G53500.2 RNA-binding (RRM/RBD/RNP motifs) family protein with retrovirus zinc finger-like domain-containing protein;best_blast_hit_sprot=sp|Q9FYB7|RSZ32_ARATH Serine/arginine-rich splicing factor RS2Z32;best_blast_hit_trembl_plants=tr|I3S601|I3S601_LOTJA Uncharacterized protein, Arginine/serine-rich splicing factor, putative;interpro_id=IPR001878 (Zinc finger%2C CCHC-type);gene_ontology_id=GO:0003676, GO:0003723, GO:0008270;best_blast_hit_tair=AT3G53500.1 RNA-binding (RRM/RBD/RNP motifs) family protein with retrovirus zinc finger-like domain-containing protein;best_blast_hit_sprot=sp|Q9FYB7|RSZ32_ARATH Serine/arginine-rich splicing factor RS2Z32;best_blast_hit_trembl_plants=tr|I1JPG6|I1JPG6_SOYBN Uncharacterized protein, Arginine/serine-rich splicing factor, putative;interpro_id=IPR000504 (RNA recognition motif domain), IPR001878 (Zinc finger%2C CCHC-type);gene_ontology_id=GO:0003676, GO:0003723, GO:0008270;best_blast_hit_tair=AT3G53500.2 RNA-binding (RRM/RBD/RNP motifs) family protein with retrovirus zinc finger-like domain-containing protein;best_blast_hit_sprot=sp|Q9FYB7|RSZ32_ARATH Serine/arginine-rich splicing factor RS2Z32;best_blast_hit_trembl_plants=tr|I1NA32|I1NA32_SOYBN Uncharacterized protein, Arginine/serine-rich splicing factor, putative;interpro_id=N.A.;gene_ontology_id=GO:0003676, GO:0003723, GO:0008270;best_blast_hit_tair=AT3G53500.1 RNA-binding (RRM/RBD/RNP motifs) family protein with retrovirus zinc finger-like domain-containing protein;best_blast_hit_sprot=sp|Q9FYB7|RSZ32_ARATH Serine/arginine-rich splicing factor RS2Z32;best_blast_hit_trembl_plants=tr|I1JPG6|I1JPG6_SOYBN Uncharacterized protein	Arginine/serine-rich splicing factor, putative; TAIR: AT3G53500.1 RNA-binding (RRM/RBD/RNP motifs) family protein with retrovirus zinc finger-like domain-containing protein; Swiss-Prot: sp|Q9FYB7|RSZ32_ARATH Serine/arginine-rich splicing factor RS2Z32; TrEMBL-Plants: tr|I1JPG6|I1JPG6_SOYBN Uncharacterized protein; Found in the gene: LotjaGi1g1v0695900, Arginine/serine-rich splicing factor, putative; TAIR: AT3G53500.1 RNA-binding (RRM/RBD/RNP motifs) family protein with retrovirus zinc finger-like domain-containing protein; Swiss-Prot: sp|Q9FYB7|RSZ32_ARATH Serine/arginine-rich splicing factor RS2Z32; TrEMBL-Plants: tr|I3S601|I3S601_LOTJA Uncharacterized protein; Found in the gene: LotjaGi1g1v0695900, Arginine/serine-rich splicing factor, putative; TAIR: AT3G53500.2 RNA-binding (RRM/RBD/RNP motifs) family protein with retrovirus zinc finger-like domain-containing protein; Swiss-Prot: sp|Q9FYB7|RSZ32_ARATH Serine/arginine-rich splicing factor RS2Z32; TrEMBL-Plants: tr|I1NA32|I1NA32_SOYBN Uncharacterized protein; Found in the gene: LotjaGi1g1v0695900, Arginine/serine-rich splicing factor, putative; TAIR: AT3G53500.2 RNA-binding (RRM/RBD/RNP motifs) family protein with retrovirus zinc finger-like domain-containing protein; Swiss-Prot: sp|Q9FYB7|RSZ32_ARATH Serine/arginine-rich splicing factor RS2Z32; TrEMBL-Plants: tr|I3S601|I3S601_LOTJA Uncharacterized protein; Found in the gene: LotjaGi1g1v0695900	PF00076.28, PF00098.28, RRM_1, zf-CCHC
LotjaGi1g1v0695900.1.nasc005	LotjaGi1g1v0695900	LotjaGi1g1v0695900	LotjaGi1g1v0695900.1.nasc005.p2																						TRUE	0.9998	3165	153	0.37049	10.0245	1	0.725824	coding	LjG1.1_chr1	126330405	126342403	11999	-		GO:0003676, GO:0003723, GO:0008270	Arginine/serine-rich splicing factor, putative;interpro_id=IPR000504 (RNA recognition motif domain), IPR001878 (Zinc finger%2C CCHC-type);gene_ontology_id=GO:0003676, GO:0003723, GO:0008270;best_blast_hit_tair=AT3G53500.1 RNA-binding (RRM/RBD/RNP motifs) family protein with retrovirus zinc finger-like domain-containing protein;best_blast_hit_sprot=sp|Q9FYB7|RSZ32_ARATH Serine/arginine-rich splicing factor RS2Z32;best_blast_hit_trembl_plants=tr|I3S601|I3S601_LOTJA Uncharacterized protein, Arginine/serine-rich splicing factor, putative;interpro_id=IPR001878 (Zinc finger%2C CCHC-type);gene_ontology_id=GO:0003676, GO:0003723, GO:0008270;best_blast_hit_tair=AT3G53500.1 RNA-binding (RRM/RBD/RNP motifs) family protein with retrovirus zinc finger-like domain-containing protein;best_blast_hit_sprot=sp|Q9FYB7|RSZ32_ARATH Serine/arginine-rich splicing factor RS2Z32;best_blast_hit_trembl_plants=tr|I3S601|I3S601_LOTJA Uncharacterized protein, Arginine/serine-rich splicing factor, putative;interpro_id=IPR000504 (RNA recognition motif domain), IPR001878 (Zinc finger%2C CCHC-type);gene_ontology_id=GO:0003676, GO:0003723, GO:0008270;best_blast_hit_tair=AT3G53500.2 RNA-binding (RRM/RBD/RNP motifs) family protein with retrovirus zinc finger-like domain-containing protein;best_blast_hit_sprot=sp|Q9FYB7|RSZ32_ARATH Serine/arginine-rich splicing factor RS2Z32;best_blast_hit_trembl_plants=tr|I3S601|I3S601_LOTJA Uncharacterized protein, Arginine/serine-rich splicing factor, putative;interpro_id=IPR001878 (Zinc finger%2C CCHC-type);gene_ontology_id=GO:0003676, GO:0003723, GO:0008270;best_blast_hit_tair=AT3G53500.1 RNA-binding (RRM/RBD/RNP motifs) family protein with retrovirus zinc finger-like domain-containing protein;best_blast_hit_sprot=sp|Q9FYB7|RSZ32_ARATH Serine/arginine-rich splicing factor RS2Z32;best_blast_hit_trembl_plants=tr|I1JPG6|I1JPG6_SOYBN Uncharacterized protein, Arginine/serine-rich splicing factor, putative;interpro_id=IPR000504 (RNA recognition motif domain), IPR001878 (Zinc finger%2C CCHC-type);gene_ontology_id=GO:0003676, GO:0003723, GO:0008270;best_blast_hit_tair=AT3G53500.2 RNA-binding (RRM/RBD/RNP motifs) family protein with retrovirus zinc finger-like domain-containing protein;best_blast_hit_sprot=sp|Q9FYB7|RSZ32_ARATH Serine/arginine-rich splicing factor RS2Z32;best_blast_hit_trembl_plants=tr|I1NA32|I1NA32_SOYBN Uncharacterized protein, Arginine/serine-rich splicing factor, putative;interpro_id=N.A.;gene_ontology_id=GO:0003676, GO:0003723, GO:0008270;best_blast_hit_tair=AT3G53500.1 RNA-binding (RRM/RBD/RNP motifs) family protein with retrovirus zinc finger-like domain-containing protein;best_blast_hit_sprot=sp|Q9FYB7|RSZ32_ARATH Serine/arginine-rich splicing factor RS2Z32;best_blast_hit_trembl_plants=tr|I1JPG6|I1JPG6_SOYBN Uncharacterized protein	Arginine/serine-rich splicing factor, putative; TAIR: AT3G53500.1 RNA-binding (RRM/RBD/RNP motifs) family protein with retrovirus zinc finger-like domain-containing protein; Swiss-Prot: sp|Q9FYB7|RSZ32_ARATH Serine/arginine-rich splicing factor RS2Z32; TrEMBL-Plants: tr|I1JPG6|I1JPG6_SOYBN Uncharacterized protein; Found in the gene: LotjaGi1g1v0695900, Arginine/serine-rich splicing factor, putative; TAIR: AT3G53500.1 RNA-binding (RRM/RBD/RNP motifs) family protein with retrovirus zinc finger-like domain-containing protein; Swiss-Prot: sp|Q9FYB7|RSZ32_ARATH Serine/arginine-rich splicing factor RS2Z32; TrEMBL-Plants: tr|I3S601|I3S601_LOTJA Uncharacterized protein; Found in the gene: LotjaGi1g1v0695900, Arginine/serine-rich splicing factor, putative; TAIR: AT3G53500.2 RNA-binding (RRM/RBD/RNP motifs) family protein with retrovirus zinc finger-like domain-containing protein; Swiss-Prot: sp|Q9FYB7|RSZ32_ARATH Serine/arginine-rich splicing factor RS2Z32; TrEMBL-Plants: tr|I1NA32|I1NA32_SOYBN Uncharacterized protein; Found in the gene: LotjaGi1g1v0695900, Arginine/serine-rich splicing factor, putative; TAIR: AT3G53500.2 RNA-binding (RRM/RBD/RNP motifs) family protein with retrovirus zinc finger-like domain-containing protein; Swiss-Prot: sp|Q9FYB7|RSZ32_ARATH Serine/arginine-rich splicing factor RS2Z32; TrEMBL-Plants: tr|I3S601|I3S601_LOTJA Uncharacterized protein; Found in the gene: LotjaGi1g1v0695900	PF00076.28, PF00098.28, RRM_1, zf-CCHC
LotjaGi1g1v0695900.1.nasc005	LotjaGi1g1v0695900	LotjaGi1g1v0695900	LotjaGi1g1v0695900.1.nasc005.p1																						FALSE	0.68151	3165	153	0.37049	10.0245	1	0.725824	coding	LjG1.1_chr1	126330405	126342403	11999	-		GO:0003676, GO:0003723, GO:0008270	Arginine/serine-rich splicing factor, putative;interpro_id=IPR000504 (RNA recognition motif domain), IPR001878 (Zinc finger%2C CCHC-type);gene_ontology_id=GO:0003676, GO:0003723, GO:0008270;best_blast_hit_tair=AT3G53500.1 RNA-binding (RRM/RBD/RNP motifs) family protein with retrovirus zinc finger-like domain-containing protein;best_blast_hit_sprot=sp|Q9FYB7|RSZ32_ARATH Serine/arginine-rich splicing factor RS2Z32;best_blast_hit_trembl_plants=tr|I3S601|I3S601_LOTJA Uncharacterized protein, Arginine/serine-rich splicing factor, putative;interpro_id=IPR001878 (Zinc finger%2C CCHC-type);gene_ontology_id=GO:0003676, GO:0003723, GO:0008270;best_blast_hit_tair=AT3G53500.1 RNA-binding (RRM/RBD/RNP motifs) family protein with retrovirus zinc finger-like domain-containing protein;best_blast_hit_sprot=sp|Q9FYB7|RSZ32_ARATH Serine/arginine-rich splicing factor RS2Z32;best_blast_hit_trembl_plants=tr|I3S601|I3S601_LOTJA Uncharacterized protein, Arginine/serine-rich splicing factor, putative;interpro_id=IPR000504 (RNA recognition motif domain), IPR001878 (Zinc finger%2C CCHC-type);gene_ontology_id=GO:0003676, GO:0003723, GO:0008270;best_blast_hit_tair=AT3G53500.2 RNA-binding (RRM/RBD/RNP motifs) family protein with retrovirus zinc finger-like domain-containing protein;best_blast_hit_sprot=sp|Q9FYB7|RSZ32_ARATH Serine/arginine-rich splicing factor RS2Z32;best_blast_hit_trembl_plants=tr|I3S601|I3S601_LOTJA Uncharacterized protein, Arginine/serine-rich splicing factor, putative;interpro_id=IPR001878 (Zinc finger%2C CCHC-type);gene_ontology_id=GO:0003676, GO:0003723, GO:0008270;best_blast_hit_tair=AT3G53500.1 RNA-binding (RRM/RBD/RNP motifs) family protein with retrovirus zinc finger-like domain-containing protein;best_blast_hit_sprot=sp|Q9FYB7|RSZ32_ARATH Serine/arginine-rich splicing factor RS2Z32;best_blast_hit_trembl_plants=tr|I1JPG6|I1JPG6_SOYBN Uncharacterized protein, Arginine/serine-rich splicing factor, putative;interpro_id=IPR000504 (RNA recognition motif domain), IPR001878 (Zinc finger%2C CCHC-type);gene_ontology_id=GO:0003676, GO:0003723, GO:0008270;best_blast_hit_tair=AT3G53500.2 RNA-binding (RRM/RBD/RNP motifs) family protein with retrovirus zinc finger-like domain-containing protein;best_blast_hit_sprot=sp|Q9FYB7|RSZ32_ARATH Serine/arginine-rich splicing factor RS2Z32;best_blast_hit_trembl_plants=tr|I1NA32|I1NA32_SOYBN Uncharacterized protein, Arginine/serine-rich splicing factor, putative;interpro_id=N.A.;gene_ontology_id=GO:0003676, GO:0003723, GO:0008270;best_blast_hit_tair=AT3G53500.1 RNA-binding (RRM/RBD/RNP motifs) family protein with retrovirus zinc finger-like domain-containing protein;best_blast_hit_sprot=sp|Q9FYB7|RSZ32_ARATH Serine/arginine-rich splicing factor RS2Z32;best_blast_hit_trembl_plants=tr|I1JPG6|I1JPG6_SOYBN Uncharacterized protein	Arginine/serine-rich splicing factor, putative; TAIR: AT3G53500.1 RNA-binding (RRM/RBD/RNP motifs) family protein with retrovirus zinc finger-like domain-containing protein; Swiss-Prot: sp|Q9FYB7|RSZ32_ARATH Serine/arginine-rich splicing factor RS2Z32; TrEMBL-Plants: tr|I1JPG6|I1JPG6_SOYBN Uncharacterized protein; Found in the gene: LotjaGi1g1v0695900, Arginine/serine-rich splicing factor, putative; TAIR: AT3G53500.1 RNA-binding (RRM/RBD/RNP motifs) family protein with retrovirus zinc finger-like domain-containing protein; Swiss-Prot: sp|Q9FYB7|RSZ32_ARATH Serine/arginine-rich splicing factor RS2Z32; TrEMBL-Plants: tr|I3S601|I3S601_LOTJA Uncharacterized protein; Found in the gene: LotjaGi1g1v0695900, Arginine/serine-rich splicing factor, putative; TAIR: AT3G53500.2 RNA-binding (RRM/RBD/RNP motifs) family protein with retrovirus zinc finger-like domain-containing protein; Swiss-Prot: sp|Q9FYB7|RSZ32_ARATH Serine/arginine-rich splicing factor RS2Z32; TrEMBL-Plants: tr|I1NA32|I1NA32_SOYBN Uncharacterized protein; Found in the gene: LotjaGi1g1v0695900, Arginine/serine-rich splicing factor, putative; TAIR: AT3G53500.2 RNA-binding (RRM/RBD/RNP motifs) family protein with retrovirus zinc finger-like domain-containing protein; Swiss-Prot: sp|Q9FYB7|RSZ32_ARATH Serine/arginine-rich splicing factor RS2Z32; TrEMBL-Plants: tr|I3S601|I3S601_LOTJA Uncharacterized protein; Found in the gene: LotjaGi1g1v0695900	PF00076.28, PF00098.28, RRM_1, zf-CCHC
LotjaGi1g1v0695900.2	LotjaGi1g1v0695900	LotjaGi1g1v0695900	LotjaGi1g1v0695900.2.p1																						TRUE	0.99968	3732	271	0.40693	9.54018	1	0.99966	coding	LjG1.1_chr1	126330405	126342403	11999	-		GO:0003676, GO:0003723, GO:0008270	Arginine/serine-rich splicing factor, putative;interpro_id=IPR000504 (RNA recognition motif domain), IPR001878 (Zinc finger%2C CCHC-type);gene_ontology_id=GO:0003676, GO:0003723, GO:0008270;best_blast_hit_tair=AT3G53500.1 RNA-binding (RRM/RBD/RNP motifs) family protein with retrovirus zinc finger-like domain-containing protein;best_blast_hit_sprot=sp|Q9FYB7|RSZ32_ARATH Serine/arginine-rich splicing factor RS2Z32;best_blast_hit_trembl_plants=tr|I3S601|I3S601_LOTJA Uncharacterized protein, Arginine/serine-rich splicing factor, putative;interpro_id=IPR001878 (Zinc finger%2C CCHC-type);gene_ontology_id=GO:0003676, GO:0003723, GO:0008270;best_blast_hit_tair=AT3G53500.1 RNA-binding (RRM/RBD/RNP motifs) family protein with retrovirus zinc finger-like domain-containing protein;best_blast_hit_sprot=sp|Q9FYB7|RSZ32_ARATH Serine/arginine-rich splicing factor RS2Z32;best_blast_hit_trembl_plants=tr|I3S601|I3S601_LOTJA Uncharacterized protein, Arginine/serine-rich splicing factor, putative;interpro_id=IPR000504 (RNA recognition motif domain), IPR001878 (Zinc finger%2C CCHC-type);gene_ontology_id=GO:0003676, GO:0003723, GO:0008270;best_blast_hit_tair=AT3G53500.2 RNA-binding (RRM/RBD/RNP motifs) family protein with retrovirus zinc finger-like domain-containing protein;best_blast_hit_sprot=sp|Q9FYB7|RSZ32_ARATH Serine/arginine-rich splicing factor RS2Z32;best_blast_hit_trembl_plants=tr|I3S601|I3S601_LOTJA Uncharacterized protein, Arginine/serine-rich splicing factor, putative;interpro_id=IPR001878 (Zinc finger%2C CCHC-type);gene_ontology_id=GO:0003676, GO:0003723, GO:0008270;best_blast_hit_tair=AT3G53500.1 RNA-binding (RRM/RBD/RNP motifs) family protein with retrovirus zinc finger-like domain-containing protein;best_blast_hit_sprot=sp|Q9FYB7|RSZ32_ARATH Serine/arginine-rich splicing factor RS2Z32;best_blast_hit_trembl_plants=tr|I1JPG6|I1JPG6_SOYBN Uncharacterized protein, Arginine/serine-rich splicing factor, putative;interpro_id=IPR000504 (RNA recognition motif domain), IPR001878 (Zinc finger%2C CCHC-type);gene_ontology_id=GO:0003676, GO:0003723, GO:0008270;best_blast_hit_tair=AT3G53500.2 RNA-binding (RRM/RBD/RNP motifs) family protein with retrovirus zinc finger-like domain-containing protein;best_blast_hit_sprot=sp|Q9FYB7|RSZ32_ARATH Serine/arginine-rich splicing factor RS2Z32;best_blast_hit_trembl_plants=tr|I1NA32|I1NA32_SOYBN Uncharacterized protein, Arginine/serine-rich splicing factor, putative;interpro_id=N.A.;gene_ontology_id=GO:0003676, GO:0003723, GO:0008270;best_blast_hit_tair=AT3G53500.1 RNA-binding (RRM/RBD/RNP motifs) family protein with retrovirus zinc finger-like domain-containing protein;best_blast_hit_sprot=sp|Q9FYB7|RSZ32_ARATH Serine/arginine-rich splicing factor RS2Z32;best_blast_hit_trembl_plants=tr|I1JPG6|I1JPG6_SOYBN Uncharacterized protein	Arginine/serine-rich splicing factor, putative; TAIR: AT3G53500.1 RNA-binding (RRM/RBD/RNP motifs) family protein with retrovirus zinc finger-like domain-containing protein; Swiss-Prot: sp|Q9FYB7|RSZ32_ARATH Serine/arginine-rich splicing factor RS2Z32; TrEMBL-Plants: tr|I1JPG6|I1JPG6_SOYBN Uncharacterized protein; Found in the gene: LotjaGi1g1v0695900, Arginine/serine-rich splicing factor, putative; TAIR: AT3G53500.1 RNA-binding (RRM/RBD/RNP motifs) family protein with retrovirus zinc finger-like domain-containing protein; Swiss-Prot: sp|Q9FYB7|RSZ32_ARATH Serine/arginine-rich splicing factor RS2Z32; TrEMBL-Plants: tr|I3S601|I3S601_LOTJA Uncharacterized protein; Found in the gene: LotjaGi1g1v0695900, Arginine/serine-rich splicing factor, putative; TAIR: AT3G53500.2 RNA-binding (RRM/RBD/RNP motifs) family protein with retrovirus zinc finger-like domain-containing protein; Swiss-Prot: sp|Q9FYB7|RSZ32_ARATH Serine/arginine-rich splicing factor RS2Z32; TrEMBL-Plants: tr|I1NA32|I1NA32_SOYBN Uncharacterized protein; Found in the gene: LotjaGi1g1v0695900, Arginine/serine-rich splicing factor, putative; TAIR: AT3G53500.2 RNA-binding (RRM/RBD/RNP motifs) family protein with retrovirus zinc finger-like domain-containing protein; Swiss-Prot: sp|Q9FYB7|RSZ32_ARATH Serine/arginine-rich splicing factor RS2Z32; TrEMBL-Plants: tr|I3S601|I3S601_LOTJA Uncharacterized protein; Found in the gene: LotjaGi1g1v0695900	PF00076.28, PF00098.28, RRM_1, zf-CCHC
LotjaGi1g1v0695900.2.nasc002	LotjaGi1g1v0695900	LotjaGi1g1v0695900	LotjaGi1g1v0695900.2.nasc002.p1																						FALSE	0.68151	2300	135	0.315	7.52636	1	0.403488	noncoding	LjG1.1_chr1	126330405	126342403	11999	-		GO:0003676, GO:0003723, GO:0008270	Arginine/serine-rich splicing factor, putative;interpro_id=IPR000504 (RNA recognition motif domain), IPR001878 (Zinc finger%2C CCHC-type);gene_ontology_id=GO:0003676, GO:0003723, GO:0008270;best_blast_hit_tair=AT3G53500.1 RNA-binding (RRM/RBD/RNP motifs) family protein with retrovirus zinc finger-like domain-containing protein;best_blast_hit_sprot=sp|Q9FYB7|RSZ32_ARATH Serine/arginine-rich splicing factor RS2Z32;best_blast_hit_trembl_plants=tr|I3S601|I3S601_LOTJA Uncharacterized protein, Arginine/serine-rich splicing factor, putative;interpro_id=IPR001878 (Zinc finger%2C CCHC-type);gene_ontology_id=GO:0003676, GO:0003723, GO:0008270;best_blast_hit_tair=AT3G53500.1 RNA-binding (RRM/RBD/RNP motifs) family protein with retrovirus zinc finger-like domain-containing protein;best_blast_hit_sprot=sp|Q9FYB7|RSZ32_ARATH Serine/arginine-rich splicing factor RS2Z32;best_blast_hit_trembl_plants=tr|I3S601|I3S601_LOTJA Uncharacterized protein, Arginine/serine-rich splicing factor, putative;interpro_id=IPR000504 (RNA recognition motif domain), IPR001878 (Zinc finger%2C CCHC-type);gene_ontology_id=GO:0003676, GO:0003723, GO:0008270;best_blast_hit_tair=AT3G53500.2 RNA-binding (RRM/RBD/RNP motifs) family protein with retrovirus zinc finger-like domain-containing protein;best_blast_hit_sprot=sp|Q9FYB7|RSZ32_ARATH Serine/arginine-rich splicing factor RS2Z32;best_blast_hit_trembl_plants=tr|I3S601|I3S601_LOTJA Uncharacterized protein, Arginine/serine-rich splicing factor, putative;interpro_id=IPR001878 (Zinc finger%2C CCHC-type);gene_ontology_id=GO:0003676, GO:0003723, GO:0008270;best_blast_hit_tair=AT3G53500.1 RNA-binding (RRM/RBD/RNP motifs) family protein with retrovirus zinc finger-like domain-containing protein;best_blast_hit_sprot=sp|Q9FYB7|RSZ32_ARATH Serine/arginine-rich splicing factor RS2Z32;best_blast_hit_trembl_plants=tr|I1JPG6|I1JPG6_SOYBN Uncharacterized protein, Arginine/serine-rich splicing factor, putative;interpro_id=IPR000504 (RNA recognition motif domain), IPR001878 (Zinc finger%2C CCHC-type);gene_ontology_id=GO:0003676, GO:0003723, GO:0008270;best_blast_hit_tair=AT3G53500.2 RNA-binding (RRM/RBD/RNP motifs) family protein with retrovirus zinc finger-like domain-containing protein;best_blast_hit_sprot=sp|Q9FYB7|RSZ32_ARATH Serine/arginine-rich splicing factor RS2Z32;best_blast_hit_trembl_plants=tr|I1NA32|I1NA32_SOYBN Uncharacterized protein, Arginine/serine-rich splicing factor, putative;interpro_id=N.A.;gene_ontology_id=GO:0003676, GO:0003723, GO:0008270;best_blast_hit_tair=AT3G53500.1 RNA-binding (RRM/RBD/RNP motifs) family protein with retrovirus zinc finger-like domain-containing protein;best_blast_hit_sprot=sp|Q9FYB7|RSZ32_ARATH Serine/arginine-rich splicing factor RS2Z32;best_blast_hit_trembl_plants=tr|I1JPG6|I1JPG6_SOYBN Uncharacterized protein	Arginine/serine-rich splicing factor, putative; TAIR: AT3G53500.1 RNA-binding (RRM/RBD/RNP motifs) family protein with retrovirus zinc finger-like domain-containing protein; Swiss-Prot: sp|Q9FYB7|RSZ32_ARATH Serine/arginine-rich splicing factor RS2Z32; TrEMBL-Plants: tr|I1JPG6|I1JPG6_SOYBN Uncharacterized protein; Found in the gene: LotjaGi1g1v0695900, Arginine/serine-rich splicing factor, putative; TAIR: AT3G53500.1 RNA-binding (RRM/RBD/RNP motifs) family protein with retrovirus zinc finger-like domain-containing protein; Swiss-Prot: sp|Q9FYB7|RSZ32_ARATH Serine/arginine-rich splicing factor RS2Z32; TrEMBL-Plants: tr|I3S601|I3S601_LOTJA Uncharacterized protein; Found in the gene: LotjaGi1g1v0695900, Arginine/serine-rich splicing factor, putative; TAIR: AT3G53500.2 RNA-binding (RRM/RBD/RNP motifs) family protein with retrovirus zinc finger-like domain-containing protein; Swiss-Prot: sp|Q9FYB7|RSZ32_ARATH Serine/arginine-rich splicing factor RS2Z32; TrEMBL-Plants: tr|I1NA32|I1NA32_SOYBN Uncharacterized protein; Found in the gene: LotjaGi1g1v0695900, Arginine/serine-rich splicing factor, putative; TAIR: AT3G53500.2 RNA-binding (RRM/RBD/RNP motifs) family protein with retrovirus zinc finger-like domain-containing protein; Swiss-Prot: sp|Q9FYB7|RSZ32_ARATH Serine/arginine-rich splicing factor RS2Z32; TrEMBL-Plants: tr|I3S601|I3S601_LOTJA Uncharacterized protein; Found in the gene: LotjaGi1g1v0695900	PF00076.28, PF00098.28, RRM_1, zf-CCHC
LotjaGi1g1v0695900.2.nasc003	LotjaGi1g1v0695900	LotjaGi1g1v0695900																									3517	96	0.34514	4.20827	1	0.429573	noncoding	LjG1.1_chr1	126330405	126342403	11999	-		GO:0003676, GO:0003723, GO:0008270	Arginine/serine-rich splicing factor, putative;interpro_id=IPR000504 (RNA recognition motif domain), IPR001878 (Zinc finger%2C CCHC-type);gene_ontology_id=GO:0003676, GO:0003723, GO:0008270;best_blast_hit_tair=AT3G53500.1 RNA-binding (RRM/RBD/RNP motifs) family protein with retrovirus zinc finger-like domain-containing protein;best_blast_hit_sprot=sp|Q9FYB7|RSZ32_ARATH Serine/arginine-rich splicing factor RS2Z32;best_blast_hit_trembl_plants=tr|I3S601|I3S601_LOTJA Uncharacterized protein, Arginine/serine-rich splicing factor, putative;interpro_id=IPR001878 (Zinc finger%2C CCHC-type);gene_ontology_id=GO:0003676, GO:0003723, GO:0008270;best_blast_hit_tair=AT3G53500.1 RNA-binding (RRM/RBD/RNP motifs) family protein with retrovirus zinc finger-like domain-containing protein;best_blast_hit_sprot=sp|Q9FYB7|RSZ32_ARATH Serine/arginine-rich splicing factor RS2Z32;best_blast_hit_trembl_plants=tr|I3S601|I3S601_LOTJA Uncharacterized protein, Arginine/serine-rich splicing factor, putative;interpro_id=IPR000504 (RNA recognition motif domain), IPR001878 (Zinc finger%2C CCHC-type);gene_ontology_id=GO:0003676, GO:0003723, GO:0008270;best_blast_hit_tair=AT3G53500.2 RNA-binding (RRM/RBD/RNP motifs) family protein with retrovirus zinc finger-like domain-containing protein;best_blast_hit_sprot=sp|Q9FYB7|RSZ32_ARATH Serine/arginine-rich splicing factor RS2Z32;best_blast_hit_trembl_plants=tr|I3S601|I3S601_LOTJA Uncharacterized protein, Arginine/serine-rich splicing factor, putative;interpro_id=IPR001878 (Zinc finger%2C CCHC-type);gene_ontology_id=GO:0003676, GO:0003723, GO:0008270;best_blast_hit_tair=AT3G53500.1 RNA-binding (RRM/RBD/RNP motifs) family protein with retrovirus zinc finger-like domain-containing protein;best_blast_hit_sprot=sp|Q9FYB7|RSZ32_ARATH Serine/arginine-rich splicing factor RS2Z32;best_blast_hit_trembl_plants=tr|I1JPG6|I1JPG6_SOYBN Uncharacterized protein, Arginine/serine-rich splicing factor, putative;interpro_id=IPR000504 (RNA recognition motif domain), IPR001878 (Zinc finger%2C CCHC-type);gene_ontology_id=GO:0003676, GO:0003723, GO:0008270;best_blast_hit_tair=AT3G53500.2 RNA-binding (RRM/RBD/RNP motifs) family protein with retrovirus zinc finger-like domain-containing protein;best_blast_hit_sprot=sp|Q9FYB7|RSZ32_ARATH Serine/arginine-rich splicing factor RS2Z32;best_blast_hit_trembl_plants=tr|I1NA32|I1NA32_SOYBN Uncharacterized protein, Arginine/serine-rich splicing factor, putative;interpro_id=N.A.;gene_ontology_id=GO:0003676, GO:0003723, GO:0008270;best_blast_hit_tair=AT3G53500.1 RNA-binding (RRM/RBD/RNP motifs) family protein with retrovirus zinc finger-like domain-containing protein;best_blast_hit_sprot=sp|Q9FYB7|RSZ32_ARATH Serine/arginine-rich splicing factor RS2Z32;best_blast_hit_trembl_plants=tr|I1JPG6|I1JPG6_SOYBN Uncharacterized protein	Arginine/serine-rich splicing factor, putative; TAIR: AT3G53500.1 RNA-binding (RRM/RBD/RNP motifs) family protein with retrovirus zinc finger-like domain-containing protein; Swiss-Prot: sp|Q9FYB7|RSZ32_ARATH Serine/arginine-rich splicing factor RS2Z32; TrEMBL-Plants: tr|I1JPG6|I1JPG6_SOYBN Uncharacterized protein; Found in the gene: LotjaGi1g1v0695900, Arginine/serine-rich splicing factor, putative; TAIR: AT3G53500.1 RNA-binding (RRM/RBD/RNP motifs) family protein with retrovirus zinc finger-like domain-containing protein; Swiss-Prot: sp|Q9FYB7|RSZ32_ARATH Serine/arginine-rich splicing factor RS2Z32; TrEMBL-Plants: tr|I3S601|I3S601_LOTJA Uncharacterized protein; Found in the gene: LotjaGi1g1v0695900, Arginine/serine-rich splicing factor, putative; TAIR: AT3G53500.2 RNA-binding (RRM/RBD/RNP motifs) family protein with retrovirus zinc finger-like domain-containing protein; Swiss-Prot: sp|Q9FYB7|RSZ32_ARATH Serine/arginine-rich splicing factor RS2Z32; TrEMBL-Plants: tr|I1NA32|I1NA32_SOYBN Uncharacterized protein; Found in the gene: LotjaGi1g1v0695900, Arginine/serine-rich splicing factor, putative; TAIR: AT3G53500.2 RNA-binding (RRM/RBD/RNP motifs) family protein with retrovirus zinc finger-like domain-containing protein; Swiss-Prot: sp|Q9FYB7|RSZ32_ARATH Serine/arginine-rich splicing factor RS2Z32; TrEMBL-Plants: tr|I3S601|I3S601_LOTJA Uncharacterized protein; Found in the gene: LotjaGi1g1v0695900	PF00076.28, PF00098.28, RRM_1, zf-CCHC
LotjaGi1g1v0695900.2.nasc004	LotjaGi1g1v0695900	LotjaGi1g1v0695900	LotjaGi1g1v0695900.2.nasc004.p1																						TRUE	0.99798	2696	125	0.39387	8.84385	1	0.586595	coding	LjG1.1_chr1	126330405	126342403	11999	-		GO:0003676, GO:0003723, GO:0008270	Arginine/serine-rich splicing factor, putative;interpro_id=IPR000504 (RNA recognition motif domain), IPR001878 (Zinc finger%2C CCHC-type);gene_ontology_id=GO:0003676, GO:0003723, GO:0008270;best_blast_hit_tair=AT3G53500.1 RNA-binding (RRM/RBD/RNP motifs) family protein with retrovirus zinc finger-like domain-containing protein;best_blast_hit_sprot=sp|Q9FYB7|RSZ32_ARATH Serine/arginine-rich splicing factor RS2Z32;best_blast_hit_trembl_plants=tr|I3S601|I3S601_LOTJA Uncharacterized protein, Arginine/serine-rich splicing factor, putative;interpro_id=IPR001878 (Zinc finger%2C CCHC-type);gene_ontology_id=GO:0003676, GO:0003723, GO:0008270;best_blast_hit_tair=AT3G53500.1 RNA-binding (RRM/RBD/RNP motifs) family protein with retrovirus zinc finger-like domain-containing protein;best_blast_hit_sprot=sp|Q9FYB7|RSZ32_ARATH Serine/arginine-rich splicing factor RS2Z32;best_blast_hit_trembl_plants=tr|I3S601|I3S601_LOTJA Uncharacterized protein, Arginine/serine-rich splicing factor, putative;interpro_id=IPR000504 (RNA recognition motif domain), IPR001878 (Zinc finger%2C CCHC-type);gene_ontology_id=GO:0003676, GO:0003723, GO:0008270;best_blast_hit_tair=AT3G53500.2 RNA-binding (RRM/RBD/RNP motifs) family protein with retrovirus zinc finger-like domain-containing protein;best_blast_hit_sprot=sp|Q9FYB7|RSZ32_ARATH Serine/arginine-rich splicing factor RS2Z32;best_blast_hit_trembl_plants=tr|I3S601|I3S601_LOTJA Uncharacterized protein, Arginine/serine-rich splicing factor, putative;interpro_id=IPR001878 (Zinc finger%2C CCHC-type);gene_ontology_id=GO:0003676, GO:0003723, GO:0008270;best_blast_hit_tair=AT3G53500.1 RNA-binding (RRM/RBD/RNP motifs) family protein with retrovirus zinc finger-like domain-containing protein;best_blast_hit_sprot=sp|Q9FYB7|RSZ32_ARATH Serine/arginine-rich splicing factor RS2Z32;best_blast_hit_trembl_plants=tr|I1JPG6|I1JPG6_SOYBN Uncharacterized protein, Arginine/serine-rich splicing factor, putative;interpro_id=IPR000504 (RNA recognition motif domain), IPR001878 (Zinc finger%2C CCHC-type);gene_ontology_id=GO:0003676, GO:0003723, GO:0008270;best_blast_hit_tair=AT3G53500.2 RNA-binding (RRM/RBD/RNP motifs) family protein with retrovirus zinc finger-like domain-containing protein;best_blast_hit_sprot=sp|Q9FYB7|RSZ32_ARATH Serine/arginine-rich splicing factor RS2Z32;best_blast_hit_trembl_plants=tr|I1NA32|I1NA32_SOYBN Uncharacterized protein, Arginine/serine-rich splicing factor, putative;interpro_id=N.A.;gene_ontology_id=GO:0003676, GO:0003723, GO:0008270;best_blast_hit_tair=AT3G53500.1 RNA-binding (RRM/RBD/RNP motifs) family protein with retrovirus zinc finger-like domain-containing protein;best_blast_hit_sprot=sp|Q9FYB7|RSZ32_ARATH Serine/arginine-rich splicing factor RS2Z32;best_blast_hit_trembl_plants=tr|I1JPG6|I1JPG6_SOYBN Uncharacterized protein	Arginine/serine-rich splicing factor, putative; TAIR: AT3G53500.1 RNA-binding (RRM/RBD/RNP motifs) family protein with retrovirus zinc finger-like domain-containing protein; Swiss-Prot: sp|Q9FYB7|RSZ32_ARATH Serine/arginine-rich splicing factor RS2Z32; TrEMBL-Plants: tr|I1JPG6|I1JPG6_SOYBN Uncharacterized protein; Found in the gene: LotjaGi1g1v0695900, Arginine/serine-rich splicing factor, putative; TAIR: AT3G53500.1 RNA-binding (RRM/RBD/RNP motifs) family protein with retrovirus zinc finger-like domain-containing protein; Swiss-Prot: sp|Q9FYB7|RSZ32_ARATH Serine/arginine-rich splicing factor RS2Z32; TrEMBL-Plants: tr|I3S601|I3S601_LOTJA Uncharacterized protein; Found in the gene: LotjaGi1g1v0695900, Arginine/serine-rich splicing factor, putative; TAIR: AT3G53500.2 RNA-binding (RRM/RBD/RNP motifs) family protein with retrovirus zinc finger-like domain-containing protein; Swiss-Prot: sp|Q9FYB7|RSZ32_ARATH Serine/arginine-rich splicing factor RS2Z32; TrEMBL-Plants: tr|I1NA32|I1NA32_SOYBN Uncharacterized protein; Found in the gene: LotjaGi1g1v0695900, Arginine/serine-rich splicing factor, putative; TAIR: AT3G53500.2 RNA-binding (RRM/RBD/RNP motifs) family protein with retrovirus zinc finger-like domain-containing protein; Swiss-Prot: sp|Q9FYB7|RSZ32_ARATH Serine/arginine-rich splicing factor RS2Z32; TrEMBL-Plants: tr|I3S601|I3S601_LOTJA Uncharacterized protein; Found in the gene: LotjaGi1g1v0695900	PF00076.28, PF00098.28, RRM_1, zf-CCHC
LotjaGi1g1v0695900.2.nasc005	LotjaGi1g1v0695900	LotjaGi1g1v0695900	LotjaGi1g1v0695900.2.nasc005.p1																						TRUE	0.99934	2849	164	0.39772	9.84924	1	0.903163	coding	LjG1.1_chr1	126330405	126342403	11999	-		GO:0003676, GO:0003723, GO:0008270	Arginine/serine-rich splicing factor, putative;interpro_id=IPR000504 (RNA recognition motif domain), IPR001878 (Zinc finger%2C CCHC-type);gene_ontology_id=GO:0003676, GO:0003723, GO:0008270;best_blast_hit_tair=AT3G53500.1 RNA-binding (RRM/RBD/RNP motifs) family protein with retrovirus zinc finger-like domain-containing protein;best_blast_hit_sprot=sp|Q9FYB7|RSZ32_ARATH Serine/arginine-rich splicing factor RS2Z32;best_blast_hit_trembl_plants=tr|I3S601|I3S601_LOTJA Uncharacterized protein, Arginine/serine-rich splicing factor, putative;interpro_id=IPR001878 (Zinc finger%2C CCHC-type);gene_ontology_id=GO:0003676, GO:0003723, GO:0008270;best_blast_hit_tair=AT3G53500.1 RNA-binding (RRM/RBD/RNP motifs) family protein with retrovirus zinc finger-like domain-containing protein;best_blast_hit_sprot=sp|Q9FYB7|RSZ32_ARATH Serine/arginine-rich splicing factor RS2Z32;best_blast_hit_trembl_plants=tr|I3S601|I3S601_LOTJA Uncharacterized protein, Arginine/serine-rich splicing factor, putative;interpro_id=IPR000504 (RNA recognition motif domain), IPR001878 (Zinc finger%2C CCHC-type);gene_ontology_id=GO:0003676, GO:0003723, GO:0008270;best_blast_hit_tair=AT3G53500.2 RNA-binding (RRM/RBD/RNP motifs) family protein with retrovirus zinc finger-like domain-containing protein;best_blast_hit_sprot=sp|Q9FYB7|RSZ32_ARATH Serine/arginine-rich splicing factor RS2Z32;best_blast_hit_trembl_plants=tr|I3S601|I3S601_LOTJA Uncharacterized protein, Arginine/serine-rich splicing factor, putative;interpro_id=IPR001878 (Zinc finger%2C CCHC-type);gene_ontology_id=GO:0003676, GO:0003723, GO:0008270;best_blast_hit_tair=AT3G53500.1 RNA-binding (RRM/RBD/RNP motifs) family protein with retrovirus zinc finger-like domain-containing protein;best_blast_hit_sprot=sp|Q9FYB7|RSZ32_ARATH Serine/arginine-rich splicing factor RS2Z32;best_blast_hit_trembl_plants=tr|I1JPG6|I1JPG6_SOYBN Uncharacterized protein, Arginine/serine-rich splicing factor, putative;interpro_id=IPR000504 (RNA recognition motif domain), IPR001878 (Zinc finger%2C CCHC-type);gene_ontology_id=GO:0003676, GO:0003723, GO:0008270;best_blast_hit_tair=AT3G53500.2 RNA-binding (RRM/RBD/RNP motifs) family protein with retrovirus zinc finger-like domain-containing protein;best_blast_hit_sprot=sp|Q9FYB7|RSZ32_ARATH Serine/arginine-rich splicing factor RS2Z32;best_blast_hit_trembl_plants=tr|I1NA32|I1NA32_SOYBN Uncharacterized protein, Arginine/serine-rich splicing factor, putative;interpro_id=N.A.;gene_ontology_id=GO:0003676, GO:0003723, GO:0008270;best_blast_hit_tair=AT3G53500.1 RNA-binding (RRM/RBD/RNP motifs) family protein with retrovirus zinc finger-like domain-containing protein;best_blast_hit_sprot=sp|Q9FYB7|RSZ32_ARATH Serine/arginine-rich splicing factor RS2Z32;best_blast_hit_trembl_plants=tr|I1JPG6|I1JPG6_SOYBN Uncharacterized protein	Arginine/serine-rich splicing factor, putative; TAIR: AT3G53500.1 RNA-binding (RRM/RBD/RNP motifs) family protein with retrovirus zinc finger-like domain-containing protein; Swiss-Prot: sp|Q9FYB7|RSZ32_ARATH Serine/arginine-rich splicing factor RS2Z32; TrEMBL-Plants: tr|I1JPG6|I1JPG6_SOYBN Uncharacterized protein; Found in the gene: LotjaGi1g1v0695900, Arginine/serine-rich splicing factor, putative; TAIR: AT3G53500.1 RNA-binding (RRM/RBD/RNP motifs) family protein with retrovirus zinc finger-like domain-containing protein; Swiss-Prot: sp|Q9FYB7|RSZ32_ARATH Serine/arginine-rich splicing factor RS2Z32; TrEMBL-Plants: tr|I3S601|I3S601_LOTJA Uncharacterized protein; Found in the gene: LotjaGi1g1v0695900, Arginine/serine-rich splicing factor, putative; TAIR: AT3G53500.2 RNA-binding (RRM/RBD/RNP motifs) family protein with retrovirus zinc finger-like domain-containing protein; Swiss-Prot: sp|Q9FYB7|RSZ32_ARATH Serine/arginine-rich splicing factor RS2Z32; TrEMBL-Plants: tr|I1NA32|I1NA32_SOYBN Uncharacterized protein; Found in the gene: LotjaGi1g1v0695900, Arginine/serine-rich splicing factor, putative; TAIR: AT3G53500.2 RNA-binding (RRM/RBD/RNP motifs) family protein with retrovirus zinc finger-like domain-containing protein; Swiss-Prot: sp|Q9FYB7|RSZ32_ARATH Serine/arginine-rich splicing factor RS2Z32; TrEMBL-Plants: tr|I3S601|I3S601_LOTJA Uncharacterized protein; Found in the gene: LotjaGi1g1v0695900	PF00076.28, PF00098.28, RRM_1, zf-CCHC
LotjaGi1g1v0695900.3	LotjaGi1g1v0695900	LotjaGi1g1v0695900	LotjaGi1g1v0695900.3.p1																						TRUE	0.99967	3323	301	0.4208	9.9099	1	0.999946	coding	LjG1.1_chr1	126330405	126342403	11999	-		GO:0003676, GO:0003723, GO:0008270	Arginine/serine-rich splicing factor, putative;interpro_id=IPR000504 (RNA recognition motif domain), IPR001878 (Zinc finger%2C CCHC-type);gene_ontology_id=GO:0003676, GO:0003723, GO:0008270;best_blast_hit_tair=AT3G53500.1 RNA-binding (RRM/RBD/RNP motifs) family protein with retrovirus zinc finger-like domain-containing protein;best_blast_hit_sprot=sp|Q9FYB7|RSZ32_ARATH Serine/arginine-rich splicing factor RS2Z32;best_blast_hit_trembl_plants=tr|I3S601|I3S601_LOTJA Uncharacterized protein, Arginine/serine-rich splicing factor, putative;interpro_id=IPR001878 (Zinc finger%2C CCHC-type);gene_ontology_id=GO:0003676, GO:0003723, GO:0008270;best_blast_hit_tair=AT3G53500.1 RNA-binding (RRM/RBD/RNP motifs) family protein with retrovirus zinc finger-like domain-containing protein;best_blast_hit_sprot=sp|Q9FYB7|RSZ32_ARATH Serine/arginine-rich splicing factor RS2Z32;best_blast_hit_trembl_plants=tr|I3S601|I3S601_LOTJA Uncharacterized protein, Arginine/serine-rich splicing factor, putative;interpro_id=IPR000504 (RNA recognition motif domain), IPR001878 (Zinc finger%2C CCHC-type);gene_ontology_id=GO:0003676, GO:0003723, GO:0008270;best_blast_hit_tair=AT3G53500.2 RNA-binding (RRM/RBD/RNP motifs) family protein with retrovirus zinc finger-like domain-containing protein;best_blast_hit_sprot=sp|Q9FYB7|RSZ32_ARATH Serine/arginine-rich splicing factor RS2Z32;best_blast_hit_trembl_plants=tr|I3S601|I3S601_LOTJA Uncharacterized protein, Arginine/serine-rich splicing factor, putative;interpro_id=IPR001878 (Zinc finger%2C CCHC-type);gene_ontology_id=GO:0003676, GO:0003723, GO:0008270;best_blast_hit_tair=AT3G53500.1 RNA-binding (RRM/RBD/RNP motifs) family protein with retrovirus zinc finger-like domain-containing protein;best_blast_hit_sprot=sp|Q9FYB7|RSZ32_ARATH Serine/arginine-rich splicing factor RS2Z32;best_blast_hit_trembl_plants=tr|I1JPG6|I1JPG6_SOYBN Uncharacterized protein, Arginine/serine-rich splicing factor, putative;interpro_id=IPR000504 (RNA recognition motif domain), IPR001878 (Zinc finger%2C CCHC-type);gene_ontology_id=GO:0003676, GO:0003723, GO:0008270;best_blast_hit_tair=AT3G53500.2 RNA-binding (RRM/RBD/RNP motifs) family protein with retrovirus zinc finger-like domain-containing protein;best_blast_hit_sprot=sp|Q9FYB7|RSZ32_ARATH Serine/arginine-rich splicing factor RS2Z32;best_blast_hit_trembl_plants=tr|I1NA32|I1NA32_SOYBN Uncharacterized protein, Arginine/serine-rich splicing factor, putative;interpro_id=N.A.;gene_ontology_id=GO:0003676, GO:0003723, GO:0008270;best_blast_hit_tair=AT3G53500.1 RNA-binding (RRM/RBD/RNP motifs) family protein with retrovirus zinc finger-like domain-containing protein;best_blast_hit_sprot=sp|Q9FYB7|RSZ32_ARATH Serine/arginine-rich splicing factor RS2Z32;best_blast_hit_trembl_plants=tr|I1JPG6|I1JPG6_SOYBN Uncharacterized protein	Arginine/serine-rich splicing factor, putative; TAIR: AT3G53500.1 RNA-binding (RRM/RBD/RNP motifs) family protein with retrovirus zinc finger-like domain-containing protein; Swiss-Prot: sp|Q9FYB7|RSZ32_ARATH Serine/arginine-rich splicing factor RS2Z32; TrEMBL-Plants: tr|I1JPG6|I1JPG6_SOYBN Uncharacterized protein; Found in the gene: LotjaGi1g1v0695900, Arginine/serine-rich splicing factor, putative; TAIR: AT3G53500.1 RNA-binding (RRM/RBD/RNP motifs) family protein with retrovirus zinc finger-like domain-containing protein; Swiss-Prot: sp|Q9FYB7|RSZ32_ARATH Serine/arginine-rich splicing factor RS2Z32; TrEMBL-Plants: tr|I3S601|I3S601_LOTJA Uncharacterized protein; Found in the gene: LotjaGi1g1v0695900, Arginine/serine-rich splicing factor, putative; TAIR: AT3G53500.2 RNA-binding (RRM/RBD/RNP motifs) family protein with retrovirus zinc finger-like domain-containing protein; Swiss-Prot: sp|Q9FYB7|RSZ32_ARATH Serine/arginine-rich splicing factor RS2Z32; TrEMBL-Plants: tr|I1NA32|I1NA32_SOYBN Uncharacterized protein; Found in the gene: LotjaGi1g1v0695900, Arginine/serine-rich splicing factor, putative; TAIR: AT3G53500.2 RNA-binding (RRM/RBD/RNP motifs) family protein with retrovirus zinc finger-like domain-containing protein; Swiss-Prot: sp|Q9FYB7|RSZ32_ARATH Serine/arginine-rich splicing factor RS2Z32; TrEMBL-Plants: tr|I3S601|I3S601_LOTJA Uncharacterized protein; Found in the gene: LotjaGi1g1v0695900	PF00076.28, PF00098.28, RRM_1, zf-CCHC
LotjaGi1g1v0695900.3.nasc002	LotjaGi1g1v0695900	LotjaGi1g1v0695900	LotjaGi1g1v0695900.3.nasc002.p1																						FALSE	0.68151	2538	135	0.33597	7.52636	1	0.492883	noncoding	LjG1.1_chr1	126330405	126342403	11999	-		GO:0003676, GO:0003723, GO:0008270	Arginine/serine-rich splicing factor, putative;interpro_id=IPR000504 (RNA recognition motif domain), IPR001878 (Zinc finger%2C CCHC-type);gene_ontology_id=GO:0003676, GO:0003723, GO:0008270;best_blast_hit_tair=AT3G53500.1 RNA-binding (RRM/RBD/RNP motifs) family protein with retrovirus zinc finger-like domain-containing protein;best_blast_hit_sprot=sp|Q9FYB7|RSZ32_ARATH Serine/arginine-rich splicing factor RS2Z32;best_blast_hit_trembl_plants=tr|I3S601|I3S601_LOTJA Uncharacterized protein, Arginine/serine-rich splicing factor, putative;interpro_id=IPR001878 (Zinc finger%2C CCHC-type);gene_ontology_id=GO:0003676, GO:0003723, GO:0008270;best_blast_hit_tair=AT3G53500.1 RNA-binding (RRM/RBD/RNP motifs) family protein with retrovirus zinc finger-like domain-containing protein;best_blast_hit_sprot=sp|Q9FYB7|RSZ32_ARATH Serine/arginine-rich splicing factor RS2Z32;best_blast_hit_trembl_plants=tr|I3S601|I3S601_LOTJA Uncharacterized protein, Arginine/serine-rich splicing factor, putative;interpro_id=IPR000504 (RNA recognition motif domain), IPR001878 (Zinc finger%2C CCHC-type);gene_ontology_id=GO:0003676, GO:0003723, GO:0008270;best_blast_hit_tair=AT3G53500.2 RNA-binding (RRM/RBD/RNP motifs) family protein with retrovirus zinc finger-like domain-containing protein;best_blast_hit_sprot=sp|Q9FYB7|RSZ32_ARATH Serine/arginine-rich splicing factor RS2Z32;best_blast_hit_trembl_plants=tr|I3S601|I3S601_LOTJA Uncharacterized protein, Arginine/serine-rich splicing factor, putative;interpro_id=IPR001878 (Zinc finger%2C CCHC-type);gene_ontology_id=GO:0003676, GO:0003723, GO:0008270;best_blast_hit_tair=AT3G53500.1 RNA-binding (RRM/RBD/RNP motifs) family protein with retrovirus zinc finger-like domain-containing protein;best_blast_hit_sprot=sp|Q9FYB7|RSZ32_ARATH Serine/arginine-rich splicing factor RS2Z32;best_blast_hit_trembl_plants=tr|I1JPG6|I1JPG6_SOYBN Uncharacterized protein, Arginine/serine-rich splicing factor, putative;interpro_id=IPR000504 (RNA recognition motif domain), IPR001878 (Zinc finger%2C CCHC-type);gene_ontology_id=GO:0003676, GO:0003723, GO:0008270;best_blast_hit_tair=AT3G53500.2 RNA-binding (RRM/RBD/RNP motifs) family protein with retrovirus zinc finger-like domain-containing protein;best_blast_hit_sprot=sp|Q9FYB7|RSZ32_ARATH Serine/arginine-rich splicing factor RS2Z32;best_blast_hit_trembl_plants=tr|I1NA32|I1NA32_SOYBN Uncharacterized protein, Arginine/serine-rich splicing factor, putative;interpro_id=N.A.;gene_ontology_id=GO:0003676, GO:0003723, GO:0008270;best_blast_hit_tair=AT3G53500.1 RNA-binding (RRM/RBD/RNP motifs) family protein with retrovirus zinc finger-like domain-containing protein;best_blast_hit_sprot=sp|Q9FYB7|RSZ32_ARATH Serine/arginine-rich splicing factor RS2Z32;best_blast_hit_trembl_plants=tr|I1JPG6|I1JPG6_SOYBN Uncharacterized protein	Arginine/serine-rich splicing factor, putative; TAIR: AT3G53500.1 RNA-binding (RRM/RBD/RNP motifs) family protein with retrovirus zinc finger-like domain-containing protein; Swiss-Prot: sp|Q9FYB7|RSZ32_ARATH Serine/arginine-rich splicing factor RS2Z32; TrEMBL-Plants: tr|I1JPG6|I1JPG6_SOYBN Uncharacterized protein; Found in the gene: LotjaGi1g1v0695900, Arginine/serine-rich splicing factor, putative; TAIR: AT3G53500.1 RNA-binding (RRM/RBD/RNP motifs) family protein with retrovirus zinc finger-like domain-containing protein; Swiss-Prot: sp|Q9FYB7|RSZ32_ARATH Serine/arginine-rich splicing factor RS2Z32; TrEMBL-Plants: tr|I3S601|I3S601_LOTJA Uncharacterized protein; Found in the gene: LotjaGi1g1v0695900, Arginine/serine-rich splicing factor, putative; TAIR: AT3G53500.2 RNA-binding (RRM/RBD/RNP motifs) family protein with retrovirus zinc finger-like domain-containing protein; Swiss-Prot: sp|Q9FYB7|RSZ32_ARATH Serine/arginine-rich splicing factor RS2Z32; TrEMBL-Plants: tr|I1NA32|I1NA32_SOYBN Uncharacterized protein; Found in the gene: LotjaGi1g1v0695900, Arginine/serine-rich splicing factor, putative; TAIR: AT3G53500.2 RNA-binding (RRM/RBD/RNP motifs) family protein with retrovirus zinc finger-like domain-containing protein; Swiss-Prot: sp|Q9FYB7|RSZ32_ARATH Serine/arginine-rich splicing factor RS2Z32; TrEMBL-Plants: tr|I3S601|I3S601_LOTJA Uncharacterized protein; Found in the gene: LotjaGi1g1v0695900	PF00076.28, PF00098.28, RRM_1, zf-CCHC
LotjaGi1g1v0695900.3.nasc003	LotjaGi1g1v0695900	LotjaGi1g1v0695900																									2024	86	0.33327	7.7878	1	0.078571	noncoding	LjG1.1_chr1	126330405	126342403	11999	-		GO:0003676, GO:0003723, GO:0008270	Arginine/serine-rich splicing factor, putative;interpro_id=IPR000504 (RNA recognition motif domain), IPR001878 (Zinc finger%2C CCHC-type);gene_ontology_id=GO:0003676, GO:0003723, GO:0008270;best_blast_hit_tair=AT3G53500.1 RNA-binding (RRM/RBD/RNP motifs) family protein with retrovirus zinc finger-like domain-containing protein;best_blast_hit_sprot=sp|Q9FYB7|RSZ32_ARATH Serine/arginine-rich splicing factor RS2Z32;best_blast_hit_trembl_plants=tr|I3S601|I3S601_LOTJA Uncharacterized protein, Arginine/serine-rich splicing factor, putative;interpro_id=IPR001878 (Zinc finger%2C CCHC-type);gene_ontology_id=GO:0003676, GO:0003723, GO:0008270;best_blast_hit_tair=AT3G53500.1 RNA-binding (RRM/RBD/RNP motifs) family protein with retrovirus zinc finger-like domain-containing protein;best_blast_hit_sprot=sp|Q9FYB7|RSZ32_ARATH Serine/arginine-rich splicing factor RS2Z32;best_blast_hit_trembl_plants=tr|I3S601|I3S601_LOTJA Uncharacterized protein, Arginine/serine-rich splicing factor, putative;interpro_id=IPR000504 (RNA recognition motif domain), IPR001878 (Zinc finger%2C CCHC-type);gene_ontology_id=GO:0003676, GO:0003723, GO:0008270;best_blast_hit_tair=AT3G53500.2 RNA-binding (RRM/RBD/RNP motifs) family protein with retrovirus zinc finger-like domain-containing protein;best_blast_hit_sprot=sp|Q9FYB7|RSZ32_ARATH Serine/arginine-rich splicing factor RS2Z32;best_blast_hit_trembl_plants=tr|I3S601|I3S601_LOTJA Uncharacterized protein, Arginine/serine-rich splicing factor, putative;interpro_id=IPR001878 (Zinc finger%2C CCHC-type);gene_ontology_id=GO:0003676, GO:0003723, GO:0008270;best_blast_hit_tair=AT3G53500.1 RNA-binding (RRM/RBD/RNP motifs) family protein with retrovirus zinc finger-like domain-containing protein;best_blast_hit_sprot=sp|Q9FYB7|RSZ32_ARATH Serine/arginine-rich splicing factor RS2Z32;best_blast_hit_trembl_plants=tr|I1JPG6|I1JPG6_SOYBN Uncharacterized protein, Arginine/serine-rich splicing factor, putative;interpro_id=IPR000504 (RNA recognition motif domain), IPR001878 (Zinc finger%2C CCHC-type);gene_ontology_id=GO:0003676, GO:0003723, GO:0008270;best_blast_hit_tair=AT3G53500.2 RNA-binding (RRM/RBD/RNP motifs) family protein with retrovirus zinc finger-like domain-containing protein;best_blast_hit_sprot=sp|Q9FYB7|RSZ32_ARATH Serine/arginine-rich splicing factor RS2Z32;best_blast_hit_trembl_plants=tr|I1NA32|I1NA32_SOYBN Uncharacterized protein, Arginine/serine-rich splicing factor, putative;interpro_id=N.A.;gene_ontology_id=GO:0003676, GO:0003723, GO:0008270;best_blast_hit_tair=AT3G53500.1 RNA-binding (RRM/RBD/RNP motifs) family protein with retrovirus zinc finger-like domain-containing protein;best_blast_hit_sprot=sp|Q9FYB7|RSZ32_ARATH Serine/arginine-rich splicing factor RS2Z32;best_blast_hit_trembl_plants=tr|I1JPG6|I1JPG6_SOYBN Uncharacterized protein	Arginine/serine-rich splicing factor, putative; TAIR: AT3G53500.1 RNA-binding (RRM/RBD/RNP motifs) family protein with retrovirus zinc finger-like domain-containing protein; Swiss-Prot: sp|Q9FYB7|RSZ32_ARATH Serine/arginine-rich splicing factor RS2Z32; TrEMBL-Plants: tr|I1JPG6|I1JPG6_SOYBN Uncharacterized protein; Found in the gene: LotjaGi1g1v0695900, Arginine/serine-rich splicing factor, putative; TAIR: AT3G53500.1 RNA-binding (RRM/RBD/RNP motifs) family protein with retrovirus zinc finger-like domain-containing protein; Swiss-Prot: sp|Q9FYB7|RSZ32_ARATH Serine/arginine-rich splicing factor RS2Z32; TrEMBL-Plants: tr|I3S601|I3S601_LOTJA Uncharacterized protein; Found in the gene: LotjaGi1g1v0695900, Arginine/serine-rich splicing factor, putative; TAIR: AT3G53500.2 RNA-binding (RRM/RBD/RNP motifs) family protein with retrovirus zinc finger-like domain-containing protein; Swiss-Prot: sp|Q9FYB7|RSZ32_ARATH Serine/arginine-rich splicing factor RS2Z32; TrEMBL-Plants: tr|I1NA32|I1NA32_SOYBN Uncharacterized protein; Found in the gene: LotjaGi1g1v0695900, Arginine/serine-rich splicing factor, putative; TAIR: AT3G53500.2 RNA-binding (RRM/RBD/RNP motifs) family protein with retrovirus zinc finger-like domain-containing protein; Swiss-Prot: sp|Q9FYB7|RSZ32_ARATH Serine/arginine-rich splicing factor RS2Z32; TrEMBL-Plants: tr|I3S601|I3S601_LOTJA Uncharacterized protein; Found in the gene: LotjaGi1g1v0695900	PF00076.28, PF00098.28, RRM_1, zf-CCHC
LotjaGi1g1v0695900.3.nasc004	LotjaGi1g1v0695900	LotjaGi1g1v0695900	LotjaGi1g1v0695900.3.nasc004.p1																						TRUE	0.99629	3108	126	0.35956	6.24288	1	0.605954	coding	LjG1.1_chr1	126330405	126342403	11999	-		GO:0003676, GO:0003723, GO:0008270	Arginine/serine-rich splicing factor, putative;interpro_id=IPR000504 (RNA recognition motif domain), IPR001878 (Zinc finger%2C CCHC-type);gene_ontology_id=GO:0003676, GO:0003723, GO:0008270;best_blast_hit_tair=AT3G53500.1 RNA-binding (RRM/RBD/RNP motifs) family protein with retrovirus zinc finger-like domain-containing protein;best_blast_hit_sprot=sp|Q9FYB7|RSZ32_ARATH Serine/arginine-rich splicing factor RS2Z32;best_blast_hit_trembl_plants=tr|I3S601|I3S601_LOTJA Uncharacterized protein, Arginine/serine-rich splicing factor, putative;interpro_id=IPR001878 (Zinc finger%2C CCHC-type);gene_ontology_id=GO:0003676, GO:0003723, GO:0008270;best_blast_hit_tair=AT3G53500.1 RNA-binding (RRM/RBD/RNP motifs) family protein with retrovirus zinc finger-like domain-containing protein;best_blast_hit_sprot=sp|Q9FYB7|RSZ32_ARATH Serine/arginine-rich splicing factor RS2Z32;best_blast_hit_trembl_plants=tr|I3S601|I3S601_LOTJA Uncharacterized protein, Arginine/serine-rich splicing factor, putative;interpro_id=IPR000504 (RNA recognition motif domain), IPR001878 (Zinc finger%2C CCHC-type);gene_ontology_id=GO:0003676, GO:0003723, GO:0008270;best_blast_hit_tair=AT3G53500.2 RNA-binding (RRM/RBD/RNP motifs) family protein with retrovirus zinc finger-like domain-containing protein;best_blast_hit_sprot=sp|Q9FYB7|RSZ32_ARATH Serine/arginine-rich splicing factor RS2Z32;best_blast_hit_trembl_plants=tr|I3S601|I3S601_LOTJA Uncharacterized protein, Arginine/serine-rich splicing factor, putative;interpro_id=IPR001878 (Zinc finger%2C CCHC-type);gene_ontology_id=GO:0003676, GO:0003723, GO:0008270;best_blast_hit_tair=AT3G53500.1 RNA-binding (RRM/RBD/RNP motifs) family protein with retrovirus zinc finger-like domain-containing protein;best_blast_hit_sprot=sp|Q9FYB7|RSZ32_ARATH Serine/arginine-rich splicing factor RS2Z32;best_blast_hit_trembl_plants=tr|I1JPG6|I1JPG6_SOYBN Uncharacterized protein, Arginine/serine-rich splicing factor, putative;interpro_id=IPR000504 (RNA recognition motif domain), IPR001878 (Zinc finger%2C CCHC-type);gene_ontology_id=GO:0003676, GO:0003723, GO:0008270;best_blast_hit_tair=AT3G53500.2 RNA-binding (RRM/RBD/RNP motifs) family protein with retrovirus zinc finger-like domain-containing protein;best_blast_hit_sprot=sp|Q9FYB7|RSZ32_ARATH Serine/arginine-rich splicing factor RS2Z32;best_blast_hit_trembl_plants=tr|I1NA32|I1NA32_SOYBN Uncharacterized protein, Arginine/serine-rich splicing factor, putative;interpro_id=N.A.;gene_ontology_id=GO:0003676, GO:0003723, GO:0008270;best_blast_hit_tair=AT3G53500.1 RNA-binding (RRM/RBD/RNP motifs) family protein with retrovirus zinc finger-like domain-containing protein;best_blast_hit_sprot=sp|Q9FYB7|RSZ32_ARATH Serine/arginine-rich splicing factor RS2Z32;best_blast_hit_trembl_plants=tr|I1JPG6|I1JPG6_SOYBN Uncharacterized protein	Arginine/serine-rich splicing factor, putative; TAIR: AT3G53500.1 RNA-binding (RRM/RBD/RNP motifs) family protein with retrovirus zinc finger-like domain-containing protein; Swiss-Prot: sp|Q9FYB7|RSZ32_ARATH Serine/arginine-rich splicing factor RS2Z32; TrEMBL-Plants: tr|I1JPG6|I1JPG6_SOYBN Uncharacterized protein; Found in the gene: LotjaGi1g1v0695900, Arginine/serine-rich splicing factor, putative; TAIR: AT3G53500.1 RNA-binding (RRM/RBD/RNP motifs) family protein with retrovirus zinc finger-like domain-containing protein; Swiss-Prot: sp|Q9FYB7|RSZ32_ARATH Serine/arginine-rich splicing factor RS2Z32; TrEMBL-Plants: tr|I3S601|I3S601_LOTJA Uncharacterized protein; Found in the gene: LotjaGi1g1v0695900, Arginine/serine-rich splicing factor, putative; TAIR: AT3G53500.2 RNA-binding (RRM/RBD/RNP motifs) family protein with retrovirus zinc finger-like domain-containing protein; Swiss-Prot: sp|Q9FYB7|RSZ32_ARATH Serine/arginine-rich splicing factor RS2Z32; TrEMBL-Plants: tr|I1NA32|I1NA32_SOYBN Uncharacterized protein; Found in the gene: LotjaGi1g1v0695900, Arginine/serine-rich splicing factor, putative; TAIR: AT3G53500.2 RNA-binding (RRM/RBD/RNP motifs) family protein with retrovirus zinc finger-like domain-containing protein; Swiss-Prot: sp|Q9FYB7|RSZ32_ARATH Serine/arginine-rich splicing factor RS2Z32; TrEMBL-Plants: tr|I3S601|I3S601_LOTJA Uncharacterized protein; Found in the gene: LotjaGi1g1v0695900	PF00076.28, PF00098.28, RRM_1, zf-CCHC
LotjaGi1g1v0695900.3.nasc005	LotjaGi1g1v0695900	LotjaGi1g1v0695900	LotjaGi1g1v0695900.3.nasc005.p1																						TRUE	0.99976	2287	155	0.38247	9.59807	1	0.813044	coding	LjG1.1_chr1	126330405	126342403	11999	-		GO:0003676, GO:0003723, GO:0008270	Arginine/serine-rich splicing factor, putative;interpro_id=IPR000504 (RNA recognition motif domain), IPR001878 (Zinc finger%2C CCHC-type);gene_ontology_id=GO:0003676, GO:0003723, GO:0008270;best_blast_hit_tair=AT3G53500.1 RNA-binding (RRM/RBD/RNP motifs) family protein with retrovirus zinc finger-like domain-containing protein;best_blast_hit_sprot=sp|Q9FYB7|RSZ32_ARATH Serine/arginine-rich splicing factor RS2Z32;best_blast_hit_trembl_plants=tr|I3S601|I3S601_LOTJA Uncharacterized protein, Arginine/serine-rich splicing factor, putative;interpro_id=IPR001878 (Zinc finger%2C CCHC-type);gene_ontology_id=GO:0003676, GO:0003723, GO:0008270;best_blast_hit_tair=AT3G53500.1 RNA-binding (RRM/RBD/RNP motifs) family protein with retrovirus zinc finger-like domain-containing protein;best_blast_hit_sprot=sp|Q9FYB7|RSZ32_ARATH Serine/arginine-rich splicing factor RS2Z32;best_blast_hit_trembl_plants=tr|I3S601|I3S601_LOTJA Uncharacterized protein, Arginine/serine-rich splicing factor, putative;interpro_id=IPR000504 (RNA recognition motif domain), IPR001878 (Zinc finger%2C CCHC-type);gene_ontology_id=GO:0003676, GO:0003723, GO:0008270;best_blast_hit_tair=AT3G53500.2 RNA-binding (RRM/RBD/RNP motifs) family protein with retrovirus zinc finger-like domain-containing protein;best_blast_hit_sprot=sp|Q9FYB7|RSZ32_ARATH Serine/arginine-rich splicing factor RS2Z32;best_blast_hit_trembl_plants=tr|I3S601|I3S601_LOTJA Uncharacterized protein, Arginine/serine-rich splicing factor, putative;interpro_id=IPR001878 (Zinc finger%2C CCHC-type);gene_ontology_id=GO:0003676, GO:0003723, GO:0008270;best_blast_hit_tair=AT3G53500.1 RNA-binding (RRM/RBD/RNP motifs) family protein with retrovirus zinc finger-like domain-containing protein;best_blast_hit_sprot=sp|Q9FYB7|RSZ32_ARATH Serine/arginine-rich splicing factor RS2Z32;best_blast_hit_trembl_plants=tr|I1JPG6|I1JPG6_SOYBN Uncharacterized protein, Arginine/serine-rich splicing factor, putative;interpro_id=IPR000504 (RNA recognition motif domain), IPR001878 (Zinc finger%2C CCHC-type);gene_ontology_id=GO:0003676, GO:0003723, GO:0008270;best_blast_hit_tair=AT3G53500.2 RNA-binding (RRM/RBD/RNP motifs) family protein with retrovirus zinc finger-like domain-containing protein;best_blast_hit_sprot=sp|Q9FYB7|RSZ32_ARATH Serine/arginine-rich splicing factor RS2Z32;best_blast_hit_trembl_plants=tr|I1NA32|I1NA32_SOYBN Uncharacterized protein, Arginine/serine-rich splicing factor, putative;interpro_id=N.A.;gene_ontology_id=GO:0003676, GO:0003723, GO:0008270;best_blast_hit_tair=AT3G53500.1 RNA-binding (RRM/RBD/RNP motifs) family protein with retrovirus zinc finger-like domain-containing protein;best_blast_hit_sprot=sp|Q9FYB7|RSZ32_ARATH Serine/arginine-rich splicing factor RS2Z32;best_blast_hit_trembl_plants=tr|I1JPG6|I1JPG6_SOYBN Uncharacterized protein	Arginine/serine-rich splicing factor, putative; TAIR: AT3G53500.1 RNA-binding (RRM/RBD/RNP motifs) family protein with retrovirus zinc finger-like domain-containing protein; Swiss-Prot: sp|Q9FYB7|RSZ32_ARATH Serine/arginine-rich splicing factor RS2Z32; TrEMBL-Plants: tr|I1JPG6|I1JPG6_SOYBN Uncharacterized protein; Found in the gene: LotjaGi1g1v0695900, Arginine/serine-rich splicing factor, putative; TAIR: AT3G53500.1 RNA-binding (RRM/RBD/RNP motifs) family protein with retrovirus zinc finger-like domain-containing protein; Swiss-Prot: sp|Q9FYB7|RSZ32_ARATH Serine/arginine-rich splicing factor RS2Z32; TrEMBL-Plants: tr|I3S601|I3S601_LOTJA Uncharacterized protein; Found in the gene: LotjaGi1g1v0695900, Arginine/serine-rich splicing factor, putative; TAIR: AT3G53500.2 RNA-binding (RRM/RBD/RNP motifs) family protein with retrovirus zinc finger-like domain-containing protein; Swiss-Prot: sp|Q9FYB7|RSZ32_ARATH Serine/arginine-rich splicing factor RS2Z32; TrEMBL-Plants: tr|I1NA32|I1NA32_SOYBN Uncharacterized protein; Found in the gene: LotjaGi1g1v0695900, Arginine/serine-rich splicing factor, putative; TAIR: AT3G53500.2 RNA-binding (RRM/RBD/RNP motifs) family protein with retrovirus zinc finger-like domain-containing protein; Swiss-Prot: sp|Q9FYB7|RSZ32_ARATH Serine/arginine-rich splicing factor RS2Z32; TrEMBL-Plants: tr|I3S601|I3S601_LOTJA Uncharacterized protein; Found in the gene: LotjaGi1g1v0695900	PF00076.28, PF00098.28, RRM_1, zf-CCHC
LotjaGi1g1v0695900.3.nasc006	LotjaGi1g1v0695900	LotjaGi1g1v0695900	LotjaGi1g1v0695900.3.nasc006.p1																						TRUE	0.99984	2440	194	0.41159	10.1918	1	0.981264	coding	LjG1.1_chr1	126330405	126342403	11999	-		GO:0003676, GO:0003723, GO:0008270	Arginine/serine-rich splicing factor, putative;interpro_id=IPR000504 (RNA recognition motif domain), IPR001878 (Zinc finger%2C CCHC-type);gene_ontology_id=GO:0003676, GO:0003723, GO:0008270;best_blast_hit_tair=AT3G53500.1 RNA-binding (RRM/RBD/RNP motifs) family protein with retrovirus zinc finger-like domain-containing protein;best_blast_hit_sprot=sp|Q9FYB7|RSZ32_ARATH Serine/arginine-rich splicing factor RS2Z32;best_blast_hit_trembl_plants=tr|I3S601|I3S601_LOTJA Uncharacterized protein, Arginine/serine-rich splicing factor, putative;interpro_id=IPR001878 (Zinc finger%2C CCHC-type);gene_ontology_id=GO:0003676, GO:0003723, GO:0008270;best_blast_hit_tair=AT3G53500.1 RNA-binding (RRM/RBD/RNP motifs) family protein with retrovirus zinc finger-like domain-containing protein;best_blast_hit_sprot=sp|Q9FYB7|RSZ32_ARATH Serine/arginine-rich splicing factor RS2Z32;best_blast_hit_trembl_plants=tr|I3S601|I3S601_LOTJA Uncharacterized protein, Arginine/serine-rich splicing factor, putative;interpro_id=IPR000504 (RNA recognition motif domain), IPR001878 (Zinc finger%2C CCHC-type);gene_ontology_id=GO:0003676, GO:0003723, GO:0008270;best_blast_hit_tair=AT3G53500.2 RNA-binding (RRM/RBD/RNP motifs) family protein with retrovirus zinc finger-like domain-containing protein;best_blast_hit_sprot=sp|Q9FYB7|RSZ32_ARATH Serine/arginine-rich splicing factor RS2Z32;best_blast_hit_trembl_plants=tr|I3S601|I3S601_LOTJA Uncharacterized protein, Arginine/serine-rich splicing factor, putative;interpro_id=IPR001878 (Zinc finger%2C CCHC-type);gene_ontology_id=GO:0003676, GO:0003723, GO:0008270;best_blast_hit_tair=AT3G53500.1 RNA-binding (RRM/RBD/RNP motifs) family protein with retrovirus zinc finger-like domain-containing protein;best_blast_hit_sprot=sp|Q9FYB7|RSZ32_ARATH Serine/arginine-rich splicing factor RS2Z32;best_blast_hit_trembl_plants=tr|I1JPG6|I1JPG6_SOYBN Uncharacterized protein, Arginine/serine-rich splicing factor, putative;interpro_id=IPR000504 (RNA recognition motif domain), IPR001878 (Zinc finger%2C CCHC-type);gene_ontology_id=GO:0003676, GO:0003723, GO:0008270;best_blast_hit_tair=AT3G53500.2 RNA-binding (RRM/RBD/RNP motifs) family protein with retrovirus zinc finger-like domain-containing protein;best_blast_hit_sprot=sp|Q9FYB7|RSZ32_ARATH Serine/arginine-rich splicing factor RS2Z32;best_blast_hit_trembl_plants=tr|I1NA32|I1NA32_SOYBN Uncharacterized protein, Arginine/serine-rich splicing factor, putative;interpro_id=N.A.;gene_ontology_id=GO:0003676, GO:0003723, GO:0008270;best_blast_hit_tair=AT3G53500.1 RNA-binding (RRM/RBD/RNP motifs) family protein with retrovirus zinc finger-like domain-containing protein;best_blast_hit_sprot=sp|Q9FYB7|RSZ32_ARATH Serine/arginine-rich splicing factor RS2Z32;best_blast_hit_trembl_plants=tr|I1JPG6|I1JPG6_SOYBN Uncharacterized protein	Arginine/serine-rich splicing factor, putative; TAIR: AT3G53500.1 RNA-binding (RRM/RBD/RNP motifs) family protein with retrovirus zinc finger-like domain-containing protein; Swiss-Prot: sp|Q9FYB7|RSZ32_ARATH Serine/arginine-rich splicing factor RS2Z32; TrEMBL-Plants: tr|I1JPG6|I1JPG6_SOYBN Uncharacterized protein; Found in the gene: LotjaGi1g1v0695900, Arginine/serine-rich splicing factor, putative; TAIR: AT3G53500.1 RNA-binding (RRM/RBD/RNP motifs) family protein with retrovirus zinc finger-like domain-containing protein; Swiss-Prot: sp|Q9FYB7|RSZ32_ARATH Serine/arginine-rich splicing factor RS2Z32; TrEMBL-Plants: tr|I3S601|I3S601_LOTJA Uncharacterized protein; Found in the gene: LotjaGi1g1v0695900, Arginine/serine-rich splicing factor, putative; TAIR: AT3G53500.2 RNA-binding (RRM/RBD/RNP motifs) family protein with retrovirus zinc finger-like domain-containing protein; Swiss-Prot: sp|Q9FYB7|RSZ32_ARATH Serine/arginine-rich splicing factor RS2Z32; TrEMBL-Plants: tr|I1NA32|I1NA32_SOYBN Uncharacterized protein; Found in the gene: LotjaGi1g1v0695900, Arginine/serine-rich splicing factor, putative; TAIR: AT3G53500.2 RNA-binding (RRM/RBD/RNP motifs) family protein with retrovirus zinc finger-like domain-containing protein; Swiss-Prot: sp|Q9FYB7|RSZ32_ARATH Serine/arginine-rich splicing factor RS2Z32; TrEMBL-Plants: tr|I3S601|I3S601_LOTJA Uncharacterized protein; Found in the gene: LotjaGi1g1v0695900	PF00076.28, PF00098.28, RRM_1, zf-CCHC
LotjaGi1g1v0695900.4	LotjaGi1g1v0695900	LotjaGi1g1v0695900	LotjaGi1g1v0695900.4.p1																						TRUE	0.99953	3419	301	0.42229	9.81333	1	0.999953	coding	LjG1.1_chr1	126330405	126342403	11999	-		GO:0003676, GO:0003723, GO:0008270	Arginine/serine-rich splicing factor, putative;interpro_id=IPR000504 (RNA recognition motif domain), IPR001878 (Zinc finger%2C CCHC-type);gene_ontology_id=GO:0003676, GO:0003723, GO:0008270;best_blast_hit_tair=AT3G53500.1 RNA-binding (RRM/RBD/RNP motifs) family protein with retrovirus zinc finger-like domain-containing protein;best_blast_hit_sprot=sp|Q9FYB7|RSZ32_ARATH Serine/arginine-rich splicing factor RS2Z32;best_blast_hit_trembl_plants=tr|I3S601|I3S601_LOTJA Uncharacterized protein, Arginine/serine-rich splicing factor, putative;interpro_id=IPR001878 (Zinc finger%2C CCHC-type);gene_ontology_id=GO:0003676, GO:0003723, GO:0008270;best_blast_hit_tair=AT3G53500.1 RNA-binding (RRM/RBD/RNP motifs) family protein with retrovirus zinc finger-like domain-containing protein;best_blast_hit_sprot=sp|Q9FYB7|RSZ32_ARATH Serine/arginine-rich splicing factor RS2Z32;best_blast_hit_trembl_plants=tr|I3S601|I3S601_LOTJA Uncharacterized protein, Arginine/serine-rich splicing factor, putative;interpro_id=IPR000504 (RNA recognition motif domain), IPR001878 (Zinc finger%2C CCHC-type);gene_ontology_id=GO:0003676, GO:0003723, GO:0008270;best_blast_hit_tair=AT3G53500.2 RNA-binding (RRM/RBD/RNP motifs) family protein with retrovirus zinc finger-like domain-containing protein;best_blast_hit_sprot=sp|Q9FYB7|RSZ32_ARATH Serine/arginine-rich splicing factor RS2Z32;best_blast_hit_trembl_plants=tr|I3S601|I3S601_LOTJA Uncharacterized protein, Arginine/serine-rich splicing factor, putative;interpro_id=IPR001878 (Zinc finger%2C CCHC-type);gene_ontology_id=GO:0003676, GO:0003723, GO:0008270;best_blast_hit_tair=AT3G53500.1 RNA-binding (RRM/RBD/RNP motifs) family protein with retrovirus zinc finger-like domain-containing protein;best_blast_hit_sprot=sp|Q9FYB7|RSZ32_ARATH Serine/arginine-rich splicing factor RS2Z32;best_blast_hit_trembl_plants=tr|I1JPG6|I1JPG6_SOYBN Uncharacterized protein, Arginine/serine-rich splicing factor, putative;interpro_id=IPR000504 (RNA recognition motif domain), IPR001878 (Zinc finger%2C CCHC-type);gene_ontology_id=GO:0003676, GO:0003723, GO:0008270;best_blast_hit_tair=AT3G53500.2 RNA-binding (RRM/RBD/RNP motifs) family protein with retrovirus zinc finger-like domain-containing protein;best_blast_hit_sprot=sp|Q9FYB7|RSZ32_ARATH Serine/arginine-rich splicing factor RS2Z32;best_blast_hit_trembl_plants=tr|I1NA32|I1NA32_SOYBN Uncharacterized protein, Arginine/serine-rich splicing factor, putative;interpro_id=N.A.;gene_ontology_id=GO:0003676, GO:0003723, GO:0008270;best_blast_hit_tair=AT3G53500.1 RNA-binding (RRM/RBD/RNP motifs) family protein with retrovirus zinc finger-like domain-containing protein;best_blast_hit_sprot=sp|Q9FYB7|RSZ32_ARATH Serine/arginine-rich splicing factor RS2Z32;best_blast_hit_trembl_plants=tr|I1JPG6|I1JPG6_SOYBN Uncharacterized protein	Arginine/serine-rich splicing factor, putative; TAIR: AT3G53500.1 RNA-binding (RRM/RBD/RNP motifs) family protein with retrovirus zinc finger-like domain-containing protein; Swiss-Prot: sp|Q9FYB7|RSZ32_ARATH Serine/arginine-rich splicing factor RS2Z32; TrEMBL-Plants: tr|I1JPG6|I1JPG6_SOYBN Uncharacterized protein; Found in the gene: LotjaGi1g1v0695900, Arginine/serine-rich splicing factor, putative; TAIR: AT3G53500.1 RNA-binding (RRM/RBD/RNP motifs) family protein with retrovirus zinc finger-like domain-containing protein; Swiss-Prot: sp|Q9FYB7|RSZ32_ARATH Serine/arginine-rich splicing factor RS2Z32; TrEMBL-Plants: tr|I3S601|I3S601_LOTJA Uncharacterized protein; Found in the gene: LotjaGi1g1v0695900, Arginine/serine-rich splicing factor, putative; TAIR: AT3G53500.2 RNA-binding (RRM/RBD/RNP motifs) family protein with retrovirus zinc finger-like domain-containing protein; Swiss-Prot: sp|Q9FYB7|RSZ32_ARATH Serine/arginine-rich splicing factor RS2Z32; TrEMBL-Plants: tr|I1NA32|I1NA32_SOYBN Uncharacterized protein; Found in the gene: LotjaGi1g1v0695900, Arginine/serine-rich splicing factor, putative; TAIR: AT3G53500.2 RNA-binding (RRM/RBD/RNP motifs) family protein with retrovirus zinc finger-like domain-containing protein; Swiss-Prot: sp|Q9FYB7|RSZ32_ARATH Serine/arginine-rich splicing factor RS2Z32; TrEMBL-Plants: tr|I3S601|I3S601_LOTJA Uncharacterized protein; Found in the gene: LotjaGi1g1v0695900	PF00076.28, PF00098.28, RRM_1, zf-CCHC
LotjaGi1g1v0695900.4.nasc003	LotjaGi1g1v0695900	LotjaGi1g1v0695900	LotjaGi1g1v0695900.4.nasc003.p1																						FALSE	0.68151	8006	135	0.2921	7.52636	1	0.332111	noncoding	LjG1.1_chr1	126330405	126342403	11999	-		GO:0003676, GO:0003723, GO:0008270	Arginine/serine-rich splicing factor, putative;interpro_id=IPR000504 (RNA recognition motif domain), IPR001878 (Zinc finger%2C CCHC-type);gene_ontology_id=GO:0003676, GO:0003723, GO:0008270;best_blast_hit_tair=AT3G53500.1 RNA-binding (RRM/RBD/RNP motifs) family protein with retrovirus zinc finger-like domain-containing protein;best_blast_hit_sprot=sp|Q9FYB7|RSZ32_ARATH Serine/arginine-rich splicing factor RS2Z32;best_blast_hit_trembl_plants=tr|I3S601|I3S601_LOTJA Uncharacterized protein, Arginine/serine-rich splicing factor, putative;interpro_id=IPR001878 (Zinc finger%2C CCHC-type);gene_ontology_id=GO:0003676, GO:0003723, GO:0008270;best_blast_hit_tair=AT3G53500.1 RNA-binding (RRM/RBD/RNP motifs) family protein with retrovirus zinc finger-like domain-containing protein;best_blast_hit_sprot=sp|Q9FYB7|RSZ32_ARATH Serine/arginine-rich splicing factor RS2Z32;best_blast_hit_trembl_plants=tr|I3S601|I3S601_LOTJA Uncharacterized protein, Arginine/serine-rich splicing factor, putative;interpro_id=IPR000504 (RNA recognition motif domain), IPR001878 (Zinc finger%2C CCHC-type);gene_ontology_id=GO:0003676, GO:0003723, GO:0008270;best_blast_hit_tair=AT3G53500.2 RNA-binding (RRM/RBD/RNP motifs) family protein with retrovirus zinc finger-like domain-containing protein;best_blast_hit_sprot=sp|Q9FYB7|RSZ32_ARATH Serine/arginine-rich splicing factor RS2Z32;best_blast_hit_trembl_plants=tr|I3S601|I3S601_LOTJA Uncharacterized protein, Arginine/serine-rich splicing factor, putative;interpro_id=IPR001878 (Zinc finger%2C CCHC-type);gene_ontology_id=GO:0003676, GO:0003723, GO:0008270;best_blast_hit_tair=AT3G53500.1 RNA-binding (RRM/RBD/RNP motifs) family protein with retrovirus zinc finger-like domain-containing protein;best_blast_hit_sprot=sp|Q9FYB7|RSZ32_ARATH Serine/arginine-rich splicing factor RS2Z32;best_blast_hit_trembl_plants=tr|I1JPG6|I1JPG6_SOYBN Uncharacterized protein, Arginine/serine-rich splicing factor, putative;interpro_id=IPR000504 (RNA recognition motif domain), IPR001878 (Zinc finger%2C CCHC-type);gene_ontology_id=GO:0003676, GO:0003723, GO:0008270;best_blast_hit_tair=AT3G53500.2 RNA-binding (RRM/RBD/RNP motifs) family protein with retrovirus zinc finger-like domain-containing protein;best_blast_hit_sprot=sp|Q9FYB7|RSZ32_ARATH Serine/arginine-rich splicing factor RS2Z32;best_blast_hit_trembl_plants=tr|I1NA32|I1NA32_SOYBN Uncharacterized protein, Arginine/serine-rich splicing factor, putative;interpro_id=N.A.;gene_ontology_id=GO:0003676, GO:0003723, GO:0008270;best_blast_hit_tair=AT3G53500.1 RNA-binding (RRM/RBD/RNP motifs) family protein with retrovirus zinc finger-like domain-containing protein;best_blast_hit_sprot=sp|Q9FYB7|RSZ32_ARATH Serine/arginine-rich splicing factor RS2Z32;best_blast_hit_trembl_plants=tr|I1JPG6|I1JPG6_SOYBN Uncharacterized protein	Arginine/serine-rich splicing factor, putative; TAIR: AT3G53500.1 RNA-binding (RRM/RBD/RNP motifs) family protein with retrovirus zinc finger-like domain-containing protein; Swiss-Prot: sp|Q9FYB7|RSZ32_ARATH Serine/arginine-rich splicing factor RS2Z32; TrEMBL-Plants: tr|I1JPG6|I1JPG6_SOYBN Uncharacterized protein; Found in the gene: LotjaGi1g1v0695900, Arginine/serine-rich splicing factor, putative; TAIR: AT3G53500.1 RNA-binding (RRM/RBD/RNP motifs) family protein with retrovirus zinc finger-like domain-containing protein; Swiss-Prot: sp|Q9FYB7|RSZ32_ARATH Serine/arginine-rich splicing factor RS2Z32; TrEMBL-Plants: tr|I3S601|I3S601_LOTJA Uncharacterized protein; Found in the gene: LotjaGi1g1v0695900, Arginine/serine-rich splicing factor, putative; TAIR: AT3G53500.2 RNA-binding (RRM/RBD/RNP motifs) family protein with retrovirus zinc finger-like domain-containing protein; Swiss-Prot: sp|Q9FYB7|RSZ32_ARATH Serine/arginine-rich splicing factor RS2Z32; TrEMBL-Plants: tr|I1NA32|I1NA32_SOYBN Uncharacterized protein; Found in the gene: LotjaGi1g1v0695900, Arginine/serine-rich splicing factor, putative; TAIR: AT3G53500.2 RNA-binding (RRM/RBD/RNP motifs) family protein with retrovirus zinc finger-like domain-containing protein; Swiss-Prot: sp|Q9FYB7|RSZ32_ARATH Serine/arginine-rich splicing factor RS2Z32; TrEMBL-Plants: tr|I3S601|I3S601_LOTJA Uncharacterized protein; Found in the gene: LotjaGi1g1v0695900	PF00076.28, PF00098.28, RRM_1, zf-CCHC
LotjaGi1g1v0695900.4.nasc004	LotjaGi1g1v0695900	LotjaGi1g1v0695900	LotjaGi1g1v0695900.4.nasc004.p1																						TRUE	0.97084	3204	126	0.34747	5.86973	1	0.603694	coding	LjG1.1_chr1	126330405	126342403	11999	-		GO:0003676, GO:0003723, GO:0008270	Arginine/serine-rich splicing factor, putative;interpro_id=IPR000504 (RNA recognition motif domain), IPR001878 (Zinc finger%2C CCHC-type);gene_ontology_id=GO:0003676, GO:0003723, GO:0008270;best_blast_hit_tair=AT3G53500.1 RNA-binding (RRM/RBD/RNP motifs) family protein with retrovirus zinc finger-like domain-containing protein;best_blast_hit_sprot=sp|Q9FYB7|RSZ32_ARATH Serine/arginine-rich splicing factor RS2Z32;best_blast_hit_trembl_plants=tr|I3S601|I3S601_LOTJA Uncharacterized protein, Arginine/serine-rich splicing factor, putative;interpro_id=IPR001878 (Zinc finger%2C CCHC-type);gene_ontology_id=GO:0003676, GO:0003723, GO:0008270;best_blast_hit_tair=AT3G53500.1 RNA-binding (RRM/RBD/RNP motifs) family protein with retrovirus zinc finger-like domain-containing protein;best_blast_hit_sprot=sp|Q9FYB7|RSZ32_ARATH Serine/arginine-rich splicing factor RS2Z32;best_blast_hit_trembl_plants=tr|I3S601|I3S601_LOTJA Uncharacterized protein, Arginine/serine-rich splicing factor, putative;interpro_id=IPR000504 (RNA recognition motif domain), IPR001878 (Zinc finger%2C CCHC-type);gene_ontology_id=GO:0003676, GO:0003723, GO:0008270;best_blast_hit_tair=AT3G53500.2 RNA-binding (RRM/RBD/RNP motifs) family protein with retrovirus zinc finger-like domain-containing protein;best_blast_hit_sprot=sp|Q9FYB7|RSZ32_ARATH Serine/arginine-rich splicing factor RS2Z32;best_blast_hit_trembl_plants=tr|I3S601|I3S601_LOTJA Uncharacterized protein, Arginine/serine-rich splicing factor, putative;interpro_id=IPR001878 (Zinc finger%2C CCHC-type);gene_ontology_id=GO:0003676, GO:0003723, GO:0008270;best_blast_hit_tair=AT3G53500.1 RNA-binding (RRM/RBD/RNP motifs) family protein with retrovirus zinc finger-like domain-containing protein;best_blast_hit_sprot=sp|Q9FYB7|RSZ32_ARATH Serine/arginine-rich splicing factor RS2Z32;best_blast_hit_trembl_plants=tr|I1JPG6|I1JPG6_SOYBN Uncharacterized protein, Arginine/serine-rich splicing factor, putative;interpro_id=IPR000504 (RNA recognition motif domain), IPR001878 (Zinc finger%2C CCHC-type);gene_ontology_id=GO:0003676, GO:0003723, GO:0008270;best_blast_hit_tair=AT3G53500.2 RNA-binding (RRM/RBD/RNP motifs) family protein with retrovirus zinc finger-like domain-containing protein;best_blast_hit_sprot=sp|Q9FYB7|RSZ32_ARATH Serine/arginine-rich splicing factor RS2Z32;best_blast_hit_trembl_plants=tr|I1NA32|I1NA32_SOYBN Uncharacterized protein, Arginine/serine-rich splicing factor, putative;interpro_id=N.A.;gene_ontology_id=GO:0003676, GO:0003723, GO:0008270;best_blast_hit_tair=AT3G53500.1 RNA-binding (RRM/RBD/RNP motifs) family protein with retrovirus zinc finger-like domain-containing protein;best_blast_hit_sprot=sp|Q9FYB7|RSZ32_ARATH Serine/arginine-rich splicing factor RS2Z32;best_blast_hit_trembl_plants=tr|I1JPG6|I1JPG6_SOYBN Uncharacterized protein	Arginine/serine-rich splicing factor, putative; TAIR: AT3G53500.1 RNA-binding (RRM/RBD/RNP motifs) family protein with retrovirus zinc finger-like domain-containing protein; Swiss-Prot: sp|Q9FYB7|RSZ32_ARATH Serine/arginine-rich splicing factor RS2Z32; TrEMBL-Plants: tr|I1JPG6|I1JPG6_SOYBN Uncharacterized protein; Found in the gene: LotjaGi1g1v0695900, Arginine/serine-rich splicing factor, putative; TAIR: AT3G53500.1 RNA-binding (RRM/RBD/RNP motifs) family protein with retrovirus zinc finger-like domain-containing protein; Swiss-Prot: sp|Q9FYB7|RSZ32_ARATH Serine/arginine-rich splicing factor RS2Z32; TrEMBL-Plants: tr|I3S601|I3S601_LOTJA Uncharacterized protein; Found in the gene: LotjaGi1g1v0695900, Arginine/serine-rich splicing factor, putative; TAIR: AT3G53500.2 RNA-binding (RRM/RBD/RNP motifs) family protein with retrovirus zinc finger-like domain-containing protein; Swiss-Prot: sp|Q9FYB7|RSZ32_ARATH Serine/arginine-rich splicing factor RS2Z32; TrEMBL-Plants: tr|I1NA32|I1NA32_SOYBN Uncharacterized protein; Found in the gene: LotjaGi1g1v0695900, Arginine/serine-rich splicing factor, putative; TAIR: AT3G53500.2 RNA-binding (RRM/RBD/RNP motifs) family protein with retrovirus zinc finger-like domain-containing protein; Swiss-Prot: sp|Q9FYB7|RSZ32_ARATH Serine/arginine-rich splicing factor RS2Z32; TrEMBL-Plants: tr|I3S601|I3S601_LOTJA Uncharacterized protein; Found in the gene: LotjaGi1g1v0695900	PF00076.28, PF00098.28, RRM_1, zf-CCHC
LotjaGi1g1v0695900.4.nasc005	LotjaGi1g1v0695900	LotjaGi1g1v0695900	LotjaGi1g1v0695900.4.nasc005.p1																						TRUE	0.99884	2383	155	0.38599	9.4262	1	0.831522	coding	LjG1.1_chr1	126330405	126342403	11999	-		GO:0003676, GO:0003723, GO:0008270	Arginine/serine-rich splicing factor, putative;interpro_id=IPR000504 (RNA recognition motif domain), IPR001878 (Zinc finger%2C CCHC-type);gene_ontology_id=GO:0003676, GO:0003723, GO:0008270;best_blast_hit_tair=AT3G53500.1 RNA-binding (RRM/RBD/RNP motifs) family protein with retrovirus zinc finger-like domain-containing protein;best_blast_hit_sprot=sp|Q9FYB7|RSZ32_ARATH Serine/arginine-rich splicing factor RS2Z32;best_blast_hit_trembl_plants=tr|I3S601|I3S601_LOTJA Uncharacterized protein, Arginine/serine-rich splicing factor, putative;interpro_id=IPR001878 (Zinc finger%2C CCHC-type);gene_ontology_id=GO:0003676, GO:0003723, GO:0008270;best_blast_hit_tair=AT3G53500.1 RNA-binding (RRM/RBD/RNP motifs) family protein with retrovirus zinc finger-like domain-containing protein;best_blast_hit_sprot=sp|Q9FYB7|RSZ32_ARATH Serine/arginine-rich splicing factor RS2Z32;best_blast_hit_trembl_plants=tr|I3S601|I3S601_LOTJA Uncharacterized protein, Arginine/serine-rich splicing factor, putative;interpro_id=IPR000504 (RNA recognition motif domain), IPR001878 (Zinc finger%2C CCHC-type);gene_ontology_id=GO:0003676, GO:0003723, GO:0008270;best_blast_hit_tair=AT3G53500.2 RNA-binding (RRM/RBD/RNP motifs) family protein with retrovirus zinc finger-like domain-containing protein;best_blast_hit_sprot=sp|Q9FYB7|RSZ32_ARATH Serine/arginine-rich splicing factor RS2Z32;best_blast_hit_trembl_plants=tr|I3S601|I3S601_LOTJA Uncharacterized protein, Arginine/serine-rich splicing factor, putative;interpro_id=IPR001878 (Zinc finger%2C CCHC-type);gene_ontology_id=GO:0003676, GO:0003723, GO:0008270;best_blast_hit_tair=AT3G53500.1 RNA-binding (RRM/RBD/RNP motifs) family protein with retrovirus zinc finger-like domain-containing protein;best_blast_hit_sprot=sp|Q9FYB7|RSZ32_ARATH Serine/arginine-rich splicing factor RS2Z32;best_blast_hit_trembl_plants=tr|I1JPG6|I1JPG6_SOYBN Uncharacterized protein, Arginine/serine-rich splicing factor, putative;interpro_id=IPR000504 (RNA recognition motif domain), IPR001878 (Zinc finger%2C CCHC-type);gene_ontology_id=GO:0003676, GO:0003723, GO:0008270;best_blast_hit_tair=AT3G53500.2 RNA-binding (RRM/RBD/RNP motifs) family protein with retrovirus zinc finger-like domain-containing protein;best_blast_hit_sprot=sp|Q9FYB7|RSZ32_ARATH Serine/arginine-rich splicing factor RS2Z32;best_blast_hit_trembl_plants=tr|I1NA32|I1NA32_SOYBN Uncharacterized protein, Arginine/serine-rich splicing factor, putative;interpro_id=N.A.;gene_ontology_id=GO:0003676, GO:0003723, GO:0008270;best_blast_hit_tair=AT3G53500.1 RNA-binding (RRM/RBD/RNP motifs) family protein with retrovirus zinc finger-like domain-containing protein;best_blast_hit_sprot=sp|Q9FYB7|RSZ32_ARATH Serine/arginine-rich splicing factor RS2Z32;best_blast_hit_trembl_plants=tr|I1JPG6|I1JPG6_SOYBN Uncharacterized protein	Arginine/serine-rich splicing factor, putative; TAIR: AT3G53500.1 RNA-binding (RRM/RBD/RNP motifs) family protein with retrovirus zinc finger-like domain-containing protein; Swiss-Prot: sp|Q9FYB7|RSZ32_ARATH Serine/arginine-rich splicing factor RS2Z32; TrEMBL-Plants: tr|I1JPG6|I1JPG6_SOYBN Uncharacterized protein; Found in the gene: LotjaGi1g1v0695900, Arginine/serine-rich splicing factor, putative; TAIR: AT3G53500.1 RNA-binding (RRM/RBD/RNP motifs) family protein with retrovirus zinc finger-like domain-containing protein; Swiss-Prot: sp|Q9FYB7|RSZ32_ARATH Serine/arginine-rich splicing factor RS2Z32; TrEMBL-Plants: tr|I3S601|I3S601_LOTJA Uncharacterized protein; Found in the gene: LotjaGi1g1v0695900, Arginine/serine-rich splicing factor, putative; TAIR: AT3G53500.2 RNA-binding (RRM/RBD/RNP motifs) family protein with retrovirus zinc finger-like domain-containing protein; Swiss-Prot: sp|Q9FYB7|RSZ32_ARATH Serine/arginine-rich splicing factor RS2Z32; TrEMBL-Plants: tr|I1NA32|I1NA32_SOYBN Uncharacterized protein; Found in the gene: LotjaGi1g1v0695900, Arginine/serine-rich splicing factor, putative; TAIR: AT3G53500.2 RNA-binding (RRM/RBD/RNP motifs) family protein with retrovirus zinc finger-like domain-containing protein; Swiss-Prot: sp|Q9FYB7|RSZ32_ARATH Serine/arginine-rich splicing factor RS2Z32; TrEMBL-Plants: tr|I3S601|I3S601_LOTJA Uncharacterized protein; Found in the gene: LotjaGi1g1v0695900	PF00076.28, PF00098.28, RRM_1, zf-CCHC
LotjaGi1g1v0695900.4.nasc006	LotjaGi1g1v0695900	LotjaGi1g1v0695900	LotjaGi1g1v0695900.4.nasc006.p1																						TRUE	0.99952	2536	194	0.38599	10.0896	1	0.959815	coding	LjG1.1_chr1	126330405	126342403	11999	-		GO:0003676, GO:0003723, GO:0008270	Arginine/serine-rich splicing factor, putative;interpro_id=IPR000504 (RNA recognition motif domain), IPR001878 (Zinc finger%2C CCHC-type);gene_ontology_id=GO:0003676, GO:0003723, GO:0008270;best_blast_hit_tair=AT3G53500.1 RNA-binding (RRM/RBD/RNP motifs) family protein with retrovirus zinc finger-like domain-containing protein;best_blast_hit_sprot=sp|Q9FYB7|RSZ32_ARATH Serine/arginine-rich splicing factor RS2Z32;best_blast_hit_trembl_plants=tr|I3S601|I3S601_LOTJA Uncharacterized protein, Arginine/serine-rich splicing factor, putative;interpro_id=IPR001878 (Zinc finger%2C CCHC-type);gene_ontology_id=GO:0003676, GO:0003723, GO:0008270;best_blast_hit_tair=AT3G53500.1 RNA-binding (RRM/RBD/RNP motifs) family protein with retrovirus zinc finger-like domain-containing protein;best_blast_hit_sprot=sp|Q9FYB7|RSZ32_ARATH Serine/arginine-rich splicing factor RS2Z32;best_blast_hit_trembl_plants=tr|I3S601|I3S601_LOTJA Uncharacterized protein, Arginine/serine-rich splicing factor, putative;interpro_id=IPR000504 (RNA recognition motif domain), IPR001878 (Zinc finger%2C CCHC-type);gene_ontology_id=GO:0003676, GO:0003723, GO:0008270;best_blast_hit_tair=AT3G53500.2 RNA-binding (RRM/RBD/RNP motifs) family protein with retrovirus zinc finger-like domain-containing protein;best_blast_hit_sprot=sp|Q9FYB7|RSZ32_ARATH Serine/arginine-rich splicing factor RS2Z32;best_blast_hit_trembl_plants=tr|I3S601|I3S601_LOTJA Uncharacterized protein, Arginine/serine-rich splicing factor, putative;interpro_id=IPR001878 (Zinc finger%2C CCHC-type);gene_ontology_id=GO:0003676, GO:0003723, GO:0008270;best_blast_hit_tair=AT3G53500.1 RNA-binding (RRM/RBD/RNP motifs) family protein with retrovirus zinc finger-like domain-containing protein;best_blast_hit_sprot=sp|Q9FYB7|RSZ32_ARATH Serine/arginine-rich splicing factor RS2Z32;best_blast_hit_trembl_plants=tr|I1JPG6|I1JPG6_SOYBN Uncharacterized protein, Arginine/serine-rich splicing factor, putative;interpro_id=IPR000504 (RNA recognition motif domain), IPR001878 (Zinc finger%2C CCHC-type);gene_ontology_id=GO:0003676, GO:0003723, GO:0008270;best_blast_hit_tair=AT3G53500.2 RNA-binding (RRM/RBD/RNP motifs) family protein with retrovirus zinc finger-like domain-containing protein;best_blast_hit_sprot=sp|Q9FYB7|RSZ32_ARATH Serine/arginine-rich splicing factor RS2Z32;best_blast_hit_trembl_plants=tr|I1NA32|I1NA32_SOYBN Uncharacterized protein, Arginine/serine-rich splicing factor, putative;interpro_id=N.A.;gene_ontology_id=GO:0003676, GO:0003723, GO:0008270;best_blast_hit_tair=AT3G53500.1 RNA-binding (RRM/RBD/RNP motifs) family protein with retrovirus zinc finger-like domain-containing protein;best_blast_hit_sprot=sp|Q9FYB7|RSZ32_ARATH Serine/arginine-rich splicing factor RS2Z32;best_blast_hit_trembl_plants=tr|I1JPG6|I1JPG6_SOYBN Uncharacterized protein	Arginine/serine-rich splicing factor, putative; TAIR: AT3G53500.1 RNA-binding (RRM/RBD/RNP motifs) family protein with retrovirus zinc finger-like domain-containing protein; Swiss-Prot: sp|Q9FYB7|RSZ32_ARATH Serine/arginine-rich splicing factor RS2Z32; TrEMBL-Plants: tr|I1JPG6|I1JPG6_SOYBN Uncharacterized protein; Found in the gene: LotjaGi1g1v0695900, Arginine/serine-rich splicing factor, putative; TAIR: AT3G53500.1 RNA-binding (RRM/RBD/RNP motifs) family protein with retrovirus zinc finger-like domain-containing protein; Swiss-Prot: sp|Q9FYB7|RSZ32_ARATH Serine/arginine-rich splicing factor RS2Z32; TrEMBL-Plants: tr|I3S601|I3S601_LOTJA Uncharacterized protein; Found in the gene: LotjaGi1g1v0695900, Arginine/serine-rich splicing factor, putative; TAIR: AT3G53500.2 RNA-binding (RRM/RBD/RNP motifs) family protein with retrovirus zinc finger-like domain-containing protein; Swiss-Prot: sp|Q9FYB7|RSZ32_ARATH Serine/arginine-rich splicing factor RS2Z32; TrEMBL-Plants: tr|I1NA32|I1NA32_SOYBN Uncharacterized protein; Found in the gene: LotjaGi1g1v0695900, Arginine/serine-rich splicing factor, putative; TAIR: AT3G53500.2 RNA-binding (RRM/RBD/RNP motifs) family protein with retrovirus zinc finger-like domain-containing protein; Swiss-Prot: sp|Q9FYB7|RSZ32_ARATH Serine/arginine-rich splicing factor RS2Z32; TrEMBL-Plants: tr|I3S601|I3S601_LOTJA Uncharacterized protein; Found in the gene: LotjaGi1g1v0695900	PF00076.28, PF00098.28, RRM_1, zf-CCHC
LotjaGi1g1v0695900.5	LotjaGi1g1v0695900	LotjaGi1g1v0695900	LotjaGi1g1v0695900.5.p1																						TRUE	0.99972	3385	260	0.42481	9.73532	1	0.999666	coding	LjG1.1_chr1	126330405	126342403	11999	-		GO:0003676, GO:0003723, GO:0008270	Arginine/serine-rich splicing factor, putative;interpro_id=IPR000504 (RNA recognition motif domain), IPR001878 (Zinc finger%2C CCHC-type);gene_ontology_id=GO:0003676, GO:0003723, GO:0008270;best_blast_hit_tair=AT3G53500.1 RNA-binding (RRM/RBD/RNP motifs) family protein with retrovirus zinc finger-like domain-containing protein;best_blast_hit_sprot=sp|Q9FYB7|RSZ32_ARATH Serine/arginine-rich splicing factor RS2Z32;best_blast_hit_trembl_plants=tr|I3S601|I3S601_LOTJA Uncharacterized protein, Arginine/serine-rich splicing factor, putative;interpro_id=IPR001878 (Zinc finger%2C CCHC-type);gene_ontology_id=GO:0003676, GO:0003723, GO:0008270;best_blast_hit_tair=AT3G53500.1 RNA-binding (RRM/RBD/RNP motifs) family protein with retrovirus zinc finger-like domain-containing protein;best_blast_hit_sprot=sp|Q9FYB7|RSZ32_ARATH Serine/arginine-rich splicing factor RS2Z32;best_blast_hit_trembl_plants=tr|I3S601|I3S601_LOTJA Uncharacterized protein, Arginine/serine-rich splicing factor, putative;interpro_id=IPR000504 (RNA recognition motif domain), IPR001878 (Zinc finger%2C CCHC-type);gene_ontology_id=GO:0003676, GO:0003723, GO:0008270;best_blast_hit_tair=AT3G53500.2 RNA-binding (RRM/RBD/RNP motifs) family protein with retrovirus zinc finger-like domain-containing protein;best_blast_hit_sprot=sp|Q9FYB7|RSZ32_ARATH Serine/arginine-rich splicing factor RS2Z32;best_blast_hit_trembl_plants=tr|I3S601|I3S601_LOTJA Uncharacterized protein, Arginine/serine-rich splicing factor, putative;interpro_id=IPR001878 (Zinc finger%2C CCHC-type);gene_ontology_id=GO:0003676, GO:0003723, GO:0008270;best_blast_hit_tair=AT3G53500.1 RNA-binding (RRM/RBD/RNP motifs) family protein with retrovirus zinc finger-like domain-containing protein;best_blast_hit_sprot=sp|Q9FYB7|RSZ32_ARATH Serine/arginine-rich splicing factor RS2Z32;best_blast_hit_trembl_plants=tr|I1JPG6|I1JPG6_SOYBN Uncharacterized protein, Arginine/serine-rich splicing factor, putative;interpro_id=IPR000504 (RNA recognition motif domain), IPR001878 (Zinc finger%2C CCHC-type);gene_ontology_id=GO:0003676, GO:0003723, GO:0008270;best_blast_hit_tair=AT3G53500.2 RNA-binding (RRM/RBD/RNP motifs) family protein with retrovirus zinc finger-like domain-containing protein;best_blast_hit_sprot=sp|Q9FYB7|RSZ32_ARATH Serine/arginine-rich splicing factor RS2Z32;best_blast_hit_trembl_plants=tr|I1NA32|I1NA32_SOYBN Uncharacterized protein, Arginine/serine-rich splicing factor, putative;interpro_id=N.A.;gene_ontology_id=GO:0003676, GO:0003723, GO:0008270;best_blast_hit_tair=AT3G53500.1 RNA-binding (RRM/RBD/RNP motifs) family protein with retrovirus zinc finger-like domain-containing protein;best_blast_hit_sprot=sp|Q9FYB7|RSZ32_ARATH Serine/arginine-rich splicing factor RS2Z32;best_blast_hit_trembl_plants=tr|I1JPG6|I1JPG6_SOYBN Uncharacterized protein	Arginine/serine-rich splicing factor, putative; TAIR: AT3G53500.1 RNA-binding (RRM/RBD/RNP motifs) family protein with retrovirus zinc finger-like domain-containing protein; Swiss-Prot: sp|Q9FYB7|RSZ32_ARATH Serine/arginine-rich splicing factor RS2Z32; TrEMBL-Plants: tr|I1JPG6|I1JPG6_SOYBN Uncharacterized protein; Found in the gene: LotjaGi1g1v0695900, Arginine/serine-rich splicing factor, putative; TAIR: AT3G53500.1 RNA-binding (RRM/RBD/RNP motifs) family protein with retrovirus zinc finger-like domain-containing protein; Swiss-Prot: sp|Q9FYB7|RSZ32_ARATH Serine/arginine-rich splicing factor RS2Z32; TrEMBL-Plants: tr|I3S601|I3S601_LOTJA Uncharacterized protein; Found in the gene: LotjaGi1g1v0695900, Arginine/serine-rich splicing factor, putative; TAIR: AT3G53500.2 RNA-binding (RRM/RBD/RNP motifs) family protein with retrovirus zinc finger-like domain-containing protein; Swiss-Prot: sp|Q9FYB7|RSZ32_ARATH Serine/arginine-rich splicing factor RS2Z32; TrEMBL-Plants: tr|I1NA32|I1NA32_SOYBN Uncharacterized protein; Found in the gene: LotjaGi1g1v0695900, Arginine/serine-rich splicing factor, putative; TAIR: AT3G53500.2 RNA-binding (RRM/RBD/RNP motifs) family protein with retrovirus zinc finger-like domain-containing protein; Swiss-Prot: sp|Q9FYB7|RSZ32_ARATH Serine/arginine-rich splicing factor RS2Z32; TrEMBL-Plants: tr|I3S601|I3S601_LOTJA Uncharacterized protein; Found in the gene: LotjaGi1g1v0695900	PF00076.28, PF00098.28, RRM_1, zf-CCHC
LotjaGi1g1v0695900.5.nasc001	LotjaGi1g1v0695900	LotjaGi1g1v0695900																									2077	88	0.26381	9.15317	1	0.0600148	noncoding	LjG1.1_chr1	126330405	126342403	11999	-		GO:0003676, GO:0003723, GO:0008270	Arginine/serine-rich splicing factor, putative;interpro_id=IPR000504 (RNA recognition motif domain), IPR001878 (Zinc finger%2C CCHC-type);gene_ontology_id=GO:0003676, GO:0003723, GO:0008270;best_blast_hit_tair=AT3G53500.1 RNA-binding (RRM/RBD/RNP motifs) family protein with retrovirus zinc finger-like domain-containing protein;best_blast_hit_sprot=sp|Q9FYB7|RSZ32_ARATH Serine/arginine-rich splicing factor RS2Z32;best_blast_hit_trembl_plants=tr|I3S601|I3S601_LOTJA Uncharacterized protein, Arginine/serine-rich splicing factor, putative;interpro_id=IPR001878 (Zinc finger%2C CCHC-type);gene_ontology_id=GO:0003676, GO:0003723, GO:0008270;best_blast_hit_tair=AT3G53500.1 RNA-binding (RRM/RBD/RNP motifs) family protein with retrovirus zinc finger-like domain-containing protein;best_blast_hit_sprot=sp|Q9FYB7|RSZ32_ARATH Serine/arginine-rich splicing factor RS2Z32;best_blast_hit_trembl_plants=tr|I3S601|I3S601_LOTJA Uncharacterized protein, Arginine/serine-rich splicing factor, putative;interpro_id=IPR000504 (RNA recognition motif domain), IPR001878 (Zinc finger%2C CCHC-type);gene_ontology_id=GO:0003676, GO:0003723, GO:0008270;best_blast_hit_tair=AT3G53500.2 RNA-binding (RRM/RBD/RNP motifs) family protein with retrovirus zinc finger-like domain-containing protein;best_blast_hit_sprot=sp|Q9FYB7|RSZ32_ARATH Serine/arginine-rich splicing factor RS2Z32;best_blast_hit_trembl_plants=tr|I3S601|I3S601_LOTJA Uncharacterized protein, Arginine/serine-rich splicing factor, putative;interpro_id=IPR001878 (Zinc finger%2C CCHC-type);gene_ontology_id=GO:0003676, GO:0003723, GO:0008270;best_blast_hit_tair=AT3G53500.1 RNA-binding (RRM/RBD/RNP motifs) family protein with retrovirus zinc finger-like domain-containing protein;best_blast_hit_sprot=sp|Q9FYB7|RSZ32_ARATH Serine/arginine-rich splicing factor RS2Z32;best_blast_hit_trembl_plants=tr|I1JPG6|I1JPG6_SOYBN Uncharacterized protein, Arginine/serine-rich splicing factor, putative;interpro_id=IPR000504 (RNA recognition motif domain), IPR001878 (Zinc finger%2C CCHC-type);gene_ontology_id=GO:0003676, GO:0003723, GO:0008270;best_blast_hit_tair=AT3G53500.2 RNA-binding (RRM/RBD/RNP motifs) family protein with retrovirus zinc finger-like domain-containing protein;best_blast_hit_sprot=sp|Q9FYB7|RSZ32_ARATH Serine/arginine-rich splicing factor RS2Z32;best_blast_hit_trembl_plants=tr|I1NA32|I1NA32_SOYBN Uncharacterized protein, Arginine/serine-rich splicing factor, putative;interpro_id=N.A.;gene_ontology_id=GO:0003676, GO:0003723, GO:0008270;best_blast_hit_tair=AT3G53500.1 RNA-binding (RRM/RBD/RNP motifs) family protein with retrovirus zinc finger-like domain-containing protein;best_blast_hit_sprot=sp|Q9FYB7|RSZ32_ARATH Serine/arginine-rich splicing factor RS2Z32;best_blast_hit_trembl_plants=tr|I1JPG6|I1JPG6_SOYBN Uncharacterized protein	Arginine/serine-rich splicing factor, putative; TAIR: AT3G53500.1 RNA-binding (RRM/RBD/RNP motifs) family protein with retrovirus zinc finger-like domain-containing protein; Swiss-Prot: sp|Q9FYB7|RSZ32_ARATH Serine/arginine-rich splicing factor RS2Z32; TrEMBL-Plants: tr|I1JPG6|I1JPG6_SOYBN Uncharacterized protein; Found in the gene: LotjaGi1g1v0695900, Arginine/serine-rich splicing factor, putative; TAIR: AT3G53500.1 RNA-binding (RRM/RBD/RNP motifs) family protein with retrovirus zinc finger-like domain-containing protein; Swiss-Prot: sp|Q9FYB7|RSZ32_ARATH Serine/arginine-rich splicing factor RS2Z32; TrEMBL-Plants: tr|I3S601|I3S601_LOTJA Uncharacterized protein; Found in the gene: LotjaGi1g1v0695900, Arginine/serine-rich splicing factor, putative; TAIR: AT3G53500.2 RNA-binding (RRM/RBD/RNP motifs) family protein with retrovirus zinc finger-like domain-containing protein; Swiss-Prot: sp|Q9FYB7|RSZ32_ARATH Serine/arginine-rich splicing factor RS2Z32; TrEMBL-Plants: tr|I1NA32|I1NA32_SOYBN Uncharacterized protein; Found in the gene: LotjaGi1g1v0695900, Arginine/serine-rich splicing factor, putative; TAIR: AT3G53500.2 RNA-binding (RRM/RBD/RNP motifs) family protein with retrovirus zinc finger-like domain-containing protein; Swiss-Prot: sp|Q9FYB7|RSZ32_ARATH Serine/arginine-rich splicing factor RS2Z32; TrEMBL-Plants: tr|I3S601|I3S601_LOTJA Uncharacterized protein; Found in the gene: LotjaGi1g1v0695900	PF00076.28, PF00098.28, RRM_1, zf-CCHC
LotjaGi1g1v0695900.5.nasc002	LotjaGi1g1v0695900	LotjaGi1g1v0695900																									2455	88	0.28467	9.15317	1	0.0605485	noncoding	LjG1.1_chr1	126330405	126342403	11999	-		GO:0003676, GO:0003723, GO:0008270	Arginine/serine-rich splicing factor, putative;interpro_id=IPR000504 (RNA recognition motif domain), IPR001878 (Zinc finger%2C CCHC-type);gene_ontology_id=GO:0003676, GO:0003723, GO:0008270;best_blast_hit_tair=AT3G53500.1 RNA-binding (RRM/RBD/RNP motifs) family protein with retrovirus zinc finger-like domain-containing protein;best_blast_hit_sprot=sp|Q9FYB7|RSZ32_ARATH Serine/arginine-rich splicing factor RS2Z32;best_blast_hit_trembl_plants=tr|I3S601|I3S601_LOTJA Uncharacterized protein, Arginine/serine-rich splicing factor, putative;interpro_id=IPR001878 (Zinc finger%2C CCHC-type);gene_ontology_id=GO:0003676, GO:0003723, GO:0008270;best_blast_hit_tair=AT3G53500.1 RNA-binding (RRM/RBD/RNP motifs) family protein with retrovirus zinc finger-like domain-containing protein;best_blast_hit_sprot=sp|Q9FYB7|RSZ32_ARATH Serine/arginine-rich splicing factor RS2Z32;best_blast_hit_trembl_plants=tr|I3S601|I3S601_LOTJA Uncharacterized protein, Arginine/serine-rich splicing factor, putative;interpro_id=IPR000504 (RNA recognition motif domain), IPR001878 (Zinc finger%2C CCHC-type);gene_ontology_id=GO:0003676, GO:0003723, GO:0008270;best_blast_hit_tair=AT3G53500.2 RNA-binding (RRM/RBD/RNP motifs) family protein with retrovirus zinc finger-like domain-containing protein;best_blast_hit_sprot=sp|Q9FYB7|RSZ32_ARATH Serine/arginine-rich splicing factor RS2Z32;best_blast_hit_trembl_plants=tr|I3S601|I3S601_LOTJA Uncharacterized protein, Arginine/serine-rich splicing factor, putative;interpro_id=IPR001878 (Zinc finger%2C CCHC-type);gene_ontology_id=GO:0003676, GO:0003723, GO:0008270;best_blast_hit_tair=AT3G53500.1 RNA-binding (RRM/RBD/RNP motifs) family protein with retrovirus zinc finger-like domain-containing protein;best_blast_hit_sprot=sp|Q9FYB7|RSZ32_ARATH Serine/arginine-rich splicing factor RS2Z32;best_blast_hit_trembl_plants=tr|I1JPG6|I1JPG6_SOYBN Uncharacterized protein, Arginine/serine-rich splicing factor, putative;interpro_id=IPR000504 (RNA recognition motif domain), IPR001878 (Zinc finger%2C CCHC-type);gene_ontology_id=GO:0003676, GO:0003723, GO:0008270;best_blast_hit_tair=AT3G53500.2 RNA-binding (RRM/RBD/RNP motifs) family protein with retrovirus zinc finger-like domain-containing protein;best_blast_hit_sprot=sp|Q9FYB7|RSZ32_ARATH Serine/arginine-rich splicing factor RS2Z32;best_blast_hit_trembl_plants=tr|I1NA32|I1NA32_SOYBN Uncharacterized protein, Arginine/serine-rich splicing factor, putative;interpro_id=N.A.;gene_ontology_id=GO:0003676, GO:0003723, GO:0008270;best_blast_hit_tair=AT3G53500.1 RNA-binding (RRM/RBD/RNP motifs) family protein with retrovirus zinc finger-like domain-containing protein;best_blast_hit_sprot=sp|Q9FYB7|RSZ32_ARATH Serine/arginine-rich splicing factor RS2Z32;best_blast_hit_trembl_plants=tr|I1JPG6|I1JPG6_SOYBN Uncharacterized protein	Arginine/serine-rich splicing factor, putative; TAIR: AT3G53500.1 RNA-binding (RRM/RBD/RNP motifs) family protein with retrovirus zinc finger-like domain-containing protein; Swiss-Prot: sp|Q9FYB7|RSZ32_ARATH Serine/arginine-rich splicing factor RS2Z32; TrEMBL-Plants: tr|I1JPG6|I1JPG6_SOYBN Uncharacterized protein; Found in the gene: LotjaGi1g1v0695900, Arginine/serine-rich splicing factor, putative; TAIR: AT3G53500.1 RNA-binding (RRM/RBD/RNP motifs) family protein with retrovirus zinc finger-like domain-containing protein; Swiss-Prot: sp|Q9FYB7|RSZ32_ARATH Serine/arginine-rich splicing factor RS2Z32; TrEMBL-Plants: tr|I3S601|I3S601_LOTJA Uncharacterized protein; Found in the gene: LotjaGi1g1v0695900, Arginine/serine-rich splicing factor, putative; TAIR: AT3G53500.2 RNA-binding (RRM/RBD/RNP motifs) family protein with retrovirus zinc finger-like domain-containing protein; Swiss-Prot: sp|Q9FYB7|RSZ32_ARATH Serine/arginine-rich splicing factor RS2Z32; TrEMBL-Plants: tr|I1NA32|I1NA32_SOYBN Uncharacterized protein; Found in the gene: LotjaGi1g1v0695900, Arginine/serine-rich splicing factor, putative; TAIR: AT3G53500.2 RNA-binding (RRM/RBD/RNP motifs) family protein with retrovirus zinc finger-like domain-containing protein; Swiss-Prot: sp|Q9FYB7|RSZ32_ARATH Serine/arginine-rich splicing factor RS2Z32; TrEMBL-Plants: tr|I3S601|I3S601_LOTJA Uncharacterized protein; Found in the gene: LotjaGi1g1v0695900	PF00076.28, PF00098.28, RRM_1, zf-CCHC
LotjaGi1g1v0695900.5.nasc003	LotjaGi1g1v0695900	LotjaGi1g1v0695900	LotjaGi1g1v0695900.5.nasc003.p1																						FALSE	0.68151	8237	135	0.2921	7.52636	1	0.332111	noncoding	LjG1.1_chr1	126330405	126342403	11999	-		GO:0003676, GO:0003723, GO:0008270	Arginine/serine-rich splicing factor, putative;interpro_id=IPR000504 (RNA recognition motif domain), IPR001878 (Zinc finger%2C CCHC-type);gene_ontology_id=GO:0003676, GO:0003723, GO:0008270;best_blast_hit_tair=AT3G53500.1 RNA-binding (RRM/RBD/RNP motifs) family protein with retrovirus zinc finger-like domain-containing protein;best_blast_hit_sprot=sp|Q9FYB7|RSZ32_ARATH Serine/arginine-rich splicing factor RS2Z32;best_blast_hit_trembl_plants=tr|I3S601|I3S601_LOTJA Uncharacterized protein, Arginine/serine-rich splicing factor, putative;interpro_id=IPR001878 (Zinc finger%2C CCHC-type);gene_ontology_id=GO:0003676, GO:0003723, GO:0008270;best_blast_hit_tair=AT3G53500.1 RNA-binding (RRM/RBD/RNP motifs) family protein with retrovirus zinc finger-like domain-containing protein;best_blast_hit_sprot=sp|Q9FYB7|RSZ32_ARATH Serine/arginine-rich splicing factor RS2Z32;best_blast_hit_trembl_plants=tr|I3S601|I3S601_LOTJA Uncharacterized protein, Arginine/serine-rich splicing factor, putative;interpro_id=IPR000504 (RNA recognition motif domain), IPR001878 (Zinc finger%2C CCHC-type);gene_ontology_id=GO:0003676, GO:0003723, GO:0008270;best_blast_hit_tair=AT3G53500.2 RNA-binding (RRM/RBD/RNP motifs) family protein with retrovirus zinc finger-like domain-containing protein;best_blast_hit_sprot=sp|Q9FYB7|RSZ32_ARATH Serine/arginine-rich splicing factor RS2Z32;best_blast_hit_trembl_plants=tr|I3S601|I3S601_LOTJA Uncharacterized protein, Arginine/serine-rich splicing factor, putative;interpro_id=IPR001878 (Zinc finger%2C CCHC-type);gene_ontology_id=GO:0003676, GO:0003723, GO:0008270;best_blast_hit_tair=AT3G53500.1 RNA-binding (RRM/RBD/RNP motifs) family protein with retrovirus zinc finger-like domain-containing protein;best_blast_hit_sprot=sp|Q9FYB7|RSZ32_ARATH Serine/arginine-rich splicing factor RS2Z32;best_blast_hit_trembl_plants=tr|I1JPG6|I1JPG6_SOYBN Uncharacterized protein, Arginine/serine-rich splicing factor, putative;interpro_id=IPR000504 (RNA recognition motif domain), IPR001878 (Zinc finger%2C CCHC-type);gene_ontology_id=GO:0003676, GO:0003723, GO:0008270;best_blast_hit_tair=AT3G53500.2 RNA-binding (RRM/RBD/RNP motifs) family protein with retrovirus zinc finger-like domain-containing protein;best_blast_hit_sprot=sp|Q9FYB7|RSZ32_ARATH Serine/arginine-rich splicing factor RS2Z32;best_blast_hit_trembl_plants=tr|I1NA32|I1NA32_SOYBN Uncharacterized protein, Arginine/serine-rich splicing factor, putative;interpro_id=N.A.;gene_ontology_id=GO:0003676, GO:0003723, GO:0008270;best_blast_hit_tair=AT3G53500.1 RNA-binding (RRM/RBD/RNP motifs) family protein with retrovirus zinc finger-like domain-containing protein;best_blast_hit_sprot=sp|Q9FYB7|RSZ32_ARATH Serine/arginine-rich splicing factor RS2Z32;best_blast_hit_trembl_plants=tr|I1JPG6|I1JPG6_SOYBN Uncharacterized protein	Arginine/serine-rich splicing factor, putative; TAIR: AT3G53500.1 RNA-binding (RRM/RBD/RNP motifs) family protein with retrovirus zinc finger-like domain-containing protein; Swiss-Prot: sp|Q9FYB7|RSZ32_ARATH Serine/arginine-rich splicing factor RS2Z32; TrEMBL-Plants: tr|I1JPG6|I1JPG6_SOYBN Uncharacterized protein; Found in the gene: LotjaGi1g1v0695900, Arginine/serine-rich splicing factor, putative; TAIR: AT3G53500.1 RNA-binding (RRM/RBD/RNP motifs) family protein with retrovirus zinc finger-like domain-containing protein; Swiss-Prot: sp|Q9FYB7|RSZ32_ARATH Serine/arginine-rich splicing factor RS2Z32; TrEMBL-Plants: tr|I3S601|I3S601_LOTJA Uncharacterized protein; Found in the gene: LotjaGi1g1v0695900, Arginine/serine-rich splicing factor, putative; TAIR: AT3G53500.2 RNA-binding (RRM/RBD/RNP motifs) family protein with retrovirus zinc finger-like domain-containing protein; Swiss-Prot: sp|Q9FYB7|RSZ32_ARATH Serine/arginine-rich splicing factor RS2Z32; TrEMBL-Plants: tr|I1NA32|I1NA32_SOYBN Uncharacterized protein; Found in the gene: LotjaGi1g1v0695900, Arginine/serine-rich splicing factor, putative; TAIR: AT3G53500.2 RNA-binding (RRM/RBD/RNP motifs) family protein with retrovirus zinc finger-like domain-containing protein; Swiss-Prot: sp|Q9FYB7|RSZ32_ARATH Serine/arginine-rich splicing factor RS2Z32; TrEMBL-Plants: tr|I3S601|I3S601_LOTJA Uncharacterized protein; Found in the gene: LotjaGi1g1v0695900	PF00076.28, PF00098.28, RRM_1, zf-CCHC
LotjaGi1g1v0695900.5.nasc004	LotjaGi1g1v0695900	LotjaGi1g1v0695900																									3435	88	0.34747	9.15317	1	0.100148	noncoding	LjG1.1_chr1	126330405	126342403	11999	-		GO:0003676, GO:0003723, GO:0008270	Arginine/serine-rich splicing factor, putative;interpro_id=IPR000504 (RNA recognition motif domain), IPR001878 (Zinc finger%2C CCHC-type);gene_ontology_id=GO:0003676, GO:0003723, GO:0008270;best_blast_hit_tair=AT3G53500.1 RNA-binding (RRM/RBD/RNP motifs) family protein with retrovirus zinc finger-like domain-containing protein;best_blast_hit_sprot=sp|Q9FYB7|RSZ32_ARATH Serine/arginine-rich splicing factor RS2Z32;best_blast_hit_trembl_plants=tr|I3S601|I3S601_LOTJA Uncharacterized protein, Arginine/serine-rich splicing factor, putative;interpro_id=IPR001878 (Zinc finger%2C CCHC-type);gene_ontology_id=GO:0003676, GO:0003723, GO:0008270;best_blast_hit_tair=AT3G53500.1 RNA-binding (RRM/RBD/RNP motifs) family protein with retrovirus zinc finger-like domain-containing protein;best_blast_hit_sprot=sp|Q9FYB7|RSZ32_ARATH Serine/arginine-rich splicing factor RS2Z32;best_blast_hit_trembl_plants=tr|I3S601|I3S601_LOTJA Uncharacterized protein, Arginine/serine-rich splicing factor, putative;interpro_id=IPR000504 (RNA recognition motif domain), IPR001878 (Zinc finger%2C CCHC-type);gene_ontology_id=GO:0003676, GO:0003723, GO:0008270;best_blast_hit_tair=AT3G53500.2 RNA-binding (RRM/RBD/RNP motifs) family protein with retrovirus zinc finger-like domain-containing protein;best_blast_hit_sprot=sp|Q9FYB7|RSZ32_ARATH Serine/arginine-rich splicing factor RS2Z32;best_blast_hit_trembl_plants=tr|I3S601|I3S601_LOTJA Uncharacterized protein, Arginine/serine-rich splicing factor, putative;interpro_id=IPR001878 (Zinc finger%2C CCHC-type);gene_ontology_id=GO:0003676, GO:0003723, GO:0008270;best_blast_hit_tair=AT3G53500.1 RNA-binding (RRM/RBD/RNP motifs) family protein with retrovirus zinc finger-like domain-containing protein;best_blast_hit_sprot=sp|Q9FYB7|RSZ32_ARATH Serine/arginine-rich splicing factor RS2Z32;best_blast_hit_trembl_plants=tr|I1JPG6|I1JPG6_SOYBN Uncharacterized protein, Arginine/serine-rich splicing factor, putative;interpro_id=IPR000504 (RNA recognition motif domain), IPR001878 (Zinc finger%2C CCHC-type);gene_ontology_id=GO:0003676, GO:0003723, GO:0008270;best_blast_hit_tair=AT3G53500.2 RNA-binding (RRM/RBD/RNP motifs) family protein with retrovirus zinc finger-like domain-containing protein;best_blast_hit_sprot=sp|Q9FYB7|RSZ32_ARATH Serine/arginine-rich splicing factor RS2Z32;best_blast_hit_trembl_plants=tr|I1NA32|I1NA32_SOYBN Uncharacterized protein, Arginine/serine-rich splicing factor, putative;interpro_id=N.A.;gene_ontology_id=GO:0003676, GO:0003723, GO:0008270;best_blast_hit_tair=AT3G53500.1 RNA-binding (RRM/RBD/RNP motifs) family protein with retrovirus zinc finger-like domain-containing protein;best_blast_hit_sprot=sp|Q9FYB7|RSZ32_ARATH Serine/arginine-rich splicing factor RS2Z32;best_blast_hit_trembl_plants=tr|I1JPG6|I1JPG6_SOYBN Uncharacterized protein	Arginine/serine-rich splicing factor, putative; TAIR: AT3G53500.1 RNA-binding (RRM/RBD/RNP motifs) family protein with retrovirus zinc finger-like domain-containing protein; Swiss-Prot: sp|Q9FYB7|RSZ32_ARATH Serine/arginine-rich splicing factor RS2Z32; TrEMBL-Plants: tr|I1JPG6|I1JPG6_SOYBN Uncharacterized protein; Found in the gene: LotjaGi1g1v0695900, Arginine/serine-rich splicing factor, putative; TAIR: AT3G53500.1 RNA-binding (RRM/RBD/RNP motifs) family protein with retrovirus zinc finger-like domain-containing protein; Swiss-Prot: sp|Q9FYB7|RSZ32_ARATH Serine/arginine-rich splicing factor RS2Z32; TrEMBL-Plants: tr|I3S601|I3S601_LOTJA Uncharacterized protein; Found in the gene: LotjaGi1g1v0695900, Arginine/serine-rich splicing factor, putative; TAIR: AT3G53500.2 RNA-binding (RRM/RBD/RNP motifs) family protein with retrovirus zinc finger-like domain-containing protein; Swiss-Prot: sp|Q9FYB7|RSZ32_ARATH Serine/arginine-rich splicing factor RS2Z32; TrEMBL-Plants: tr|I1NA32|I1NA32_SOYBN Uncharacterized protein; Found in the gene: LotjaGi1g1v0695900, Arginine/serine-rich splicing factor, putative; TAIR: AT3G53500.2 RNA-binding (RRM/RBD/RNP motifs) family protein with retrovirus zinc finger-like domain-containing protein; Swiss-Prot: sp|Q9FYB7|RSZ32_ARATH Serine/arginine-rich splicing factor RS2Z32; TrEMBL-Plants: tr|I3S601|I3S601_LOTJA Uncharacterized protein; Found in the gene: LotjaGi1g1v0695900	PF00076.28, PF00098.28, RRM_1, zf-CCHC
LotjaGi1g1v0695900.5.nasc005	LotjaGi1g1v0695900	LotjaGi1g1v0695900	LotjaGi1g1v0695900.5.nasc005.p1																						TRUE	0.99915	2614	114	0.38599	9.1484	1	0.405906	noncoding	LjG1.1_chr1	126330405	126342403	11999	-		GO:0003676, GO:0003723, GO:0008270	Arginine/serine-rich splicing factor, putative;interpro_id=IPR000504 (RNA recognition motif domain), IPR001878 (Zinc finger%2C CCHC-type);gene_ontology_id=GO:0003676, GO:0003723, GO:0008270;best_blast_hit_tair=AT3G53500.1 RNA-binding (RRM/RBD/RNP motifs) family protein with retrovirus zinc finger-like domain-containing protein;best_blast_hit_sprot=sp|Q9FYB7|RSZ32_ARATH Serine/arginine-rich splicing factor RS2Z32;best_blast_hit_trembl_plants=tr|I3S601|I3S601_LOTJA Uncharacterized protein, Arginine/serine-rich splicing factor, putative;interpro_id=IPR001878 (Zinc finger%2C CCHC-type);gene_ontology_id=GO:0003676, GO:0003723, GO:0008270;best_blast_hit_tair=AT3G53500.1 RNA-binding (RRM/RBD/RNP motifs) family protein with retrovirus zinc finger-like domain-containing protein;best_blast_hit_sprot=sp|Q9FYB7|RSZ32_ARATH Serine/arginine-rich splicing factor RS2Z32;best_blast_hit_trembl_plants=tr|I3S601|I3S601_LOTJA Uncharacterized protein, Arginine/serine-rich splicing factor, putative;interpro_id=IPR000504 (RNA recognition motif domain), IPR001878 (Zinc finger%2C CCHC-type);gene_ontology_id=GO:0003676, GO:0003723, GO:0008270;best_blast_hit_tair=AT3G53500.2 RNA-binding (RRM/RBD/RNP motifs) family protein with retrovirus zinc finger-like domain-containing protein;best_blast_hit_sprot=sp|Q9FYB7|RSZ32_ARATH Serine/arginine-rich splicing factor RS2Z32;best_blast_hit_trembl_plants=tr|I3S601|I3S601_LOTJA Uncharacterized protein, Arginine/serine-rich splicing factor, putative;interpro_id=IPR001878 (Zinc finger%2C CCHC-type);gene_ontology_id=GO:0003676, GO:0003723, GO:0008270;best_blast_hit_tair=AT3G53500.1 RNA-binding (RRM/RBD/RNP motifs) family protein with retrovirus zinc finger-like domain-containing protein;best_blast_hit_sprot=sp|Q9FYB7|RSZ32_ARATH Serine/arginine-rich splicing factor RS2Z32;best_blast_hit_trembl_plants=tr|I1JPG6|I1JPG6_SOYBN Uncharacterized protein, Arginine/serine-rich splicing factor, putative;interpro_id=IPR000504 (RNA recognition motif domain), IPR001878 (Zinc finger%2C CCHC-type);gene_ontology_id=GO:0003676, GO:0003723, GO:0008270;best_blast_hit_tair=AT3G53500.2 RNA-binding (RRM/RBD/RNP motifs) family protein with retrovirus zinc finger-like domain-containing protein;best_blast_hit_sprot=sp|Q9FYB7|RSZ32_ARATH Serine/arginine-rich splicing factor RS2Z32;best_blast_hit_trembl_plants=tr|I1NA32|I1NA32_SOYBN Uncharacterized protein, Arginine/serine-rich splicing factor, putative;interpro_id=N.A.;gene_ontology_id=GO:0003676, GO:0003723, GO:0008270;best_blast_hit_tair=AT3G53500.1 RNA-binding (RRM/RBD/RNP motifs) family protein with retrovirus zinc finger-like domain-containing protein;best_blast_hit_sprot=sp|Q9FYB7|RSZ32_ARATH Serine/arginine-rich splicing factor RS2Z32;best_blast_hit_trembl_plants=tr|I1JPG6|I1JPG6_SOYBN Uncharacterized protein	Arginine/serine-rich splicing factor, putative; TAIR: AT3G53500.1 RNA-binding (RRM/RBD/RNP motifs) family protein with retrovirus zinc finger-like domain-containing protein; Swiss-Prot: sp|Q9FYB7|RSZ32_ARATH Serine/arginine-rich splicing factor RS2Z32; TrEMBL-Plants: tr|I1JPG6|I1JPG6_SOYBN Uncharacterized protein; Found in the gene: LotjaGi1g1v0695900, Arginine/serine-rich splicing factor, putative; TAIR: AT3G53500.1 RNA-binding (RRM/RBD/RNP motifs) family protein with retrovirus zinc finger-like domain-containing protein; Swiss-Prot: sp|Q9FYB7|RSZ32_ARATH Serine/arginine-rich splicing factor RS2Z32; TrEMBL-Plants: tr|I3S601|I3S601_LOTJA Uncharacterized protein; Found in the gene: LotjaGi1g1v0695900, Arginine/serine-rich splicing factor, putative; TAIR: AT3G53500.2 RNA-binding (RRM/RBD/RNP motifs) family protein with retrovirus zinc finger-like domain-containing protein; Swiss-Prot: sp|Q9FYB7|RSZ32_ARATH Serine/arginine-rich splicing factor RS2Z32; TrEMBL-Plants: tr|I1NA32|I1NA32_SOYBN Uncharacterized protein; Found in the gene: LotjaGi1g1v0695900, Arginine/serine-rich splicing factor, putative; TAIR: AT3G53500.2 RNA-binding (RRM/RBD/RNP motifs) family protein with retrovirus zinc finger-like domain-containing protein; Swiss-Prot: sp|Q9FYB7|RSZ32_ARATH Serine/arginine-rich splicing factor RS2Z32; TrEMBL-Plants: tr|I3S601|I3S601_LOTJA Uncharacterized protein; Found in the gene: LotjaGi1g1v0695900	PF00076.28, PF00098.28, RRM_1, zf-CCHC
LotjaGi1g1v0695900.5.nasc006	LotjaGi1g1v0695900	LotjaGi1g1v0695900	LotjaGi1g1v0695900.5.nasc006.p1																						TRUE	0.99959	2767	153	0.38851	10.0754	1	0.804133	coding	LjG1.1_chr1	126330405	126342403	11999	-		GO:0003676, GO:0003723, GO:0008270	Arginine/serine-rich splicing factor, putative;interpro_id=IPR000504 (RNA recognition motif domain), IPR001878 (Zinc finger%2C CCHC-type);gene_ontology_id=GO:0003676, GO:0003723, GO:0008270;best_blast_hit_tair=AT3G53500.1 RNA-binding (RRM/RBD/RNP motifs) family protein with retrovirus zinc finger-like domain-containing protein;best_blast_hit_sprot=sp|Q9FYB7|RSZ32_ARATH Serine/arginine-rich splicing factor RS2Z32;best_blast_hit_trembl_plants=tr|I3S601|I3S601_LOTJA Uncharacterized protein, Arginine/serine-rich splicing factor, putative;interpro_id=IPR001878 (Zinc finger%2C CCHC-type);gene_ontology_id=GO:0003676, GO:0003723, GO:0008270;best_blast_hit_tair=AT3G53500.1 RNA-binding (RRM/RBD/RNP motifs) family protein with retrovirus zinc finger-like domain-containing protein;best_blast_hit_sprot=sp|Q9FYB7|RSZ32_ARATH Serine/arginine-rich splicing factor RS2Z32;best_blast_hit_trembl_plants=tr|I3S601|I3S601_LOTJA Uncharacterized protein, Arginine/serine-rich splicing factor, putative;interpro_id=IPR000504 (RNA recognition motif domain), IPR001878 (Zinc finger%2C CCHC-type);gene_ontology_id=GO:0003676, GO:0003723, GO:0008270;best_blast_hit_tair=AT3G53500.2 RNA-binding (RRM/RBD/RNP motifs) family protein with retrovirus zinc finger-like domain-containing protein;best_blast_hit_sprot=sp|Q9FYB7|RSZ32_ARATH Serine/arginine-rich splicing factor RS2Z32;best_blast_hit_trembl_plants=tr|I3S601|I3S601_LOTJA Uncharacterized protein, Arginine/serine-rich splicing factor, putative;interpro_id=IPR001878 (Zinc finger%2C CCHC-type);gene_ontology_id=GO:0003676, GO:0003723, GO:0008270;best_blast_hit_tair=AT3G53500.1 RNA-binding (RRM/RBD/RNP motifs) family protein with retrovirus zinc finger-like domain-containing protein;best_blast_hit_sprot=sp|Q9FYB7|RSZ32_ARATH Serine/arginine-rich splicing factor RS2Z32;best_blast_hit_trembl_plants=tr|I1JPG6|I1JPG6_SOYBN Uncharacterized protein, Arginine/serine-rich splicing factor, putative;interpro_id=IPR000504 (RNA recognition motif domain), IPR001878 (Zinc finger%2C CCHC-type);gene_ontology_id=GO:0003676, GO:0003723, GO:0008270;best_blast_hit_tair=AT3G53500.2 RNA-binding (RRM/RBD/RNP motifs) family protein with retrovirus zinc finger-like domain-containing protein;best_blast_hit_sprot=sp|Q9FYB7|RSZ32_ARATH Serine/arginine-rich splicing factor RS2Z32;best_blast_hit_trembl_plants=tr|I1NA32|I1NA32_SOYBN Uncharacterized protein, Arginine/serine-rich splicing factor, putative;interpro_id=N.A.;gene_ontology_id=GO:0003676, GO:0003723, GO:0008270;best_blast_hit_tair=AT3G53500.1 RNA-binding (RRM/RBD/RNP motifs) family protein with retrovirus zinc finger-like domain-containing protein;best_blast_hit_sprot=sp|Q9FYB7|RSZ32_ARATH Serine/arginine-rich splicing factor RS2Z32;best_blast_hit_trembl_plants=tr|I1JPG6|I1JPG6_SOYBN Uncharacterized protein	Arginine/serine-rich splicing factor, putative; TAIR: AT3G53500.1 RNA-binding (RRM/RBD/RNP motifs) family protein with retrovirus zinc finger-like domain-containing protein; Swiss-Prot: sp|Q9FYB7|RSZ32_ARATH Serine/arginine-rich splicing factor RS2Z32; TrEMBL-Plants: tr|I1JPG6|I1JPG6_SOYBN Uncharacterized protein; Found in the gene: LotjaGi1g1v0695900, Arginine/serine-rich splicing factor, putative; TAIR: AT3G53500.1 RNA-binding (RRM/RBD/RNP motifs) family protein with retrovirus zinc finger-like domain-containing protein; Swiss-Prot: sp|Q9FYB7|RSZ32_ARATH Serine/arginine-rich splicing factor RS2Z32; TrEMBL-Plants: tr|I3S601|I3S601_LOTJA Uncharacterized protein; Found in the gene: LotjaGi1g1v0695900, Arginine/serine-rich splicing factor, putative; TAIR: AT3G53500.2 RNA-binding (RRM/RBD/RNP motifs) family protein with retrovirus zinc finger-like domain-containing protein; Swiss-Prot: sp|Q9FYB7|RSZ32_ARATH Serine/arginine-rich splicing factor RS2Z32; TrEMBL-Plants: tr|I1NA32|I1NA32_SOYBN Uncharacterized protein; Found in the gene: LotjaGi1g1v0695900, Arginine/serine-rich splicing factor, putative; TAIR: AT3G53500.2 RNA-binding (RRM/RBD/RNP motifs) family protein with retrovirus zinc finger-like domain-containing protein; Swiss-Prot: sp|Q9FYB7|RSZ32_ARATH Serine/arginine-rich splicing factor RS2Z32; TrEMBL-Plants: tr|I3S601|I3S601_LOTJA Uncharacterized protein; Found in the gene: LotjaGi1g1v0695900	PF00076.28, PF00098.28, RRM_1, zf-CCHC
LotjaGi1g1v0695900.6	LotjaGi1g1v0695900	LotjaGi1g1v0695900	LotjaGi1g1v0695900.6.p1																						TRUE	0.99962	4440	278	0.38852	10.258	1	0.999073	coding	LjG1.1_chr1	126330405	126342403	11999	-		GO:0003676, GO:0003723, GO:0008270	Arginine/serine-rich splicing factor, putative;interpro_id=IPR000504 (RNA recognition motif domain), IPR001878 (Zinc finger%2C CCHC-type);gene_ontology_id=GO:0003676, GO:0003723, GO:0008270;best_blast_hit_tair=AT3G53500.1 RNA-binding (RRM/RBD/RNP motifs) family protein with retrovirus zinc finger-like domain-containing protein;best_blast_hit_sprot=sp|Q9FYB7|RSZ32_ARATH Serine/arginine-rich splicing factor RS2Z32;best_blast_hit_trembl_plants=tr|I3S601|I3S601_LOTJA Uncharacterized protein, Arginine/serine-rich splicing factor, putative;interpro_id=IPR001878 (Zinc finger%2C CCHC-type);gene_ontology_id=GO:0003676, GO:0003723, GO:0008270;best_blast_hit_tair=AT3G53500.1 RNA-binding (RRM/RBD/RNP motifs) family protein with retrovirus zinc finger-like domain-containing protein;best_blast_hit_sprot=sp|Q9FYB7|RSZ32_ARATH Serine/arginine-rich splicing factor RS2Z32;best_blast_hit_trembl_plants=tr|I3S601|I3S601_LOTJA Uncharacterized protein, Arginine/serine-rich splicing factor, putative;interpro_id=IPR000504 (RNA recognition motif domain), IPR001878 (Zinc finger%2C CCHC-type);gene_ontology_id=GO:0003676, GO:0003723, GO:0008270;best_blast_hit_tair=AT3G53500.2 RNA-binding (RRM/RBD/RNP motifs) family protein with retrovirus zinc finger-like domain-containing protein;best_blast_hit_sprot=sp|Q9FYB7|RSZ32_ARATH Serine/arginine-rich splicing factor RS2Z32;best_blast_hit_trembl_plants=tr|I3S601|I3S601_LOTJA Uncharacterized protein, Arginine/serine-rich splicing factor, putative;interpro_id=IPR001878 (Zinc finger%2C CCHC-type);gene_ontology_id=GO:0003676, GO:0003723, GO:0008270;best_blast_hit_tair=AT3G53500.1 RNA-binding (RRM/RBD/RNP motifs) family protein with retrovirus zinc finger-like domain-containing protein;best_blast_hit_sprot=sp|Q9FYB7|RSZ32_ARATH Serine/arginine-rich splicing factor RS2Z32;best_blast_hit_trembl_plants=tr|I1JPG6|I1JPG6_SOYBN Uncharacterized protein, Arginine/serine-rich splicing factor, putative;interpro_id=IPR000504 (RNA recognition motif domain), IPR001878 (Zinc finger%2C CCHC-type);gene_ontology_id=GO:0003676, GO:0003723, GO:0008270;best_blast_hit_tair=AT3G53500.2 RNA-binding (RRM/RBD/RNP motifs) family protein with retrovirus zinc finger-like domain-containing protein;best_blast_hit_sprot=sp|Q9FYB7|RSZ32_ARATH Serine/arginine-rich splicing factor RS2Z32;best_blast_hit_trembl_plants=tr|I1NA32|I1NA32_SOYBN Uncharacterized protein, Arginine/serine-rich splicing factor, putative;interpro_id=N.A.;gene_ontology_id=GO:0003676, GO:0003723, GO:0008270;best_blast_hit_tair=AT3G53500.1 RNA-binding (RRM/RBD/RNP motifs) family protein with retrovirus zinc finger-like domain-containing protein;best_blast_hit_sprot=sp|Q9FYB7|RSZ32_ARATH Serine/arginine-rich splicing factor RS2Z32;best_blast_hit_trembl_plants=tr|I1JPG6|I1JPG6_SOYBN Uncharacterized protein	Arginine/serine-rich splicing factor, putative; TAIR: AT3G53500.1 RNA-binding (RRM/RBD/RNP motifs) family protein with retrovirus zinc finger-like domain-containing protein; Swiss-Prot: sp|Q9FYB7|RSZ32_ARATH Serine/arginine-rich splicing factor RS2Z32; TrEMBL-Plants: tr|I1JPG6|I1JPG6_SOYBN Uncharacterized protein; Found in the gene: LotjaGi1g1v0695900, Arginine/serine-rich splicing factor, putative; TAIR: AT3G53500.1 RNA-binding (RRM/RBD/RNP motifs) family protein with retrovirus zinc finger-like domain-containing protein; Swiss-Prot: sp|Q9FYB7|RSZ32_ARATH Serine/arginine-rich splicing factor RS2Z32; TrEMBL-Plants: tr|I3S601|I3S601_LOTJA Uncharacterized protein; Found in the gene: LotjaGi1g1v0695900, Arginine/serine-rich splicing factor, putative; TAIR: AT3G53500.2 RNA-binding (RRM/RBD/RNP motifs) family protein with retrovirus zinc finger-like domain-containing protein; Swiss-Prot: sp|Q9FYB7|RSZ32_ARATH Serine/arginine-rich splicing factor RS2Z32; TrEMBL-Plants: tr|I1NA32|I1NA32_SOYBN Uncharacterized protein; Found in the gene: LotjaGi1g1v0695900, Arginine/serine-rich splicing factor, putative; TAIR: AT3G53500.2 RNA-binding (RRM/RBD/RNP motifs) family protein with retrovirus zinc finger-like domain-containing protein; Swiss-Prot: sp|Q9FYB7|RSZ32_ARATH Serine/arginine-rich splicing factor RS2Z32; TrEMBL-Plants: tr|I3S601|I3S601_LOTJA Uncharacterized protein; Found in the gene: LotjaGi1g1v0695900	PF00076.28, PF00098.28, RRM_1, zf-CCHC
LotjaGi1g1v0695900.6.nasc003	LotjaGi1g1v0695900	LotjaGi1g1v0695900																									2948	88	0.30387	9.15317	1	0.0667501	noncoding	LjG1.1_chr1	126330405	126342403	11999	-		GO:0003676, GO:0003723, GO:0008270	Arginine/serine-rich splicing factor, putative;interpro_id=IPR000504 (RNA recognition motif domain), IPR001878 (Zinc finger%2C CCHC-type);gene_ontology_id=GO:0003676, GO:0003723, GO:0008270;best_blast_hit_tair=AT3G53500.1 RNA-binding (RRM/RBD/RNP motifs) family protein with retrovirus zinc finger-like domain-containing protein;best_blast_hit_sprot=sp|Q9FYB7|RSZ32_ARATH Serine/arginine-rich splicing factor RS2Z32;best_blast_hit_trembl_plants=tr|I3S601|I3S601_LOTJA Uncharacterized protein, Arginine/serine-rich splicing factor, putative;interpro_id=IPR001878 (Zinc finger%2C CCHC-type);gene_ontology_id=GO:0003676, GO:0003723, GO:0008270;best_blast_hit_tair=AT3G53500.1 RNA-binding (RRM/RBD/RNP motifs) family protein with retrovirus zinc finger-like domain-containing protein;best_blast_hit_sprot=sp|Q9FYB7|RSZ32_ARATH Serine/arginine-rich splicing factor RS2Z32;best_blast_hit_trembl_plants=tr|I3S601|I3S601_LOTJA Uncharacterized protein, Arginine/serine-rich splicing factor, putative;interpro_id=IPR000504 (RNA recognition motif domain), IPR001878 (Zinc finger%2C CCHC-type);gene_ontology_id=GO:0003676, GO:0003723, GO:0008270;best_blast_hit_tair=AT3G53500.2 RNA-binding (RRM/RBD/RNP motifs) family protein with retrovirus zinc finger-like domain-containing protein;best_blast_hit_sprot=sp|Q9FYB7|RSZ32_ARATH Serine/arginine-rich splicing factor RS2Z32;best_blast_hit_trembl_plants=tr|I3S601|I3S601_LOTJA Uncharacterized protein, Arginine/serine-rich splicing factor, putative;interpro_id=IPR001878 (Zinc finger%2C CCHC-type);gene_ontology_id=GO:0003676, GO:0003723, GO:0008270;best_blast_hit_tair=AT3G53500.1 RNA-binding (RRM/RBD/RNP motifs) family protein with retrovirus zinc finger-like domain-containing protein;best_blast_hit_sprot=sp|Q9FYB7|RSZ32_ARATH Serine/arginine-rich splicing factor RS2Z32;best_blast_hit_trembl_plants=tr|I1JPG6|I1JPG6_SOYBN Uncharacterized protein, Arginine/serine-rich splicing factor, putative;interpro_id=IPR000504 (RNA recognition motif domain), IPR001878 (Zinc finger%2C CCHC-type);gene_ontology_id=GO:0003676, GO:0003723, GO:0008270;best_blast_hit_tair=AT3G53500.2 RNA-binding (RRM/RBD/RNP motifs) family protein with retrovirus zinc finger-like domain-containing protein;best_blast_hit_sprot=sp|Q9FYB7|RSZ32_ARATH Serine/arginine-rich splicing factor RS2Z32;best_blast_hit_trembl_plants=tr|I1NA32|I1NA32_SOYBN Uncharacterized protein, Arginine/serine-rich splicing factor, putative;interpro_id=N.A.;gene_ontology_id=GO:0003676, GO:0003723, GO:0008270;best_blast_hit_tair=AT3G53500.1 RNA-binding (RRM/RBD/RNP motifs) family protein with retrovirus zinc finger-like domain-containing protein;best_blast_hit_sprot=sp|Q9FYB7|RSZ32_ARATH Serine/arginine-rich splicing factor RS2Z32;best_blast_hit_trembl_plants=tr|I1JPG6|I1JPG6_SOYBN Uncharacterized protein	Arginine/serine-rich splicing factor, putative; TAIR: AT3G53500.1 RNA-binding (RRM/RBD/RNP motifs) family protein with retrovirus zinc finger-like domain-containing protein; Swiss-Prot: sp|Q9FYB7|RSZ32_ARATH Serine/arginine-rich splicing factor RS2Z32; TrEMBL-Plants: tr|I1JPG6|I1JPG6_SOYBN Uncharacterized protein; Found in the gene: LotjaGi1g1v0695900, Arginine/serine-rich splicing factor, putative; TAIR: AT3G53500.1 RNA-binding (RRM/RBD/RNP motifs) family protein with retrovirus zinc finger-like domain-containing protein; Swiss-Prot: sp|Q9FYB7|RSZ32_ARATH Serine/arginine-rich splicing factor RS2Z32; TrEMBL-Plants: tr|I3S601|I3S601_LOTJA Uncharacterized protein; Found in the gene: LotjaGi1g1v0695900, Arginine/serine-rich splicing factor, putative; TAIR: AT3G53500.2 RNA-binding (RRM/RBD/RNP motifs) family protein with retrovirus zinc finger-like domain-containing protein; Swiss-Prot: sp|Q9FYB7|RSZ32_ARATH Serine/arginine-rich splicing factor RS2Z32; TrEMBL-Plants: tr|I1NA32|I1NA32_SOYBN Uncharacterized protein; Found in the gene: LotjaGi1g1v0695900, Arginine/serine-rich splicing factor, putative; TAIR: AT3G53500.2 RNA-binding (RRM/RBD/RNP motifs) family protein with retrovirus zinc finger-like domain-containing protein; Swiss-Prot: sp|Q9FYB7|RSZ32_ARATH Serine/arginine-rich splicing factor RS2Z32; TrEMBL-Plants: tr|I3S601|I3S601_LOTJA Uncharacterized protein; Found in the gene: LotjaGi1g1v0695900	PF00076.28, PF00098.28, RRM_1, zf-CCHC
LotjaGi1g1v0695900.6.nasc004	LotjaGi1g1v0695900	LotjaGi1g1v0695900	LotjaGi1g1v0695900.6.nasc004.p1																						TRUE	0.99641	2759	114	0.29595	8.91651	1	0.143199	noncoding	LjG1.1_chr1	126330405	126342403	11999	-		GO:0003676, GO:0003723, GO:0008270	Arginine/serine-rich splicing factor, putative;interpro_id=IPR000504 (RNA recognition motif domain), IPR001878 (Zinc finger%2C CCHC-type);gene_ontology_id=GO:0003676, GO:0003723, GO:0008270;best_blast_hit_tair=AT3G53500.1 RNA-binding (RRM/RBD/RNP motifs) family protein with retrovirus zinc finger-like domain-containing protein;best_blast_hit_sprot=sp|Q9FYB7|RSZ32_ARATH Serine/arginine-rich splicing factor RS2Z32;best_blast_hit_trembl_plants=tr|I3S601|I3S601_LOTJA Uncharacterized protein, Arginine/serine-rich splicing factor, putative;interpro_id=IPR001878 (Zinc finger%2C CCHC-type);gene_ontology_id=GO:0003676, GO:0003723, GO:0008270;best_blast_hit_tair=AT3G53500.1 RNA-binding (RRM/RBD/RNP motifs) family protein with retrovirus zinc finger-like domain-containing protein;best_blast_hit_sprot=sp|Q9FYB7|RSZ32_ARATH Serine/arginine-rich splicing factor RS2Z32;best_blast_hit_trembl_plants=tr|I3S601|I3S601_LOTJA Uncharacterized protein, Arginine/serine-rich splicing factor, putative;interpro_id=IPR000504 (RNA recognition motif domain), IPR001878 (Zinc finger%2C CCHC-type);gene_ontology_id=GO:0003676, GO:0003723, GO:0008270;best_blast_hit_tair=AT3G53500.2 RNA-binding (RRM/RBD/RNP motifs) family protein with retrovirus zinc finger-like domain-containing protein;best_blast_hit_sprot=sp|Q9FYB7|RSZ32_ARATH Serine/arginine-rich splicing factor RS2Z32;best_blast_hit_trembl_plants=tr|I3S601|I3S601_LOTJA Uncharacterized protein, Arginine/serine-rich splicing factor, putative;interpro_id=IPR001878 (Zinc finger%2C CCHC-type);gene_ontology_id=GO:0003676, GO:0003723, GO:0008270;best_blast_hit_tair=AT3G53500.1 RNA-binding (RRM/RBD/RNP motifs) family protein with retrovirus zinc finger-like domain-containing protein;best_blast_hit_sprot=sp|Q9FYB7|RSZ32_ARATH Serine/arginine-rich splicing factor RS2Z32;best_blast_hit_trembl_plants=tr|I1JPG6|I1JPG6_SOYBN Uncharacterized protein, Arginine/serine-rich splicing factor, putative;interpro_id=IPR000504 (RNA recognition motif domain), IPR001878 (Zinc finger%2C CCHC-type);gene_ontology_id=GO:0003676, GO:0003723, GO:0008270;best_blast_hit_tair=AT3G53500.2 RNA-binding (RRM/RBD/RNP motifs) family protein with retrovirus zinc finger-like domain-containing protein;best_blast_hit_sprot=sp|Q9FYB7|RSZ32_ARATH Serine/arginine-rich splicing factor RS2Z32;best_blast_hit_trembl_plants=tr|I1NA32|I1NA32_SOYBN Uncharacterized protein, Arginine/serine-rich splicing factor, putative;interpro_id=N.A.;gene_ontology_id=GO:0003676, GO:0003723, GO:0008270;best_blast_hit_tair=AT3G53500.1 RNA-binding (RRM/RBD/RNP motifs) family protein with retrovirus zinc finger-like domain-containing protein;best_blast_hit_sprot=sp|Q9FYB7|RSZ32_ARATH Serine/arginine-rich splicing factor RS2Z32;best_blast_hit_trembl_plants=tr|I1JPG6|I1JPG6_SOYBN Uncharacterized protein	Arginine/serine-rich splicing factor, putative; TAIR: AT3G53500.1 RNA-binding (RRM/RBD/RNP motifs) family protein with retrovirus zinc finger-like domain-containing protein; Swiss-Prot: sp|Q9FYB7|RSZ32_ARATH Serine/arginine-rich splicing factor RS2Z32; TrEMBL-Plants: tr|I1JPG6|I1JPG6_SOYBN Uncharacterized protein; Found in the gene: LotjaGi1g1v0695900, Arginine/serine-rich splicing factor, putative; TAIR: AT3G53500.1 RNA-binding (RRM/RBD/RNP motifs) family protein with retrovirus zinc finger-like domain-containing protein; Swiss-Prot: sp|Q9FYB7|RSZ32_ARATH Serine/arginine-rich splicing factor RS2Z32; TrEMBL-Plants: tr|I3S601|I3S601_LOTJA Uncharacterized protein; Found in the gene: LotjaGi1g1v0695900, Arginine/serine-rich splicing factor, putative; TAIR: AT3G53500.2 RNA-binding (RRM/RBD/RNP motifs) family protein with retrovirus zinc finger-like domain-containing protein; Swiss-Prot: sp|Q9FYB7|RSZ32_ARATH Serine/arginine-rich splicing factor RS2Z32; TrEMBL-Plants: tr|I1NA32|I1NA32_SOYBN Uncharacterized protein; Found in the gene: LotjaGi1g1v0695900, Arginine/serine-rich splicing factor, putative; TAIR: AT3G53500.2 RNA-binding (RRM/RBD/RNP motifs) family protein with retrovirus zinc finger-like domain-containing protein; Swiss-Prot: sp|Q9FYB7|RSZ32_ARATH Serine/arginine-rich splicing factor RS2Z32; TrEMBL-Plants: tr|I3S601|I3S601_LOTJA Uncharacterized protein; Found in the gene: LotjaGi1g1v0695900	PF00076.28, PF00098.28, RRM_1, zf-CCHC
LotjaGi1g1v0695900.6.nasc005	LotjaGi1g1v0695900	LotjaGi1g1v0695900																									2886	195	0.32237	9.66189	-1	0.174728	noncoding	LjG1.1_chr1	126330405	126342403	11999	-		GO:0003676, GO:0003723, GO:0008270	Arginine/serine-rich splicing factor, putative;interpro_id=IPR000504 (RNA recognition motif domain), IPR001878 (Zinc finger%2C CCHC-type);gene_ontology_id=GO:0003676, GO:0003723, GO:0008270;best_blast_hit_tair=AT3G53500.1 RNA-binding (RRM/RBD/RNP motifs) family protein with retrovirus zinc finger-like domain-containing protein;best_blast_hit_sprot=sp|Q9FYB7|RSZ32_ARATH Serine/arginine-rich splicing factor RS2Z32;best_blast_hit_trembl_plants=tr|I3S601|I3S601_LOTJA Uncharacterized protein, Arginine/serine-rich splicing factor, putative;interpro_id=IPR001878 (Zinc finger%2C CCHC-type);gene_ontology_id=GO:0003676, GO:0003723, GO:0008270;best_blast_hit_tair=AT3G53500.1 RNA-binding (RRM/RBD/RNP motifs) family protein with retrovirus zinc finger-like domain-containing protein;best_blast_hit_sprot=sp|Q9FYB7|RSZ32_ARATH Serine/arginine-rich splicing factor RS2Z32;best_blast_hit_trembl_plants=tr|I3S601|I3S601_LOTJA Uncharacterized protein, Arginine/serine-rich splicing factor, putative;interpro_id=IPR000504 (RNA recognition motif domain), IPR001878 (Zinc finger%2C CCHC-type);gene_ontology_id=GO:0003676, GO:0003723, GO:0008270;best_blast_hit_tair=AT3G53500.2 RNA-binding (RRM/RBD/RNP motifs) family protein with retrovirus zinc finger-like domain-containing protein;best_blast_hit_sprot=sp|Q9FYB7|RSZ32_ARATH Serine/arginine-rich splicing factor RS2Z32;best_blast_hit_trembl_plants=tr|I3S601|I3S601_LOTJA Uncharacterized protein, Arginine/serine-rich splicing factor, putative;interpro_id=IPR001878 (Zinc finger%2C CCHC-type);gene_ontology_id=GO:0003676, GO:0003723, GO:0008270;best_blast_hit_tair=AT3G53500.1 RNA-binding (RRM/RBD/RNP motifs) family protein with retrovirus zinc finger-like domain-containing protein;best_blast_hit_sprot=sp|Q9FYB7|RSZ32_ARATH Serine/arginine-rich splicing factor RS2Z32;best_blast_hit_trembl_plants=tr|I1JPG6|I1JPG6_SOYBN Uncharacterized protein, Arginine/serine-rich splicing factor, putative;interpro_id=IPR000504 (RNA recognition motif domain), IPR001878 (Zinc finger%2C CCHC-type);gene_ontology_id=GO:0003676, GO:0003723, GO:0008270;best_blast_hit_tair=AT3G53500.2 RNA-binding (RRM/RBD/RNP motifs) family protein with retrovirus zinc finger-like domain-containing protein;best_blast_hit_sprot=sp|Q9FYB7|RSZ32_ARATH Serine/arginine-rich splicing factor RS2Z32;best_blast_hit_trembl_plants=tr|I1NA32|I1NA32_SOYBN Uncharacterized protein, Arginine/serine-rich splicing factor, putative;interpro_id=N.A.;gene_ontology_id=GO:0003676, GO:0003723, GO:0008270;best_blast_hit_tair=AT3G53500.1 RNA-binding (RRM/RBD/RNP motifs) family protein with retrovirus zinc finger-like domain-containing protein;best_blast_hit_sprot=sp|Q9FYB7|RSZ32_ARATH Serine/arginine-rich splicing factor RS2Z32;best_blast_hit_trembl_plants=tr|I1JPG6|I1JPG6_SOYBN Uncharacterized protein	Arginine/serine-rich splicing factor, putative; TAIR: AT3G53500.1 RNA-binding (RRM/RBD/RNP motifs) family protein with retrovirus zinc finger-like domain-containing protein; Swiss-Prot: sp|Q9FYB7|RSZ32_ARATH Serine/arginine-rich splicing factor RS2Z32; TrEMBL-Plants: tr|I1JPG6|I1JPG6_SOYBN Uncharacterized protein; Found in the gene: LotjaGi1g1v0695900, Arginine/serine-rich splicing factor, putative; TAIR: AT3G53500.1 RNA-binding (RRM/RBD/RNP motifs) family protein with retrovirus zinc finger-like domain-containing protein; Swiss-Prot: sp|Q9FYB7|RSZ32_ARATH Serine/arginine-rich splicing factor RS2Z32; TrEMBL-Plants: tr|I3S601|I3S601_LOTJA Uncharacterized protein; Found in the gene: LotjaGi1g1v0695900, Arginine/serine-rich splicing factor, putative; TAIR: AT3G53500.2 RNA-binding (RRM/RBD/RNP motifs) family protein with retrovirus zinc finger-like domain-containing protein; Swiss-Prot: sp|Q9FYB7|RSZ32_ARATH Serine/arginine-rich splicing factor RS2Z32; TrEMBL-Plants: tr|I1NA32|I1NA32_SOYBN Uncharacterized protein; Found in the gene: LotjaGi1g1v0695900, Arginine/serine-rich splicing factor, putative; TAIR: AT3G53500.2 RNA-binding (RRM/RBD/RNP motifs) family protein with retrovirus zinc finger-like domain-containing protein; Swiss-Prot: sp|Q9FYB7|RSZ32_ARATH Serine/arginine-rich splicing factor RS2Z32; TrEMBL-Plants: tr|I3S601|I3S601_LOTJA Uncharacterized protein; Found in the gene: LotjaGi1g1v0695900	PF00076.28, PF00098.28, RRM_1, zf-CCHC
LotjaGi1g1v0695900.7	LotjaGi1g1v0695900	LotjaGi1g1v0695900	LotjaGi1g1v0695900.7.p1																						TRUE	0.99951	4036	309	0.42288	10.3564	1	0.999952	coding	LjG1.1_chr1	126330405	126342403	11999	-		GO:0003676, GO:0003723, GO:0008270	Arginine/serine-rich splicing factor, putative;interpro_id=IPR000504 (RNA recognition motif domain), IPR001878 (Zinc finger%2C CCHC-type);gene_ontology_id=GO:0003676, GO:0003723, GO:0008270;best_blast_hit_tair=AT3G53500.1 RNA-binding (RRM/RBD/RNP motifs) family protein with retrovirus zinc finger-like domain-containing protein;best_blast_hit_sprot=sp|Q9FYB7|RSZ32_ARATH Serine/arginine-rich splicing factor RS2Z32;best_blast_hit_trembl_plants=tr|I3S601|I3S601_LOTJA Uncharacterized protein, Arginine/serine-rich splicing factor, putative;interpro_id=IPR001878 (Zinc finger%2C CCHC-type);gene_ontology_id=GO:0003676, GO:0003723, GO:0008270;best_blast_hit_tair=AT3G53500.1 RNA-binding (RRM/RBD/RNP motifs) family protein with retrovirus zinc finger-like domain-containing protein;best_blast_hit_sprot=sp|Q9FYB7|RSZ32_ARATH Serine/arginine-rich splicing factor RS2Z32;best_blast_hit_trembl_plants=tr|I3S601|I3S601_LOTJA Uncharacterized protein, Arginine/serine-rich splicing factor, putative;interpro_id=IPR000504 (RNA recognition motif domain), IPR001878 (Zinc finger%2C CCHC-type);gene_ontology_id=GO:0003676, GO:0003723, GO:0008270;best_blast_hit_tair=AT3G53500.2 RNA-binding (RRM/RBD/RNP motifs) family protein with retrovirus zinc finger-like domain-containing protein;best_blast_hit_sprot=sp|Q9FYB7|RSZ32_ARATH Serine/arginine-rich splicing factor RS2Z32;best_blast_hit_trembl_plants=tr|I3S601|I3S601_LOTJA Uncharacterized protein, Arginine/serine-rich splicing factor, putative;interpro_id=IPR001878 (Zinc finger%2C CCHC-type);gene_ontology_id=GO:0003676, GO:0003723, GO:0008270;best_blast_hit_tair=AT3G53500.1 RNA-binding (RRM/RBD/RNP motifs) family protein with retrovirus zinc finger-like domain-containing protein;best_blast_hit_sprot=sp|Q9FYB7|RSZ32_ARATH Serine/arginine-rich splicing factor RS2Z32;best_blast_hit_trembl_plants=tr|I1JPG6|I1JPG6_SOYBN Uncharacterized protein, Arginine/serine-rich splicing factor, putative;interpro_id=IPR000504 (RNA recognition motif domain), IPR001878 (Zinc finger%2C CCHC-type);gene_ontology_id=GO:0003676, GO:0003723, GO:0008270;best_blast_hit_tair=AT3G53500.2 RNA-binding (RRM/RBD/RNP motifs) family protein with retrovirus zinc finger-like domain-containing protein;best_blast_hit_sprot=sp|Q9FYB7|RSZ32_ARATH Serine/arginine-rich splicing factor RS2Z32;best_blast_hit_trembl_plants=tr|I1NA32|I1NA32_SOYBN Uncharacterized protein, Arginine/serine-rich splicing factor, putative;interpro_id=N.A.;gene_ontology_id=GO:0003676, GO:0003723, GO:0008270;best_blast_hit_tair=AT3G53500.1 RNA-binding (RRM/RBD/RNP motifs) family protein with retrovirus zinc finger-like domain-containing protein;best_blast_hit_sprot=sp|Q9FYB7|RSZ32_ARATH Serine/arginine-rich splicing factor RS2Z32;best_blast_hit_trembl_plants=tr|I1JPG6|I1JPG6_SOYBN Uncharacterized protein	Arginine/serine-rich splicing factor, putative; TAIR: AT3G53500.1 RNA-binding (RRM/RBD/RNP motifs) family protein with retrovirus zinc finger-like domain-containing protein; Swiss-Prot: sp|Q9FYB7|RSZ32_ARATH Serine/arginine-rich splicing factor RS2Z32; TrEMBL-Plants: tr|I1JPG6|I1JPG6_SOYBN Uncharacterized protein; Found in the gene: LotjaGi1g1v0695900, Arginine/serine-rich splicing factor, putative; TAIR: AT3G53500.1 RNA-binding (RRM/RBD/RNP motifs) family protein with retrovirus zinc finger-like domain-containing protein; Swiss-Prot: sp|Q9FYB7|RSZ32_ARATH Serine/arginine-rich splicing factor RS2Z32; TrEMBL-Plants: tr|I3S601|I3S601_LOTJA Uncharacterized protein; Found in the gene: LotjaGi1g1v0695900, Arginine/serine-rich splicing factor, putative; TAIR: AT3G53500.2 RNA-binding (RRM/RBD/RNP motifs) family protein with retrovirus zinc finger-like domain-containing protein; Swiss-Prot: sp|Q9FYB7|RSZ32_ARATH Serine/arginine-rich splicing factor RS2Z32; TrEMBL-Plants: tr|I1NA32|I1NA32_SOYBN Uncharacterized protein; Found in the gene: LotjaGi1g1v0695900, Arginine/serine-rich splicing factor, putative; TAIR: AT3G53500.2 RNA-binding (RRM/RBD/RNP motifs) family protein with retrovirus zinc finger-like domain-containing protein; Swiss-Prot: sp|Q9FYB7|RSZ32_ARATH Serine/arginine-rich splicing factor RS2Z32; TrEMBL-Plants: tr|I3S601|I3S601_LOTJA Uncharacterized protein; Found in the gene: LotjaGi1g1v0695900	PF00076.28, PF00098.28, RRM_1, zf-CCHC
LotjaGi1g1v0695900.7.nasc003	LotjaGi1g1v0695900	LotjaGi1g1v0695900																									2122	88	0.30777	9.15317	1	0.0686209	noncoding	LjG1.1_chr1	126330405	126342403	11999	-		GO:0003676, GO:0003723, GO:0008270	Arginine/serine-rich splicing factor, putative;interpro_id=IPR000504 (RNA recognition motif domain), IPR001878 (Zinc finger%2C CCHC-type);gene_ontology_id=GO:0003676, GO:0003723, GO:0008270;best_blast_hit_tair=AT3G53500.1 RNA-binding (RRM/RBD/RNP motifs) family protein with retrovirus zinc finger-like domain-containing protein;best_blast_hit_sprot=sp|Q9FYB7|RSZ32_ARATH Serine/arginine-rich splicing factor RS2Z32;best_blast_hit_trembl_plants=tr|I3S601|I3S601_LOTJA Uncharacterized protein, Arginine/serine-rich splicing factor, putative;interpro_id=IPR001878 (Zinc finger%2C CCHC-type);gene_ontology_id=GO:0003676, GO:0003723, GO:0008270;best_blast_hit_tair=AT3G53500.1 RNA-binding (RRM/RBD/RNP motifs) family protein with retrovirus zinc finger-like domain-containing protein;best_blast_hit_sprot=sp|Q9FYB7|RSZ32_ARATH Serine/arginine-rich splicing factor RS2Z32;best_blast_hit_trembl_plants=tr|I3S601|I3S601_LOTJA Uncharacterized protein, Arginine/serine-rich splicing factor, putative;interpro_id=IPR000504 (RNA recognition motif domain), IPR001878 (Zinc finger%2C CCHC-type);gene_ontology_id=GO:0003676, GO:0003723, GO:0008270;best_blast_hit_tair=AT3G53500.2 RNA-binding (RRM/RBD/RNP motifs) family protein with retrovirus zinc finger-like domain-containing protein;best_blast_hit_sprot=sp|Q9FYB7|RSZ32_ARATH Serine/arginine-rich splicing factor RS2Z32;best_blast_hit_trembl_plants=tr|I3S601|I3S601_LOTJA Uncharacterized protein, Arginine/serine-rich splicing factor, putative;interpro_id=IPR001878 (Zinc finger%2C CCHC-type);gene_ontology_id=GO:0003676, GO:0003723, GO:0008270;best_blast_hit_tair=AT3G53500.1 RNA-binding (RRM/RBD/RNP motifs) family protein with retrovirus zinc finger-like domain-containing protein;best_blast_hit_sprot=sp|Q9FYB7|RSZ32_ARATH Serine/arginine-rich splicing factor RS2Z32;best_blast_hit_trembl_plants=tr|I1JPG6|I1JPG6_SOYBN Uncharacterized protein, Arginine/serine-rich splicing factor, putative;interpro_id=IPR000504 (RNA recognition motif domain), IPR001878 (Zinc finger%2C CCHC-type);gene_ontology_id=GO:0003676, GO:0003723, GO:0008270;best_blast_hit_tair=AT3G53500.2 RNA-binding (RRM/RBD/RNP motifs) family protein with retrovirus zinc finger-like domain-containing protein;best_blast_hit_sprot=sp|Q9FYB7|RSZ32_ARATH Serine/arginine-rich splicing factor RS2Z32;best_blast_hit_trembl_plants=tr|I1NA32|I1NA32_SOYBN Uncharacterized protein, Arginine/serine-rich splicing factor, putative;interpro_id=N.A.;gene_ontology_id=GO:0003676, GO:0003723, GO:0008270;best_blast_hit_tair=AT3G53500.1 RNA-binding (RRM/RBD/RNP motifs) family protein with retrovirus zinc finger-like domain-containing protein;best_blast_hit_sprot=sp|Q9FYB7|RSZ32_ARATH Serine/arginine-rich splicing factor RS2Z32;best_blast_hit_trembl_plants=tr|I1JPG6|I1JPG6_SOYBN Uncharacterized protein	Arginine/serine-rich splicing factor, putative; TAIR: AT3G53500.1 RNA-binding (RRM/RBD/RNP motifs) family protein with retrovirus zinc finger-like domain-containing protein; Swiss-Prot: sp|Q9FYB7|RSZ32_ARATH Serine/arginine-rich splicing factor RS2Z32; TrEMBL-Plants: tr|I1JPG6|I1JPG6_SOYBN Uncharacterized protein; Found in the gene: LotjaGi1g1v0695900, Arginine/serine-rich splicing factor, putative; TAIR: AT3G53500.1 RNA-binding (RRM/RBD/RNP motifs) family protein with retrovirus zinc finger-like domain-containing protein; Swiss-Prot: sp|Q9FYB7|RSZ32_ARATH Serine/arginine-rich splicing factor RS2Z32; TrEMBL-Plants: tr|I3S601|I3S601_LOTJA Uncharacterized protein; Found in the gene: LotjaGi1g1v0695900, Arginine/serine-rich splicing factor, putative; TAIR: AT3G53500.2 RNA-binding (RRM/RBD/RNP motifs) family protein with retrovirus zinc finger-like domain-containing protein; Swiss-Prot: sp|Q9FYB7|RSZ32_ARATH Serine/arginine-rich splicing factor RS2Z32; TrEMBL-Plants: tr|I1NA32|I1NA32_SOYBN Uncharacterized protein; Found in the gene: LotjaGi1g1v0695900, Arginine/serine-rich splicing factor, putative; TAIR: AT3G53500.2 RNA-binding (RRM/RBD/RNP motifs) family protein with retrovirus zinc finger-like domain-containing protein; Swiss-Prot: sp|Q9FYB7|RSZ32_ARATH Serine/arginine-rich splicing factor RS2Z32; TrEMBL-Plants: tr|I3S601|I3S601_LOTJA Uncharacterized protein; Found in the gene: LotjaGi1g1v0695900	PF00076.28, PF00098.28, RRM_1, zf-CCHC
LotjaGi1g1v0695900.7.nasc004	LotjaGi1g1v0695900	LotjaGi1g1v0695900																									2544	93	0.28082	7.95483	1	0.074921	noncoding	LjG1.1_chr1	126330405	126342403	11999	-		GO:0003676, GO:0003723, GO:0008270	Arginine/serine-rich splicing factor, putative;interpro_id=IPR000504 (RNA recognition motif domain), IPR001878 (Zinc finger%2C CCHC-type);gene_ontology_id=GO:0003676, GO:0003723, GO:0008270;best_blast_hit_tair=AT3G53500.1 RNA-binding (RRM/RBD/RNP motifs) family protein with retrovirus zinc finger-like domain-containing protein;best_blast_hit_sprot=sp|Q9FYB7|RSZ32_ARATH Serine/arginine-rich splicing factor RS2Z32;best_blast_hit_trembl_plants=tr|I3S601|I3S601_LOTJA Uncharacterized protein, Arginine/serine-rich splicing factor, putative;interpro_id=IPR001878 (Zinc finger%2C CCHC-type);gene_ontology_id=GO:0003676, GO:0003723, GO:0008270;best_blast_hit_tair=AT3G53500.1 RNA-binding (RRM/RBD/RNP motifs) family protein with retrovirus zinc finger-like domain-containing protein;best_blast_hit_sprot=sp|Q9FYB7|RSZ32_ARATH Serine/arginine-rich splicing factor RS2Z32;best_blast_hit_trembl_plants=tr|I3S601|I3S601_LOTJA Uncharacterized protein, Arginine/serine-rich splicing factor, putative;interpro_id=IPR000504 (RNA recognition motif domain), IPR001878 (Zinc finger%2C CCHC-type);gene_ontology_id=GO:0003676, GO:0003723, GO:0008270;best_blast_hit_tair=AT3G53500.2 RNA-binding (RRM/RBD/RNP motifs) family protein with retrovirus zinc finger-like domain-containing protein;best_blast_hit_sprot=sp|Q9FYB7|RSZ32_ARATH Serine/arginine-rich splicing factor RS2Z32;best_blast_hit_trembl_plants=tr|I3S601|I3S601_LOTJA Uncharacterized protein, Arginine/serine-rich splicing factor, putative;interpro_id=IPR001878 (Zinc finger%2C CCHC-type);gene_ontology_id=GO:0003676, GO:0003723, GO:0008270;best_blast_hit_tair=AT3G53500.1 RNA-binding (RRM/RBD/RNP motifs) family protein with retrovirus zinc finger-like domain-containing protein;best_blast_hit_sprot=sp|Q9FYB7|RSZ32_ARATH Serine/arginine-rich splicing factor RS2Z32;best_blast_hit_trembl_plants=tr|I1JPG6|I1JPG6_SOYBN Uncharacterized protein, Arginine/serine-rich splicing factor, putative;interpro_id=IPR000504 (RNA recognition motif domain), IPR001878 (Zinc finger%2C CCHC-type);gene_ontology_id=GO:0003676, GO:0003723, GO:0008270;best_blast_hit_tair=AT3G53500.2 RNA-binding (RRM/RBD/RNP motifs) family protein with retrovirus zinc finger-like domain-containing protein;best_blast_hit_sprot=sp|Q9FYB7|RSZ32_ARATH Serine/arginine-rich splicing factor RS2Z32;best_blast_hit_trembl_plants=tr|I1NA32|I1NA32_SOYBN Uncharacterized protein, Arginine/serine-rich splicing factor, putative;interpro_id=N.A.;gene_ontology_id=GO:0003676, GO:0003723, GO:0008270;best_blast_hit_tair=AT3G53500.1 RNA-binding (RRM/RBD/RNP motifs) family protein with retrovirus zinc finger-like domain-containing protein;best_blast_hit_sprot=sp|Q9FYB7|RSZ32_ARATH Serine/arginine-rich splicing factor RS2Z32;best_blast_hit_trembl_plants=tr|I1JPG6|I1JPG6_SOYBN Uncharacterized protein	Arginine/serine-rich splicing factor, putative; TAIR: AT3G53500.1 RNA-binding (RRM/RBD/RNP motifs) family protein with retrovirus zinc finger-like domain-containing protein; Swiss-Prot: sp|Q9FYB7|RSZ32_ARATH Serine/arginine-rich splicing factor RS2Z32; TrEMBL-Plants: tr|I1JPG6|I1JPG6_SOYBN Uncharacterized protein; Found in the gene: LotjaGi1g1v0695900, Arginine/serine-rich splicing factor, putative; TAIR: AT3G53500.1 RNA-binding (RRM/RBD/RNP motifs) family protein with retrovirus zinc finger-like domain-containing protein; Swiss-Prot: sp|Q9FYB7|RSZ32_ARATH Serine/arginine-rich splicing factor RS2Z32; TrEMBL-Plants: tr|I3S601|I3S601_LOTJA Uncharacterized protein; Found in the gene: LotjaGi1g1v0695900, Arginine/serine-rich splicing factor, putative; TAIR: AT3G53500.2 RNA-binding (RRM/RBD/RNP motifs) family protein with retrovirus zinc finger-like domain-containing protein; Swiss-Prot: sp|Q9FYB7|RSZ32_ARATH Serine/arginine-rich splicing factor RS2Z32; TrEMBL-Plants: tr|I1NA32|I1NA32_SOYBN Uncharacterized protein; Found in the gene: LotjaGi1g1v0695900, Arginine/serine-rich splicing factor, putative; TAIR: AT3G53500.2 RNA-binding (RRM/RBD/RNP motifs) family protein with retrovirus zinc finger-like domain-containing protein; Swiss-Prot: sp|Q9FYB7|RSZ32_ARATH Serine/arginine-rich splicing factor RS2Z32; TrEMBL-Plants: tr|I3S601|I3S601_LOTJA Uncharacterized protein; Found in the gene: LotjaGi1g1v0695900	PF00076.28, PF00098.28, RRM_1, zf-CCHC
LotjaGi1g1v0695900.7.nasc005	LotjaGi1g1v0695900	LotjaGi1g1v0695900	LotjaGi1g1v0695900.7.nasc005.p1																						TRUE	0.99884	2355	145	0.35681	9.44999	1	0.605673	coding	LjG1.1_chr1	126330405	126342403	11999	-		GO:0003676, GO:0003723, GO:0008270	Arginine/serine-rich splicing factor, putative;interpro_id=IPR000504 (RNA recognition motif domain), IPR001878 (Zinc finger%2C CCHC-type);gene_ontology_id=GO:0003676, GO:0003723, GO:0008270;best_blast_hit_tair=AT3G53500.1 RNA-binding (RRM/RBD/RNP motifs) family protein with retrovirus zinc finger-like domain-containing protein;best_blast_hit_sprot=sp|Q9FYB7|RSZ32_ARATH Serine/arginine-rich splicing factor RS2Z32;best_blast_hit_trembl_plants=tr|I3S601|I3S601_LOTJA Uncharacterized protein, Arginine/serine-rich splicing factor, putative;interpro_id=IPR001878 (Zinc finger%2C CCHC-type);gene_ontology_id=GO:0003676, GO:0003723, GO:0008270;best_blast_hit_tair=AT3G53500.1 RNA-binding (RRM/RBD/RNP motifs) family protein with retrovirus zinc finger-like domain-containing protein;best_blast_hit_sprot=sp|Q9FYB7|RSZ32_ARATH Serine/arginine-rich splicing factor RS2Z32;best_blast_hit_trembl_plants=tr|I3S601|I3S601_LOTJA Uncharacterized protein, Arginine/serine-rich splicing factor, putative;interpro_id=IPR000504 (RNA recognition motif domain), IPR001878 (Zinc finger%2C CCHC-type);gene_ontology_id=GO:0003676, GO:0003723, GO:0008270;best_blast_hit_tair=AT3G53500.2 RNA-binding (RRM/RBD/RNP motifs) family protein with retrovirus zinc finger-like domain-containing protein;best_blast_hit_sprot=sp|Q9FYB7|RSZ32_ARATH Serine/arginine-rich splicing factor RS2Z32;best_blast_hit_trembl_plants=tr|I3S601|I3S601_LOTJA Uncharacterized protein, Arginine/serine-rich splicing factor, putative;interpro_id=IPR001878 (Zinc finger%2C CCHC-type);gene_ontology_id=GO:0003676, GO:0003723, GO:0008270;best_blast_hit_tair=AT3G53500.1 RNA-binding (RRM/RBD/RNP motifs) family protein with retrovirus zinc finger-like domain-containing protein;best_blast_hit_sprot=sp|Q9FYB7|RSZ32_ARATH Serine/arginine-rich splicing factor RS2Z32;best_blast_hit_trembl_plants=tr|I1JPG6|I1JPG6_SOYBN Uncharacterized protein, Arginine/serine-rich splicing factor, putative;interpro_id=IPR000504 (RNA recognition motif domain), IPR001878 (Zinc finger%2C CCHC-type);gene_ontology_id=GO:0003676, GO:0003723, GO:0008270;best_blast_hit_tair=AT3G53500.2 RNA-binding (RRM/RBD/RNP motifs) family protein with retrovirus zinc finger-like domain-containing protein;best_blast_hit_sprot=sp|Q9FYB7|RSZ32_ARATH Serine/arginine-rich splicing factor RS2Z32;best_blast_hit_trembl_plants=tr|I1NA32|I1NA32_SOYBN Uncharacterized protein, Arginine/serine-rich splicing factor, putative;interpro_id=N.A.;gene_ontology_id=GO:0003676, GO:0003723, GO:0008270;best_blast_hit_tair=AT3G53500.1 RNA-binding (RRM/RBD/RNP motifs) family protein with retrovirus zinc finger-like domain-containing protein;best_blast_hit_sprot=sp|Q9FYB7|RSZ32_ARATH Serine/arginine-rich splicing factor RS2Z32;best_blast_hit_trembl_plants=tr|I1JPG6|I1JPG6_SOYBN Uncharacterized protein	Arginine/serine-rich splicing factor, putative; TAIR: AT3G53500.1 RNA-binding (RRM/RBD/RNP motifs) family protein with retrovirus zinc finger-like domain-containing protein; Swiss-Prot: sp|Q9FYB7|RSZ32_ARATH Serine/arginine-rich splicing factor RS2Z32; TrEMBL-Plants: tr|I1JPG6|I1JPG6_SOYBN Uncharacterized protein; Found in the gene: LotjaGi1g1v0695900, Arginine/serine-rich splicing factor, putative; TAIR: AT3G53500.1 RNA-binding (RRM/RBD/RNP motifs) family protein with retrovirus zinc finger-like domain-containing protein; Swiss-Prot: sp|Q9FYB7|RSZ32_ARATH Serine/arginine-rich splicing factor RS2Z32; TrEMBL-Plants: tr|I3S601|I3S601_LOTJA Uncharacterized protein; Found in the gene: LotjaGi1g1v0695900, Arginine/serine-rich splicing factor, putative; TAIR: AT3G53500.2 RNA-binding (RRM/RBD/RNP motifs) family protein with retrovirus zinc finger-like domain-containing protein; Swiss-Prot: sp|Q9FYB7|RSZ32_ARATH Serine/arginine-rich splicing factor RS2Z32; TrEMBL-Plants: tr|I1NA32|I1NA32_SOYBN Uncharacterized protein; Found in the gene: LotjaGi1g1v0695900, Arginine/serine-rich splicing factor, putative; TAIR: AT3G53500.2 RNA-binding (RRM/RBD/RNP motifs) family protein with retrovirus zinc finger-like domain-containing protein; Swiss-Prot: sp|Q9FYB7|RSZ32_ARATH Serine/arginine-rich splicing factor RS2Z32; TrEMBL-Plants: tr|I3S601|I3S601_LOTJA Uncharacterized protein; Found in the gene: LotjaGi1g1v0695900	PF00076.28, PF00098.28, RRM_1, zf-CCHC
LotjaGi1g1v0695900.7.nasc006	LotjaGi1g1v0695900	LotjaGi1g1v0695900																									2482	226	0.39821	9.87142	-1	0.270068	noncoding	LjG1.1_chr1	126330405	126342403	11999	-		GO:0003676, GO:0003723, GO:0008270	Arginine/serine-rich splicing factor, putative;interpro_id=IPR000504 (RNA recognition motif domain), IPR001878 (Zinc finger%2C CCHC-type);gene_ontology_id=GO:0003676, GO:0003723, GO:0008270;best_blast_hit_tair=AT3G53500.1 RNA-binding (RRM/RBD/RNP motifs) family protein with retrovirus zinc finger-like domain-containing protein;best_blast_hit_sprot=sp|Q9FYB7|RSZ32_ARATH Serine/arginine-rich splicing factor RS2Z32;best_blast_hit_trembl_plants=tr|I3S601|I3S601_LOTJA Uncharacterized protein, Arginine/serine-rich splicing factor, putative;interpro_id=IPR001878 (Zinc finger%2C CCHC-type);gene_ontology_id=GO:0003676, GO:0003723, GO:0008270;best_blast_hit_tair=AT3G53500.1 RNA-binding (RRM/RBD/RNP motifs) family protein with retrovirus zinc finger-like domain-containing protein;best_blast_hit_sprot=sp|Q9FYB7|RSZ32_ARATH Serine/arginine-rich splicing factor RS2Z32;best_blast_hit_trembl_plants=tr|I3S601|I3S601_LOTJA Uncharacterized protein, Arginine/serine-rich splicing factor, putative;interpro_id=IPR000504 (RNA recognition motif domain), IPR001878 (Zinc finger%2C CCHC-type);gene_ontology_id=GO:0003676, GO:0003723, GO:0008270;best_blast_hit_tair=AT3G53500.2 RNA-binding (RRM/RBD/RNP motifs) family protein with retrovirus zinc finger-like domain-containing protein;best_blast_hit_sprot=sp|Q9FYB7|RSZ32_ARATH Serine/arginine-rich splicing factor RS2Z32;best_blast_hit_trembl_plants=tr|I3S601|I3S601_LOTJA Uncharacterized protein, Arginine/serine-rich splicing factor, putative;interpro_id=IPR001878 (Zinc finger%2C CCHC-type);gene_ontology_id=GO:0003676, GO:0003723, GO:0008270;best_blast_hit_tair=AT3G53500.1 RNA-binding (RRM/RBD/RNP motifs) family protein with retrovirus zinc finger-like domain-containing protein;best_blast_hit_sprot=sp|Q9FYB7|RSZ32_ARATH Serine/arginine-rich splicing factor RS2Z32;best_blast_hit_trembl_plants=tr|I1JPG6|I1JPG6_SOYBN Uncharacterized protein, Arginine/serine-rich splicing factor, putative;interpro_id=IPR000504 (RNA recognition motif domain), IPR001878 (Zinc finger%2C CCHC-type);gene_ontology_id=GO:0003676, GO:0003723, GO:0008270;best_blast_hit_tair=AT3G53500.2 RNA-binding (RRM/RBD/RNP motifs) family protein with retrovirus zinc finger-like domain-containing protein;best_blast_hit_sprot=sp|Q9FYB7|RSZ32_ARATH Serine/arginine-rich splicing factor RS2Z32;best_blast_hit_trembl_plants=tr|I1NA32|I1NA32_SOYBN Uncharacterized protein, Arginine/serine-rich splicing factor, putative;interpro_id=N.A.;gene_ontology_id=GO:0003676, GO:0003723, GO:0008270;best_blast_hit_tair=AT3G53500.1 RNA-binding (RRM/RBD/RNP motifs) family protein with retrovirus zinc finger-like domain-containing protein;best_blast_hit_sprot=sp|Q9FYB7|RSZ32_ARATH Serine/arginine-rich splicing factor RS2Z32;best_blast_hit_trembl_plants=tr|I1JPG6|I1JPG6_SOYBN Uncharacterized protein	Arginine/serine-rich splicing factor, putative; TAIR: AT3G53500.1 RNA-binding (RRM/RBD/RNP motifs) family protein with retrovirus zinc finger-like domain-containing protein; Swiss-Prot: sp|Q9FYB7|RSZ32_ARATH Serine/arginine-rich splicing factor RS2Z32; TrEMBL-Plants: tr|I1JPG6|I1JPG6_SOYBN Uncharacterized protein; Found in the gene: LotjaGi1g1v0695900, Arginine/serine-rich splicing factor, putative; TAIR: AT3G53500.1 RNA-binding (RRM/RBD/RNP motifs) family protein with retrovirus zinc finger-like domain-containing protein; Swiss-Prot: sp|Q9FYB7|RSZ32_ARATH Serine/arginine-rich splicing factor RS2Z32; TrEMBL-Plants: tr|I3S601|I3S601_LOTJA Uncharacterized protein; Found in the gene: LotjaGi1g1v0695900, Arginine/serine-rich splicing factor, putative; TAIR: AT3G53500.2 RNA-binding (RRM/RBD/RNP motifs) family protein with retrovirus zinc finger-like domain-containing protein; Swiss-Prot: sp|Q9FYB7|RSZ32_ARATH Serine/arginine-rich splicing factor RS2Z32; TrEMBL-Plants: tr|I1NA32|I1NA32_SOYBN Uncharacterized protein; Found in the gene: LotjaGi1g1v0695900, Arginine/serine-rich splicing factor, putative; TAIR: AT3G53500.2 RNA-binding (RRM/RBD/RNP motifs) family protein with retrovirus zinc finger-like domain-containing protein; Swiss-Prot: sp|Q9FYB7|RSZ32_ARATH Serine/arginine-rich splicing factor RS2Z32; TrEMBL-Plants: tr|I3S601|I3S601_LOTJA Uncharacterized protein; Found in the gene: LotjaGi1g1v0695900	PF00076.28, PF00098.28, RRM_1, zf-CCHC
LotjaGi1g1v0695900.8	LotjaGi1g1v0695900	LotjaGi1g1v0695900	LotjaGi1g1v0695900.8.p1																						TRUE	0.99962	3392	278	0.43497	10.258	1	0.999877	coding	LjG1.1_chr1	126330405	126342403	11999	-		GO:0003676, GO:0003723, GO:0008270	Arginine/serine-rich splicing factor, putative;interpro_id=IPR000504 (RNA recognition motif domain), IPR001878 (Zinc finger%2C CCHC-type);gene_ontology_id=GO:0003676, GO:0003723, GO:0008270;best_blast_hit_tair=AT3G53500.1 RNA-binding (RRM/RBD/RNP motifs) family protein with retrovirus zinc finger-like domain-containing protein;best_blast_hit_sprot=sp|Q9FYB7|RSZ32_ARATH Serine/arginine-rich splicing factor RS2Z32;best_blast_hit_trembl_plants=tr|I3S601|I3S601_LOTJA Uncharacterized protein, Arginine/serine-rich splicing factor, putative;interpro_id=IPR001878 (Zinc finger%2C CCHC-type);gene_ontology_id=GO:0003676, GO:0003723, GO:0008270;best_blast_hit_tair=AT3G53500.1 RNA-binding (RRM/RBD/RNP motifs) family protein with retrovirus zinc finger-like domain-containing protein;best_blast_hit_sprot=sp|Q9FYB7|RSZ32_ARATH Serine/arginine-rich splicing factor RS2Z32;best_blast_hit_trembl_plants=tr|I3S601|I3S601_LOTJA Uncharacterized protein, Arginine/serine-rich splicing factor, putative;interpro_id=IPR000504 (RNA recognition motif domain), IPR001878 (Zinc finger%2C CCHC-type);gene_ontology_id=GO:0003676, GO:0003723, GO:0008270;best_blast_hit_tair=AT3G53500.2 RNA-binding (RRM/RBD/RNP motifs) family protein with retrovirus zinc finger-like domain-containing protein;best_blast_hit_sprot=sp|Q9FYB7|RSZ32_ARATH Serine/arginine-rich splicing factor RS2Z32;best_blast_hit_trembl_plants=tr|I3S601|I3S601_LOTJA Uncharacterized protein, Arginine/serine-rich splicing factor, putative;interpro_id=IPR001878 (Zinc finger%2C CCHC-type);gene_ontology_id=GO:0003676, GO:0003723, GO:0008270;best_blast_hit_tair=AT3G53500.1 RNA-binding (RRM/RBD/RNP motifs) family protein with retrovirus zinc finger-like domain-containing protein;best_blast_hit_sprot=sp|Q9FYB7|RSZ32_ARATH Serine/arginine-rich splicing factor RS2Z32;best_blast_hit_trembl_plants=tr|I1JPG6|I1JPG6_SOYBN Uncharacterized protein, Arginine/serine-rich splicing factor, putative;interpro_id=IPR000504 (RNA recognition motif domain), IPR001878 (Zinc finger%2C CCHC-type);gene_ontology_id=GO:0003676, GO:0003723, GO:0008270;best_blast_hit_tair=AT3G53500.2 RNA-binding (RRM/RBD/RNP motifs) family protein with retrovirus zinc finger-like domain-containing protein;best_blast_hit_sprot=sp|Q9FYB7|RSZ32_ARATH Serine/arginine-rich splicing factor RS2Z32;best_blast_hit_trembl_plants=tr|I1NA32|I1NA32_SOYBN Uncharacterized protein, Arginine/serine-rich splicing factor, putative;interpro_id=N.A.;gene_ontology_id=GO:0003676, GO:0003723, GO:0008270;best_blast_hit_tair=AT3G53500.1 RNA-binding (RRM/RBD/RNP motifs) family protein with retrovirus zinc finger-like domain-containing protein;best_blast_hit_sprot=sp|Q9FYB7|RSZ32_ARATH Serine/arginine-rich splicing factor RS2Z32;best_blast_hit_trembl_plants=tr|I1JPG6|I1JPG6_SOYBN Uncharacterized protein	Arginine/serine-rich splicing factor, putative; TAIR: AT3G53500.1 RNA-binding (RRM/RBD/RNP motifs) family protein with retrovirus zinc finger-like domain-containing protein; Swiss-Prot: sp|Q9FYB7|RSZ32_ARATH Serine/arginine-rich splicing factor RS2Z32; TrEMBL-Plants: tr|I1JPG6|I1JPG6_SOYBN Uncharacterized protein; Found in the gene: LotjaGi1g1v0695900, Arginine/serine-rich splicing factor, putative; TAIR: AT3G53500.1 RNA-binding (RRM/RBD/RNP motifs) family protein with retrovirus zinc finger-like domain-containing protein; Swiss-Prot: sp|Q9FYB7|RSZ32_ARATH Serine/arginine-rich splicing factor RS2Z32; TrEMBL-Plants: tr|I3S601|I3S601_LOTJA Uncharacterized protein; Found in the gene: LotjaGi1g1v0695900, Arginine/serine-rich splicing factor, putative; TAIR: AT3G53500.2 RNA-binding (RRM/RBD/RNP motifs) family protein with retrovirus zinc finger-like domain-containing protein; Swiss-Prot: sp|Q9FYB7|RSZ32_ARATH Serine/arginine-rich splicing factor RS2Z32; TrEMBL-Plants: tr|I1NA32|I1NA32_SOYBN Uncharacterized protein; Found in the gene: LotjaGi1g1v0695900, Arginine/serine-rich splicing factor, putative; TAIR: AT3G53500.2 RNA-binding (RRM/RBD/RNP motifs) family protein with retrovirus zinc finger-like domain-containing protein; Swiss-Prot: sp|Q9FYB7|RSZ32_ARATH Serine/arginine-rich splicing factor RS2Z32; TrEMBL-Plants: tr|I3S601|I3S601_LOTJA Uncharacterized protein; Found in the gene: LotjaGi1g1v0695900	PF00076.28, PF00098.28, RRM_1, zf-CCHC
LotjaGi1g1v0695900.8.nasc002	LotjaGi1g1v0695900	LotjaGi1g1v0695900																									2686	88	0.33514	9.15317	1	0.0877527	noncoding	LjG1.1_chr1	126330405	126342403	11999	-		GO:0003676, GO:0003723, GO:0008270	Arginine/serine-rich splicing factor, putative;interpro_id=IPR000504 (RNA recognition motif domain), IPR001878 (Zinc finger%2C CCHC-type);gene_ontology_id=GO:0003676, GO:0003723, GO:0008270;best_blast_hit_tair=AT3G53500.1 RNA-binding (RRM/RBD/RNP motifs) family protein with retrovirus zinc finger-like domain-containing protein;best_blast_hit_sprot=sp|Q9FYB7|RSZ32_ARATH Serine/arginine-rich splicing factor RS2Z32;best_blast_hit_trembl_plants=tr|I3S601|I3S601_LOTJA Uncharacterized protein, Arginine/serine-rich splicing factor, putative;interpro_id=IPR001878 (Zinc finger%2C CCHC-type);gene_ontology_id=GO:0003676, GO:0003723, GO:0008270;best_blast_hit_tair=AT3G53500.1 RNA-binding (RRM/RBD/RNP motifs) family protein with retrovirus zinc finger-like domain-containing protein;best_blast_hit_sprot=sp|Q9FYB7|RSZ32_ARATH Serine/arginine-rich splicing factor RS2Z32;best_blast_hit_trembl_plants=tr|I3S601|I3S601_LOTJA Uncharacterized protein, Arginine/serine-rich splicing factor, putative;interpro_id=IPR000504 (RNA recognition motif domain), IPR001878 (Zinc finger%2C CCHC-type);gene_ontology_id=GO:0003676, GO:0003723, GO:0008270;best_blast_hit_tair=AT3G53500.2 RNA-binding (RRM/RBD/RNP motifs) family protein with retrovirus zinc finger-like domain-containing protein;best_blast_hit_sprot=sp|Q9FYB7|RSZ32_ARATH Serine/arginine-rich splicing factor RS2Z32;best_blast_hit_trembl_plants=tr|I3S601|I3S601_LOTJA Uncharacterized protein, Arginine/serine-rich splicing factor, putative;interpro_id=IPR001878 (Zinc finger%2C CCHC-type);gene_ontology_id=GO:0003676, GO:0003723, GO:0008270;best_blast_hit_tair=AT3G53500.1 RNA-binding (RRM/RBD/RNP motifs) family protein with retrovirus zinc finger-like domain-containing protein;best_blast_hit_sprot=sp|Q9FYB7|RSZ32_ARATH Serine/arginine-rich splicing factor RS2Z32;best_blast_hit_trembl_plants=tr|I1JPG6|I1JPG6_SOYBN Uncharacterized protein, Arginine/serine-rich splicing factor, putative;interpro_id=IPR000504 (RNA recognition motif domain), IPR001878 (Zinc finger%2C CCHC-type);gene_ontology_id=GO:0003676, GO:0003723, GO:0008270;best_blast_hit_tair=AT3G53500.2 RNA-binding (RRM/RBD/RNP motifs) family protein with retrovirus zinc finger-like domain-containing protein;best_blast_hit_sprot=sp|Q9FYB7|RSZ32_ARATH Serine/arginine-rich splicing factor RS2Z32;best_blast_hit_trembl_plants=tr|I1NA32|I1NA32_SOYBN Uncharacterized protein, Arginine/serine-rich splicing factor, putative;interpro_id=N.A.;gene_ontology_id=GO:0003676, GO:0003723, GO:0008270;best_blast_hit_tair=AT3G53500.1 RNA-binding (RRM/RBD/RNP motifs) family protein with retrovirus zinc finger-like domain-containing protein;best_blast_hit_sprot=sp|Q9FYB7|RSZ32_ARATH Serine/arginine-rich splicing factor RS2Z32;best_blast_hit_trembl_plants=tr|I1JPG6|I1JPG6_SOYBN Uncharacterized protein	Arginine/serine-rich splicing factor, putative; TAIR: AT3G53500.1 RNA-binding (RRM/RBD/RNP motifs) family protein with retrovirus zinc finger-like domain-containing protein; Swiss-Prot: sp|Q9FYB7|RSZ32_ARATH Serine/arginine-rich splicing factor RS2Z32; TrEMBL-Plants: tr|I1JPG6|I1JPG6_SOYBN Uncharacterized protein; Found in the gene: LotjaGi1g1v0695900, Arginine/serine-rich splicing factor, putative; TAIR: AT3G53500.1 RNA-binding (RRM/RBD/RNP motifs) family protein with retrovirus zinc finger-like domain-containing protein; Swiss-Prot: sp|Q9FYB7|RSZ32_ARATH Serine/arginine-rich splicing factor RS2Z32; TrEMBL-Plants: tr|I3S601|I3S601_LOTJA Uncharacterized protein; Found in the gene: LotjaGi1g1v0695900, Arginine/serine-rich splicing factor, putative; TAIR: AT3G53500.2 RNA-binding (RRM/RBD/RNP motifs) family protein with retrovirus zinc finger-like domain-containing protein; Swiss-Prot: sp|Q9FYB7|RSZ32_ARATH Serine/arginine-rich splicing factor RS2Z32; TrEMBL-Plants: tr|I1NA32|I1NA32_SOYBN Uncharacterized protein; Found in the gene: LotjaGi1g1v0695900, Arginine/serine-rich splicing factor, putative; TAIR: AT3G53500.2 RNA-binding (RRM/RBD/RNP motifs) family protein with retrovirus zinc finger-like domain-containing protein; Swiss-Prot: sp|Q9FYB7|RSZ32_ARATH Serine/arginine-rich splicing factor RS2Z32; TrEMBL-Plants: tr|I3S601|I3S601_LOTJA Uncharacterized protein; Found in the gene: LotjaGi1g1v0695900	PF00076.28, PF00098.28, RRM_1, zf-CCHC
LotjaGi1g1v0695900.8.nasc003	LotjaGi1g1v0695900	LotjaGi1g1v0695900																									2717	88	0.30159	9.15317	1	0.0657514	noncoding	LjG1.1_chr1	126330405	126342403	11999	-		GO:0003676, GO:0003723, GO:0008270	Arginine/serine-rich splicing factor, putative;interpro_id=IPR000504 (RNA recognition motif domain), IPR001878 (Zinc finger%2C CCHC-type);gene_ontology_id=GO:0003676, GO:0003723, GO:0008270;best_blast_hit_tair=AT3G53500.1 RNA-binding (RRM/RBD/RNP motifs) family protein with retrovirus zinc finger-like domain-containing protein;best_blast_hit_sprot=sp|Q9FYB7|RSZ32_ARATH Serine/arginine-rich splicing factor RS2Z32;best_blast_hit_trembl_plants=tr|I3S601|I3S601_LOTJA Uncharacterized protein, Arginine/serine-rich splicing factor, putative;interpro_id=IPR001878 (Zinc finger%2C CCHC-type);gene_ontology_id=GO:0003676, GO:0003723, GO:0008270;best_blast_hit_tair=AT3G53500.1 RNA-binding (RRM/RBD/RNP motifs) family protein with retrovirus zinc finger-like domain-containing protein;best_blast_hit_sprot=sp|Q9FYB7|RSZ32_ARATH Serine/arginine-rich splicing factor RS2Z32;best_blast_hit_trembl_plants=tr|I3S601|I3S601_LOTJA Uncharacterized protein, Arginine/serine-rich splicing factor, putative;interpro_id=IPR000504 (RNA recognition motif domain), IPR001878 (Zinc finger%2C CCHC-type);gene_ontology_id=GO:0003676, GO:0003723, GO:0008270;best_blast_hit_tair=AT3G53500.2 RNA-binding (RRM/RBD/RNP motifs) family protein with retrovirus zinc finger-like domain-containing protein;best_blast_hit_sprot=sp|Q9FYB7|RSZ32_ARATH Serine/arginine-rich splicing factor RS2Z32;best_blast_hit_trembl_plants=tr|I3S601|I3S601_LOTJA Uncharacterized protein, Arginine/serine-rich splicing factor, putative;interpro_id=IPR001878 (Zinc finger%2C CCHC-type);gene_ontology_id=GO:0003676, GO:0003723, GO:0008270;best_blast_hit_tair=AT3G53500.1 RNA-binding (RRM/RBD/RNP motifs) family protein with retrovirus zinc finger-like domain-containing protein;best_blast_hit_sprot=sp|Q9FYB7|RSZ32_ARATH Serine/arginine-rich splicing factor RS2Z32;best_blast_hit_trembl_plants=tr|I1JPG6|I1JPG6_SOYBN Uncharacterized protein, Arginine/serine-rich splicing factor, putative;interpro_id=IPR000504 (RNA recognition motif domain), IPR001878 (Zinc finger%2C CCHC-type);gene_ontology_id=GO:0003676, GO:0003723, GO:0008270;best_blast_hit_tair=AT3G53500.2 RNA-binding (RRM/RBD/RNP motifs) family protein with retrovirus zinc finger-like domain-containing protein;best_blast_hit_sprot=sp|Q9FYB7|RSZ32_ARATH Serine/arginine-rich splicing factor RS2Z32;best_blast_hit_trembl_plants=tr|I1NA32|I1NA32_SOYBN Uncharacterized protein, Arginine/serine-rich splicing factor, putative;interpro_id=N.A.;gene_ontology_id=GO:0003676, GO:0003723, GO:0008270;best_blast_hit_tair=AT3G53500.1 RNA-binding (RRM/RBD/RNP motifs) family protein with retrovirus zinc finger-like domain-containing protein;best_blast_hit_sprot=sp|Q9FYB7|RSZ32_ARATH Serine/arginine-rich splicing factor RS2Z32;best_blast_hit_trembl_plants=tr|I1JPG6|I1JPG6_SOYBN Uncharacterized protein	Arginine/serine-rich splicing factor, putative; TAIR: AT3G53500.1 RNA-binding (RRM/RBD/RNP motifs) family protein with retrovirus zinc finger-like domain-containing protein; Swiss-Prot: sp|Q9FYB7|RSZ32_ARATH Serine/arginine-rich splicing factor RS2Z32; TrEMBL-Plants: tr|I1JPG6|I1JPG6_SOYBN Uncharacterized protein; Found in the gene: LotjaGi1g1v0695900, Arginine/serine-rich splicing factor, putative; TAIR: AT3G53500.1 RNA-binding (RRM/RBD/RNP motifs) family protein with retrovirus zinc finger-like domain-containing protein; Swiss-Prot: sp|Q9FYB7|RSZ32_ARATH Serine/arginine-rich splicing factor RS2Z32; TrEMBL-Plants: tr|I3S601|I3S601_LOTJA Uncharacterized protein; Found in the gene: LotjaGi1g1v0695900, Arginine/serine-rich splicing factor, putative; TAIR: AT3G53500.2 RNA-binding (RRM/RBD/RNP motifs) family protein with retrovirus zinc finger-like domain-containing protein; Swiss-Prot: sp|Q9FYB7|RSZ32_ARATH Serine/arginine-rich splicing factor RS2Z32; TrEMBL-Plants: tr|I1NA32|I1NA32_SOYBN Uncharacterized protein; Found in the gene: LotjaGi1g1v0695900, Arginine/serine-rich splicing factor, putative; TAIR: AT3G53500.2 RNA-binding (RRM/RBD/RNP motifs) family protein with retrovirus zinc finger-like domain-containing protein; Swiss-Prot: sp|Q9FYB7|RSZ32_ARATH Serine/arginine-rich splicing factor RS2Z32; TrEMBL-Plants: tr|I3S601|I3S601_LOTJA Uncharacterized protein; Found in the gene: LotjaGi1g1v0695900	PF00076.28, PF00098.28, RRM_1, zf-CCHC
LotjaGi1g1v0695900.8.nasc004	LotjaGi1g1v0695900	LotjaGi1g1v0695900	LotjaGi1g1v0695900.8.nasc004.p1																						TRUE	0.99641	2528	114	0.29367	8.91651	1	0.140283	noncoding	LjG1.1_chr1	126330405	126342403	11999	-		GO:0003676, GO:0003723, GO:0008270	Arginine/serine-rich splicing factor, putative;interpro_id=IPR000504 (RNA recognition motif domain), IPR001878 (Zinc finger%2C CCHC-type);gene_ontology_id=GO:0003676, GO:0003723, GO:0008270;best_blast_hit_tair=AT3G53500.1 RNA-binding (RRM/RBD/RNP motifs) family protein with retrovirus zinc finger-like domain-containing protein;best_blast_hit_sprot=sp|Q9FYB7|RSZ32_ARATH Serine/arginine-rich splicing factor RS2Z32;best_blast_hit_trembl_plants=tr|I3S601|I3S601_LOTJA Uncharacterized protein, Arginine/serine-rich splicing factor, putative;interpro_id=IPR001878 (Zinc finger%2C CCHC-type);gene_ontology_id=GO:0003676, GO:0003723, GO:0008270;best_blast_hit_tair=AT3G53500.1 RNA-binding (RRM/RBD/RNP motifs) family protein with retrovirus zinc finger-like domain-containing protein;best_blast_hit_sprot=sp|Q9FYB7|RSZ32_ARATH Serine/arginine-rich splicing factor RS2Z32;best_blast_hit_trembl_plants=tr|I3S601|I3S601_LOTJA Uncharacterized protein, Arginine/serine-rich splicing factor, putative;interpro_id=IPR000504 (RNA recognition motif domain), IPR001878 (Zinc finger%2C CCHC-type);gene_ontology_id=GO:0003676, GO:0003723, GO:0008270;best_blast_hit_tair=AT3G53500.2 RNA-binding (RRM/RBD/RNP motifs) family protein with retrovirus zinc finger-like domain-containing protein;best_blast_hit_sprot=sp|Q9FYB7|RSZ32_ARATH Serine/arginine-rich splicing factor RS2Z32;best_blast_hit_trembl_plants=tr|I3S601|I3S601_LOTJA Uncharacterized protein, Arginine/serine-rich splicing factor, putative;interpro_id=IPR001878 (Zinc finger%2C CCHC-type);gene_ontology_id=GO:0003676, GO:0003723, GO:0008270;best_blast_hit_tair=AT3G53500.1 RNA-binding (RRM/RBD/RNP motifs) family protein with retrovirus zinc finger-like domain-containing protein;best_blast_hit_sprot=sp|Q9FYB7|RSZ32_ARATH Serine/arginine-rich splicing factor RS2Z32;best_blast_hit_trembl_plants=tr|I1JPG6|I1JPG6_SOYBN Uncharacterized protein, Arginine/serine-rich splicing factor, putative;interpro_id=IPR000504 (RNA recognition motif domain), IPR001878 (Zinc finger%2C CCHC-type);gene_ontology_id=GO:0003676, GO:0003723, GO:0008270;best_blast_hit_tair=AT3G53500.2 RNA-binding (RRM/RBD/RNP motifs) family protein with retrovirus zinc finger-like domain-containing protein;best_blast_hit_sprot=sp|Q9FYB7|RSZ32_ARATH Serine/arginine-rich splicing factor RS2Z32;best_blast_hit_trembl_plants=tr|I1NA32|I1NA32_SOYBN Uncharacterized protein, Arginine/serine-rich splicing factor, putative;interpro_id=N.A.;gene_ontology_id=GO:0003676, GO:0003723, GO:0008270;best_blast_hit_tair=AT3G53500.1 RNA-binding (RRM/RBD/RNP motifs) family protein with retrovirus zinc finger-like domain-containing protein;best_blast_hit_sprot=sp|Q9FYB7|RSZ32_ARATH Serine/arginine-rich splicing factor RS2Z32;best_blast_hit_trembl_plants=tr|I1JPG6|I1JPG6_SOYBN Uncharacterized protein	Arginine/serine-rich splicing factor, putative; TAIR: AT3G53500.1 RNA-binding (RRM/RBD/RNP motifs) family protein with retrovirus zinc finger-like domain-containing protein; Swiss-Prot: sp|Q9FYB7|RSZ32_ARATH Serine/arginine-rich splicing factor RS2Z32; TrEMBL-Plants: tr|I1JPG6|I1JPG6_SOYBN Uncharacterized protein; Found in the gene: LotjaGi1g1v0695900, Arginine/serine-rich splicing factor, putative; TAIR: AT3G53500.1 RNA-binding (RRM/RBD/RNP motifs) family protein with retrovirus zinc finger-like domain-containing protein; Swiss-Prot: sp|Q9FYB7|RSZ32_ARATH Serine/arginine-rich splicing factor RS2Z32; TrEMBL-Plants: tr|I3S601|I3S601_LOTJA Uncharacterized protein; Found in the gene: LotjaGi1g1v0695900, Arginine/serine-rich splicing factor, putative; TAIR: AT3G53500.2 RNA-binding (RRM/RBD/RNP motifs) family protein with retrovirus zinc finger-like domain-containing protein; Swiss-Prot: sp|Q9FYB7|RSZ32_ARATH Serine/arginine-rich splicing factor RS2Z32; TrEMBL-Plants: tr|I1NA32|I1NA32_SOYBN Uncharacterized protein; Found in the gene: LotjaGi1g1v0695900, Arginine/serine-rich splicing factor, putative; TAIR: AT3G53500.2 RNA-binding (RRM/RBD/RNP motifs) family protein with retrovirus zinc finger-like domain-containing protein; Swiss-Prot: sp|Q9FYB7|RSZ32_ARATH Serine/arginine-rich splicing factor RS2Z32; TrEMBL-Plants: tr|I3S601|I3S601_LOTJA Uncharacterized protein; Found in the gene: LotjaGi1g1v0695900	PF00076.28, PF00098.28, RRM_1, zf-CCHC
LotjaGi1g1v0695900.8.nasc005	LotjaGi1g1v0695900	LotjaGi1g1v0695900																									2655	195	0.35756	9.66189	-1	0.197908	noncoding	LjG1.1_chr1	126330405	126342403	11999	-		GO:0003676, GO:0003723, GO:0008270	Arginine/serine-rich splicing factor, putative;interpro_id=IPR000504 (RNA recognition motif domain), IPR001878 (Zinc finger%2C CCHC-type);gene_ontology_id=GO:0003676, GO:0003723, GO:0008270;best_blast_hit_tair=AT3G53500.1 RNA-binding (RRM/RBD/RNP motifs) family protein with retrovirus zinc finger-like domain-containing protein;best_blast_hit_sprot=sp|Q9FYB7|RSZ32_ARATH Serine/arginine-rich splicing factor RS2Z32;best_blast_hit_trembl_plants=tr|I3S601|I3S601_LOTJA Uncharacterized protein, Arginine/serine-rich splicing factor, putative;interpro_id=IPR001878 (Zinc finger%2C CCHC-type);gene_ontology_id=GO:0003676, GO:0003723, GO:0008270;best_blast_hit_tair=AT3G53500.1 RNA-binding (RRM/RBD/RNP motifs) family protein with retrovirus zinc finger-like domain-containing protein;best_blast_hit_sprot=sp|Q9FYB7|RSZ32_ARATH Serine/arginine-rich splicing factor RS2Z32;best_blast_hit_trembl_plants=tr|I3S601|I3S601_LOTJA Uncharacterized protein, Arginine/serine-rich splicing factor, putative;interpro_id=IPR000504 (RNA recognition motif domain), IPR001878 (Zinc finger%2C CCHC-type);gene_ontology_id=GO:0003676, GO:0003723, GO:0008270;best_blast_hit_tair=AT3G53500.2 RNA-binding (RRM/RBD/RNP motifs) family protein with retrovirus zinc finger-like domain-containing protein;best_blast_hit_sprot=sp|Q9FYB7|RSZ32_ARATH Serine/arginine-rich splicing factor RS2Z32;best_blast_hit_trembl_plants=tr|I3S601|I3S601_LOTJA Uncharacterized protein, Arginine/serine-rich splicing factor, putative;interpro_id=IPR001878 (Zinc finger%2C CCHC-type);gene_ontology_id=GO:0003676, GO:0003723, GO:0008270;best_blast_hit_tair=AT3G53500.1 RNA-binding (RRM/RBD/RNP motifs) family protein with retrovirus zinc finger-like domain-containing protein;best_blast_hit_sprot=sp|Q9FYB7|RSZ32_ARATH Serine/arginine-rich splicing factor RS2Z32;best_blast_hit_trembl_plants=tr|I1JPG6|I1JPG6_SOYBN Uncharacterized protein, Arginine/serine-rich splicing factor, putative;interpro_id=IPR000504 (RNA recognition motif domain), IPR001878 (Zinc finger%2C CCHC-type);gene_ontology_id=GO:0003676, GO:0003723, GO:0008270;best_blast_hit_tair=AT3G53500.2 RNA-binding (RRM/RBD/RNP motifs) family protein with retrovirus zinc finger-like domain-containing protein;best_blast_hit_sprot=sp|Q9FYB7|RSZ32_ARATH Serine/arginine-rich splicing factor RS2Z32;best_blast_hit_trembl_plants=tr|I1NA32|I1NA32_SOYBN Uncharacterized protein, Arginine/serine-rich splicing factor, putative;interpro_id=N.A.;gene_ontology_id=GO:0003676, GO:0003723, GO:0008270;best_blast_hit_tair=AT3G53500.1 RNA-binding (RRM/RBD/RNP motifs) family protein with retrovirus zinc finger-like domain-containing protein;best_blast_hit_sprot=sp|Q9FYB7|RSZ32_ARATH Serine/arginine-rich splicing factor RS2Z32;best_blast_hit_trembl_plants=tr|I1JPG6|I1JPG6_SOYBN Uncharacterized protein	Arginine/serine-rich splicing factor, putative; TAIR: AT3G53500.1 RNA-binding (RRM/RBD/RNP motifs) family protein with retrovirus zinc finger-like domain-containing protein; Swiss-Prot: sp|Q9FYB7|RSZ32_ARATH Serine/arginine-rich splicing factor RS2Z32; TrEMBL-Plants: tr|I1JPG6|I1JPG6_SOYBN Uncharacterized protein; Found in the gene: LotjaGi1g1v0695900, Arginine/serine-rich splicing factor, putative; TAIR: AT3G53500.1 RNA-binding (RRM/RBD/RNP motifs) family protein with retrovirus zinc finger-like domain-containing protein; Swiss-Prot: sp|Q9FYB7|RSZ32_ARATH Serine/arginine-rich splicing factor RS2Z32; TrEMBL-Plants: tr|I3S601|I3S601_LOTJA Uncharacterized protein; Found in the gene: LotjaGi1g1v0695900, Arginine/serine-rich splicing factor, putative; TAIR: AT3G53500.2 RNA-binding (RRM/RBD/RNP motifs) family protein with retrovirus zinc finger-like domain-containing protein; Swiss-Prot: sp|Q9FYB7|RSZ32_ARATH Serine/arginine-rich splicing factor RS2Z32; TrEMBL-Plants: tr|I1NA32|I1NA32_SOYBN Uncharacterized protein; Found in the gene: LotjaGi1g1v0695900, Arginine/serine-rich splicing factor, putative; TAIR: AT3G53500.2 RNA-binding (RRM/RBD/RNP motifs) family protein with retrovirus zinc finger-like domain-containing protein; Swiss-Prot: sp|Q9FYB7|RSZ32_ARATH Serine/arginine-rich splicing factor RS2Z32; TrEMBL-Plants: tr|I3S601|I3S601_LOTJA Uncharacterized protein; Found in the gene: LotjaGi1g1v0695900	PF00076.28, PF00098.28, RRM_1, zf-CCHC
LotjaGi1g1v0696000.1	LotjaGi1g1v0696000	LotjaGi1g1v0696000	LotjaGi1g1v0696000.1.p2																						TRUE	0.97515	4350	770	0.43023	9.54392	1	1	coding	LjG1.1_chr1	126342404	126346753	4350	-		GO:0000166, GO:0005524, GO:0016020, GO:0016021, GO:0016887	ABC transporter G family member;interpro_id=IPR003439 (ABC transporter-like), IPR013525 (ABC-2 type transporter), IPR027417 (P-loop containing nucleoside triphosphate hydrolase);gene_ontology_id=GO:0000166, GO:0005524, GO:0016020, GO:0016021, GO:0016887;best_blast_hit_tair=AT2G37360.1 ABC-2 type transporter family protein;best_blast_hit_sprot=sp|Q9ZUT0|AB2G_ARATH ABC transporter G family member 2;best_blast_hit_trembl_plants=tr|G7L0M9|G7L0M9_MEDTR White-brown-complex ABC transporter family protein	ABC transporter G family member; TAIR: AT2G37360.1 ABC-2 type transporter family protein; Swiss-Prot: sp|Q9ZUT0|AB2G_ARATH ABC transporter G family member 2; TrEMBL-Plants: tr|G7L0M9|G7L0M9_MEDTR White-brown-complex ABC transporter family protein; Found in the gene: LotjaGi1g1v0696000
LotjaGi1g1v0696000.1	LotjaGi1g1v0696000	LotjaGi1g1v0696000	LotjaGi1g1v0696000.1.p1																						FALSE	0.23502	4350	770	0.43023	9.54392	1	1	coding	LjG1.1_chr1	126342404	126346753	4350	-		GO:0000166, GO:0005524, GO:0016020, GO:0016021, GO:0016887	ABC transporter G family member;interpro_id=IPR003439 (ABC transporter-like), IPR013525 (ABC-2 type transporter), IPR027417 (P-loop containing nucleoside triphosphate hydrolase);gene_ontology_id=GO:0000166, GO:0005524, GO:0016020, GO:0016021, GO:0016887;best_blast_hit_tair=AT2G37360.1 ABC-2 type transporter family protein;best_blast_hit_sprot=sp|Q9ZUT0|AB2G_ARATH ABC transporter G family member 2;best_blast_hit_trembl_plants=tr|G7L0M9|G7L0M9_MEDTR White-brown-complex ABC transporter family protein	ABC transporter G family member; TAIR: AT2G37360.1 ABC-2 type transporter family protein; Swiss-Prot: sp|Q9ZUT0|AB2G_ARATH ABC transporter G family member 2; TrEMBL-Plants: tr|G7L0M9|G7L0M9_MEDTR White-brown-complex ABC transporter family protein; Found in the gene: LotjaGi1g1v0696000
LotjaGi1g1v0696100.1	LotjaGi1g1v0696100	LotjaGi1g1v0696100	LotjaGi1g1v0696100.1.p3	PF00689.26, PF00122.25, PF00690.31, PF13246.12, PF00689.26, PF00122.25, PF00690.31, PF13246.12, PF00689.26, PF00122.25, PF00690.31, PF13246.12, PF00689.26, PF00122.25, PF00690.31, PF13246.12	KOG0202	Q9XES1	Cation transporting ATPase, C-terminus, E1-E2 ATPase, Cation transporter/ATPase, N-terminus, Cation transport ATPase (P-type), Cation transporting ATPase, C-terminus, E1-E2 ATPase, Cation transporter/ATPase, N-terminus, Cation transport ATPase (P-type), Cation transporting ATPase, C-terminus, E1-E2 ATPase, Cation transporter/ATPase, N-terminus, Cation transport ATPase (P-type), Cation transporting ATPase, C-terminus, E1-E2 ATPase, Cation transporter/ATPase, N-terminus, Cation transport ATPase (P-type)	calcium-transporting ATPase activity	sp|Q9XES1|ECA4_ARATH Calcium-transporting ATPase 4, endoplasmic reticulum-type OS=Arabidopsis thaliana OX=3702 GN=ECA4 PE=2 SV=2	1.580E-28, 1.053E-26, 1.370E-07, 5.531E-07, 1.580E-28, 1.053E-26, 1.370E-07, 5.531E-07, 1.580E-28, 1.053E-26, 1.370E-07, 5.531E-07, 1.580E-28, 1.053E-26, 1.370E-07, 5.531E-07	1.155E-262	0.000E+00	33.600, 31.300, 41.600, 30.200, 33.600, 31.300, 41.600, 30.200, 33.600, 31.300, 41.600, 30.200, 33.600, 31.300, 41.600, 30.200	45.600	78.300	124, 118, 55, 53, 124, 118, 55, 53, 124, 118, 55, 53, 124, 118, 55, 53	838	1696	815, 122, 24, 446, 815, 122, 24, 446, 815, 122, 24, 446, 815, 122, 24, 446	34	1	1041, 360, 94, 555, 1041, 360, 94, 555, 1041, 360, 94, 555, 1041, 360, 94, 555	1056	1056	TRUE	0.99528	14533	1057	0.4272	5.31504	1	1	coding	LjG1.1_chr1	126363225	126380086	16862	-		GO:0000166, GO:0005388, GO:0005524, GO:0006811, GO:0006816, GO:0016020, GO:0016021, GO:0016787, GO:0070588, GO:0099132	Calcium-transporting ATPase;interpro_id=IPR001757 (P-type ATPase), IPR004014 (Cation-transporting P-type ATPase%2C N-terminal), IPR023214 (HAD-like domain);gene_ontology_id=GO:0000166, GO:0005388, GO:0005524, GO:0006811, GO:0006816, GO:0016020, GO:0016021, GO:0016787, GO:0070588, GO:0099132;best_blast_hit_tair=AT1G07670.1 endomembrane-type CA-ATPase 4;best_blast_hit_sprot=sp|Q9XES1|ECA4_ARATH Calcium-transporting ATPase 4, endoplasmic reticulum-type;best_blast_hit_trembl_plants=tr|A0A0L9U833|A0A0L9U833_PHAAN Uncharacterized protein	Calcium-transporting ATPase; TAIR: AT1G07670.1 endomembrane-type CA-ATPase 4; Swiss-Prot: sp|Q9XES1|ECA4_ARATH Calcium-transporting ATPase 4, endoplasmic reticulum-type; TrEMBL-Plants: tr|A0A0L9U833|A0A0L9U833_PHAAN Uncharacterized protein; Found in the gene: LotjaGi1g1v0696100	ABC_tran, ABC2_membrane, ABC2_membrane_7, Cation_ATPase, Cation_ATPase_C, Cation_ATPase_N, E1-E2_ATPase, Hydrolase, PF00005.33, PF00122.25, PF00689.26, PF00690.31, PF00702.32, PF01061.29, PF03732.24, PF13246.12, PF19055.6, Retrotrans_gag
LotjaGi1g1v0696100.1	LotjaGi1g1v0696100	LotjaGi1g1v0696100	LotjaGi1g1v0696100.1.p4																						TRUE	0.98842	14533	1057	0.4272	5.31504	1	1	coding	LjG1.1_chr1	126363225	126380086	16862	-		GO:0000166, GO:0005388, GO:0005524, GO:0006811, GO:0006816, GO:0016020, GO:0016021, GO:0016787, GO:0070588, GO:0099132	Calcium-transporting ATPase;interpro_id=IPR001757 (P-type ATPase), IPR004014 (Cation-transporting P-type ATPase%2C N-terminal), IPR023214 (HAD-like domain);gene_ontology_id=GO:0000166, GO:0005388, GO:0005524, GO:0006811, GO:0006816, GO:0016020, GO:0016021, GO:0016787, GO:0070588, GO:0099132;best_blast_hit_tair=AT1G07670.1 endomembrane-type CA-ATPase 4;best_blast_hit_sprot=sp|Q9XES1|ECA4_ARATH Calcium-transporting ATPase 4, endoplasmic reticulum-type;best_blast_hit_trembl_plants=tr|A0A0L9U833|A0A0L9U833_PHAAN Uncharacterized protein	Calcium-transporting ATPase; TAIR: AT1G07670.1 endomembrane-type CA-ATPase 4; Swiss-Prot: sp|Q9XES1|ECA4_ARATH Calcium-transporting ATPase 4, endoplasmic reticulum-type; TrEMBL-Plants: tr|A0A0L9U833|A0A0L9U833_PHAAN Uncharacterized protein; Found in the gene: LotjaGi1g1v0696100	ABC_tran, ABC2_membrane, ABC2_membrane_7, Cation_ATPase, Cation_ATPase_C, Cation_ATPase_N, E1-E2_ATPase, Hydrolase, PF00005.33, PF00122.25, PF00689.26, PF00690.31, PF00702.32, PF01061.29, PF03732.24, PF13246.12, PF19055.6, Retrotrans_gag
LotjaGi1g1v0696100.1	LotjaGi1g1v0696100	LotjaGi1g1v0696100	LotjaGi1g1v0696100.1.p1																						TRUE	0.99702	14533	1057	0.4272	5.31504	1	1	coding	LjG1.1_chr1	126363225	126380086	16862	-		GO:0000166, GO:0005388, GO:0005524, GO:0006811, GO:0006816, GO:0016020, GO:0016021, GO:0016787, GO:0070588, GO:0099132	Calcium-transporting ATPase;interpro_id=IPR001757 (P-type ATPase), IPR004014 (Cation-transporting P-type ATPase%2C N-terminal), IPR023214 (HAD-like domain);gene_ontology_id=GO:0000166, GO:0005388, GO:0005524, GO:0006811, GO:0006816, GO:0016020, GO:0016021, GO:0016787, GO:0070588, GO:0099132;best_blast_hit_tair=AT1G07670.1 endomembrane-type CA-ATPase 4;best_blast_hit_sprot=sp|Q9XES1|ECA4_ARATH Calcium-transporting ATPase 4, endoplasmic reticulum-type;best_blast_hit_trembl_plants=tr|A0A0L9U833|A0A0L9U833_PHAAN Uncharacterized protein	Calcium-transporting ATPase; TAIR: AT1G07670.1 endomembrane-type CA-ATPase 4; Swiss-Prot: sp|Q9XES1|ECA4_ARATH Calcium-transporting ATPase 4, endoplasmic reticulum-type; TrEMBL-Plants: tr|A0A0L9U833|A0A0L9U833_PHAAN Uncharacterized protein; Found in the gene: LotjaGi1g1v0696100	ABC_tran, ABC2_membrane, ABC2_membrane_7, Cation_ATPase, Cation_ATPase_C, Cation_ATPase_N, E1-E2_ATPase, Hydrolase, PF00005.33, PF00122.25, PF00689.26, PF00690.31, PF00702.32, PF01061.29, PF03732.24, PF13246.12, PF19055.6, Retrotrans_gag
LotjaGi1g1v0696100.1	LotjaGi1g1v0696100	LotjaGi1g1v0696100	LotjaGi1g1v0696100.1.p2																						TRUE	0.99773	14533	1057	0.4272	5.31504	1	1	coding	LjG1.1_chr1	126363225	126380086	16862	-		GO:0000166, GO:0005388, GO:0005524, GO:0006811, GO:0006816, GO:0016020, GO:0016021, GO:0016787, GO:0070588, GO:0099132	Calcium-transporting ATPase;interpro_id=IPR001757 (P-type ATPase), IPR004014 (Cation-transporting P-type ATPase%2C N-terminal), IPR023214 (HAD-like domain);gene_ontology_id=GO:0000166, GO:0005388, GO:0005524, GO:0006811, GO:0006816, GO:0016020, GO:0016021, GO:0016787, GO:0070588, GO:0099132;best_blast_hit_tair=AT1G07670.1 endomembrane-type CA-ATPase 4;best_blast_hit_sprot=sp|Q9XES1|ECA4_ARATH Calcium-transporting ATPase 4, endoplasmic reticulum-type;best_blast_hit_trembl_plants=tr|A0A0L9U833|A0A0L9U833_PHAAN Uncharacterized protein	Calcium-transporting ATPase; TAIR: AT1G07670.1 endomembrane-type CA-ATPase 4; Swiss-Prot: sp|Q9XES1|ECA4_ARATH Calcium-transporting ATPase 4, endoplasmic reticulum-type; TrEMBL-Plants: tr|A0A0L9U833|A0A0L9U833_PHAAN Uncharacterized protein; Found in the gene: LotjaGi1g1v0696100	ABC_tran, ABC2_membrane, ABC2_membrane_7, Cation_ATPase, Cation_ATPase_C, Cation_ATPase_N, E1-E2_ATPase, Hydrolase, PF00005.33, PF00122.25, PF00689.26, PF00690.31, PF00702.32, PF01061.29, PF03732.24, PF13246.12, PF19055.6, Retrotrans_gag
LotjaGi1g1v0696100.1.nasc001	LotjaGi1g1v0696100	LotjaGi1g1v0696100	LotjaGi1g1v0696100.1.nasc001.p2																						TRUE	0.99773	12244	476	0.41169	5.43485	1	1	coding	LjG1.1_chr1	126363225	126380086	16862	-		GO:0000166, GO:0005388, GO:0005524, GO:0006811, GO:0006816, GO:0016020, GO:0016021, GO:0016787, GO:0070588, GO:0099132	Calcium-transporting ATPase;interpro_id=IPR001757 (P-type ATPase), IPR004014 (Cation-transporting P-type ATPase%2C N-terminal), IPR023214 (HAD-like domain);gene_ontology_id=GO:0000166, GO:0005388, GO:0005524, GO:0006811, GO:0006816, GO:0016020, GO:0016021, GO:0016787, GO:0070588, GO:0099132;best_blast_hit_tair=AT1G07670.1 endomembrane-type CA-ATPase 4;best_blast_hit_sprot=sp|Q9XES1|ECA4_ARATH Calcium-transporting ATPase 4, endoplasmic reticulum-type;best_blast_hit_trembl_plants=tr|A0A0L9U833|A0A0L9U833_PHAAN Uncharacterized protein	Calcium-transporting ATPase; TAIR: AT1G07670.1 endomembrane-type CA-ATPase 4; Swiss-Prot: sp|Q9XES1|ECA4_ARATH Calcium-transporting ATPase 4, endoplasmic reticulum-type; TrEMBL-Plants: tr|A0A0L9U833|A0A0L9U833_PHAAN Uncharacterized protein; Found in the gene: LotjaGi1g1v0696100	ABC_tran, ABC2_membrane, ABC2_membrane_7, Cation_ATPase, Cation_ATPase_C, Cation_ATPase_N, E1-E2_ATPase, Hydrolase, PF00005.33, PF00122.25, PF00689.26, PF00690.31, PF00702.32, PF01061.29, PF03732.24, PF13246.12, PF19055.6, Retrotrans_gag
LotjaGi1g1v0696100.1.nasc001	LotjaGi1g1v0696100	LotjaGi1g1v0696100	LotjaGi1g1v0696100.1.nasc001.p4																						TRUE	0.98842	12244	476	0.41169	5.43485	1	1	coding	LjG1.1_chr1	126363225	126380086	16862	-		GO:0000166, GO:0005388, GO:0005524, GO:0006811, GO:0006816, GO:0016020, GO:0016021, GO:0016787, GO:0070588, GO:0099132	Calcium-transporting ATPase;interpro_id=IPR001757 (P-type ATPase), IPR004014 (Cation-transporting P-type ATPase%2C N-terminal), IPR023214 (HAD-like domain);gene_ontology_id=GO:0000166, GO:0005388, GO:0005524, GO:0006811, GO:0006816, GO:0016020, GO:0016021, GO:0016787, GO:0070588, GO:0099132;best_blast_hit_tair=AT1G07670.1 endomembrane-type CA-ATPase 4;best_blast_hit_sprot=sp|Q9XES1|ECA4_ARATH Calcium-transporting ATPase 4, endoplasmic reticulum-type;best_blast_hit_trembl_plants=tr|A0A0L9U833|A0A0L9U833_PHAAN Uncharacterized protein	Calcium-transporting ATPase; TAIR: AT1G07670.1 endomembrane-type CA-ATPase 4; Swiss-Prot: sp|Q9XES1|ECA4_ARATH Calcium-transporting ATPase 4, endoplasmic reticulum-type; TrEMBL-Plants: tr|A0A0L9U833|A0A0L9U833_PHAAN Uncharacterized protein; Found in the gene: LotjaGi1g1v0696100	ABC_tran, ABC2_membrane, ABC2_membrane_7, Cation_ATPase, Cation_ATPase_C, Cation_ATPase_N, E1-E2_ATPase, Hydrolase, PF00005.33, PF00122.25, PF00689.26, PF00690.31, PF00702.32, PF01061.29, PF03732.24, PF13246.12, PF19055.6, Retrotrans_gag
LotjaGi1g1v0696100.1.nasc001	LotjaGi1g1v0696100	LotjaGi1g1v0696100	LotjaGi1g1v0696100.1.nasc001.p1																						TRUE	0.99702	12244	476	0.41169	5.43485	1	1	coding	LjG1.1_chr1	126363225	126380086	16862	-		GO:0000166, GO:0005388, GO:0005524, GO:0006811, GO:0006816, GO:0016020, GO:0016021, GO:0016787, GO:0070588, GO:0099132	Calcium-transporting ATPase;interpro_id=IPR001757 (P-type ATPase), IPR004014 (Cation-transporting P-type ATPase%2C N-terminal), IPR023214 (HAD-like domain);gene_ontology_id=GO:0000166, GO:0005388, GO:0005524, GO:0006811, GO:0006816, GO:0016020, GO:0016021, GO:0016787, GO:0070588, GO:0099132;best_blast_hit_tair=AT1G07670.1 endomembrane-type CA-ATPase 4;best_blast_hit_sprot=sp|Q9XES1|ECA4_ARATH Calcium-transporting ATPase 4, endoplasmic reticulum-type;best_blast_hit_trembl_plants=tr|A0A0L9U833|A0A0L9U833_PHAAN Uncharacterized protein	Calcium-transporting ATPase; TAIR: AT1G07670.1 endomembrane-type CA-ATPase 4; Swiss-Prot: sp|Q9XES1|ECA4_ARATH Calcium-transporting ATPase 4, endoplasmic reticulum-type; TrEMBL-Plants: tr|A0A0L9U833|A0A0L9U833_PHAAN Uncharacterized protein; Found in the gene: LotjaGi1g1v0696100	ABC_tran, ABC2_membrane, ABC2_membrane_7, Cation_ATPase, Cation_ATPase_C, Cation_ATPase_N, E1-E2_ATPase, Hydrolase, PF00005.33, PF00122.25, PF00689.26, PF00690.31, PF00702.32, PF01061.29, PF03732.24, PF13246.12, PF19055.6, Retrotrans_gag
LotjaGi1g1v0696100.1.nasc001	LotjaGi1g1v0696100	LotjaGi1g1v0696100	LotjaGi1g1v0696100.1.nasc001.p3																						TRUE	0.99485	12244	476	0.41169	5.43485	1	1	coding	LjG1.1_chr1	126363225	126380086	16862	-		GO:0000166, GO:0005388, GO:0005524, GO:0006811, GO:0006816, GO:0016020, GO:0016021, GO:0016787, GO:0070588, GO:0099132	Calcium-transporting ATPase;interpro_id=IPR001757 (P-type ATPase), IPR004014 (Cation-transporting P-type ATPase%2C N-terminal), IPR023214 (HAD-like domain);gene_ontology_id=GO:0000166, GO:0005388, GO:0005524, GO:0006811, GO:0006816, GO:0016020, GO:0016021, GO:0016787, GO:0070588, GO:0099132;best_blast_hit_tair=AT1G07670.1 endomembrane-type CA-ATPase 4;best_blast_hit_sprot=sp|Q9XES1|ECA4_ARATH Calcium-transporting ATPase 4, endoplasmic reticulum-type;best_blast_hit_trembl_plants=tr|A0A0L9U833|A0A0L9U833_PHAAN Uncharacterized protein	Calcium-transporting ATPase; TAIR: AT1G07670.1 endomembrane-type CA-ATPase 4; Swiss-Prot: sp|Q9XES1|ECA4_ARATH Calcium-transporting ATPase 4, endoplasmic reticulum-type; TrEMBL-Plants: tr|A0A0L9U833|A0A0L9U833_PHAAN Uncharacterized protein; Found in the gene: LotjaGi1g1v0696100	ABC_tran, ABC2_membrane, ABC2_membrane_7, Cation_ATPase, Cation_ATPase_C, Cation_ATPase_N, E1-E2_ATPase, Hydrolase, PF00005.33, PF00122.25, PF00689.26, PF00690.31, PF00702.32, PF01061.29, PF03732.24, PF13246.12, PF19055.6, Retrotrans_gag
LotjaGi1g1v0696100.1.nasc002	LotjaGi1g1v0696100	LotjaGi1g1v0696100	LotjaGi1g1v0696100.1.nasc002.p4																						TRUE	0.98842	12487	528	0.41334	6.21542	1	1	coding	LjG1.1_chr1	126363225	126380086	16862	-		GO:0000166, GO:0005388, GO:0005524, GO:0006811, GO:0006816, GO:0016020, GO:0016021, GO:0016787, GO:0070588, GO:0099132	Calcium-transporting ATPase;interpro_id=IPR001757 (P-type ATPase), IPR004014 (Cation-transporting P-type ATPase%2C N-terminal), IPR023214 (HAD-like domain);gene_ontology_id=GO:0000166, GO:0005388, GO:0005524, GO:0006811, GO:0006816, GO:0016020, GO:0016021, GO:0016787, GO:0070588, GO:0099132;best_blast_hit_tair=AT1G07670.1 endomembrane-type CA-ATPase 4;best_blast_hit_sprot=sp|Q9XES1|ECA4_ARATH Calcium-transporting ATPase 4, endoplasmic reticulum-type;best_blast_hit_trembl_plants=tr|A0A0L9U833|A0A0L9U833_PHAAN Uncharacterized protein	Calcium-transporting ATPase; TAIR: AT1G07670.1 endomembrane-type CA-ATPase 4; Swiss-Prot: sp|Q9XES1|ECA4_ARATH Calcium-transporting ATPase 4, endoplasmic reticulum-type; TrEMBL-Plants: tr|A0A0L9U833|A0A0L9U833_PHAAN Uncharacterized protein; Found in the gene: LotjaGi1g1v0696100	ABC_tran, ABC2_membrane, ABC2_membrane_7, Cation_ATPase, Cation_ATPase_C, Cation_ATPase_N, E1-E2_ATPase, Hydrolase, PF00005.33, PF00122.25, PF00689.26, PF00690.31, PF00702.32, PF01061.29, PF03732.24, PF13246.12, PF19055.6, Retrotrans_gag
LotjaGi1g1v0696100.1.nasc002	LotjaGi1g1v0696100	LotjaGi1g1v0696100	LotjaGi1g1v0696100.1.nasc002.p2																						TRUE	0.99773	12487	528	0.41334	6.21542	1	1	coding	LjG1.1_chr1	126363225	126380086	16862	-		GO:0000166, GO:0005388, GO:0005524, GO:0006811, GO:0006816, GO:0016020, GO:0016021, GO:0016787, GO:0070588, GO:0099132	Calcium-transporting ATPase;interpro_id=IPR001757 (P-type ATPase), IPR004014 (Cation-transporting P-type ATPase%2C N-terminal), IPR023214 (HAD-like domain);gene_ontology_id=GO:0000166, GO:0005388, GO:0005524, GO:0006811, GO:0006816, GO:0016020, GO:0016021, GO:0016787, GO:0070588, GO:0099132;best_blast_hit_tair=AT1G07670.1 endomembrane-type CA-ATPase 4;best_blast_hit_sprot=sp|Q9XES1|ECA4_ARATH Calcium-transporting ATPase 4, endoplasmic reticulum-type;best_blast_hit_trembl_plants=tr|A0A0L9U833|A0A0L9U833_PHAAN Uncharacterized protein	Calcium-transporting ATPase; TAIR: AT1G07670.1 endomembrane-type CA-ATPase 4; Swiss-Prot: sp|Q9XES1|ECA4_ARATH Calcium-transporting ATPase 4, endoplasmic reticulum-type; TrEMBL-Plants: tr|A0A0L9U833|A0A0L9U833_PHAAN Uncharacterized protein; Found in the gene: LotjaGi1g1v0696100	ABC_tran, ABC2_membrane, ABC2_membrane_7, Cation_ATPase, Cation_ATPase_C, Cation_ATPase_N, E1-E2_ATPase, Hydrolase, PF00005.33, PF00122.25, PF00689.26, PF00690.31, PF00702.32, PF01061.29, PF03732.24, PF13246.12, PF19055.6, Retrotrans_gag
LotjaGi1g1v0696100.1.nasc002	LotjaGi1g1v0696100	LotjaGi1g1v0696100	LotjaGi1g1v0696100.1.nasc002.p3																						TRUE	0.99533	12487	528	0.41334	6.21542	1	1	coding	LjG1.1_chr1	126363225	126380086	16862	-		GO:0000166, GO:0005388, GO:0005524, GO:0006811, GO:0006816, GO:0016020, GO:0016021, GO:0016787, GO:0070588, GO:0099132	Calcium-transporting ATPase;interpro_id=IPR001757 (P-type ATPase), IPR004014 (Cation-transporting P-type ATPase%2C N-terminal), IPR023214 (HAD-like domain);gene_ontology_id=GO:0000166, GO:0005388, GO:0005524, GO:0006811, GO:0006816, GO:0016020, GO:0016021, GO:0016787, GO:0070588, GO:0099132;best_blast_hit_tair=AT1G07670.1 endomembrane-type CA-ATPase 4;best_blast_hit_sprot=sp|Q9XES1|ECA4_ARATH Calcium-transporting ATPase 4, endoplasmic reticulum-type;best_blast_hit_trembl_plants=tr|A0A0L9U833|A0A0L9U833_PHAAN Uncharacterized protein	Calcium-transporting ATPase; TAIR: AT1G07670.1 endomembrane-type CA-ATPase 4; Swiss-Prot: sp|Q9XES1|ECA4_ARATH Calcium-transporting ATPase 4, endoplasmic reticulum-type; TrEMBL-Plants: tr|A0A0L9U833|A0A0L9U833_PHAAN Uncharacterized protein; Found in the gene: LotjaGi1g1v0696100	ABC_tran, ABC2_membrane, ABC2_membrane_7, Cation_ATPase, Cation_ATPase_C, Cation_ATPase_N, E1-E2_ATPase, Hydrolase, PF00005.33, PF00122.25, PF00689.26, PF00690.31, PF00702.32, PF01061.29, PF03732.24, PF13246.12, PF19055.6, Retrotrans_gag
LotjaGi1g1v0696100.1.nasc002	LotjaGi1g1v0696100	LotjaGi1g1v0696100	LotjaGi1g1v0696100.1.nasc002.p1																						TRUE	0.99702	12487	528	0.41334	6.21542	1	1	coding	LjG1.1_chr1	126363225	126380086	16862	-		GO:0000166, GO:0005388, GO:0005524, GO:0006811, GO:0006816, GO:0016020, GO:0016021, GO:0016787, GO:0070588, GO:0099132	Calcium-transporting ATPase;interpro_id=IPR001757 (P-type ATPase), IPR004014 (Cation-transporting P-type ATPase%2C N-terminal), IPR023214 (HAD-like domain);gene_ontology_id=GO:0000166, GO:0005388, GO:0005524, GO:0006811, GO:0006816, GO:0016020, GO:0016021, GO:0016787, GO:0070588, GO:0099132;best_blast_hit_tair=AT1G07670.1 endomembrane-type CA-ATPase 4;best_blast_hit_sprot=sp|Q9XES1|ECA4_ARATH Calcium-transporting ATPase 4, endoplasmic reticulum-type;best_blast_hit_trembl_plants=tr|A0A0L9U833|A0A0L9U833_PHAAN Uncharacterized protein	Calcium-transporting ATPase; TAIR: AT1G07670.1 endomembrane-type CA-ATPase 4; Swiss-Prot: sp|Q9XES1|ECA4_ARATH Calcium-transporting ATPase 4, endoplasmic reticulum-type; TrEMBL-Plants: tr|A0A0L9U833|A0A0L9U833_PHAAN Uncharacterized protein; Found in the gene: LotjaGi1g1v0696100	ABC_tran, ABC2_membrane, ABC2_membrane_7, Cation_ATPase, Cation_ATPase_C, Cation_ATPase_N, E1-E2_ATPase, Hydrolase, PF00005.33, PF00122.25, PF00689.26, PF00690.31, PF00702.32, PF01061.29, PF03732.24, PF13246.12, PF19055.6, Retrotrans_gag
LotjaGi1g1v0696100.1.nasc003	LotjaGi1g1v0696100	LotjaGi1g1v0696100	LotjaGi1g1v0696100.1.nasc003.p3																						TRUE	0.99572	12739	546	0.41334	5.5545	1	1	coding	LjG1.1_chr1	126363225	126380086	16862	-		GO:0000166, GO:0005388, GO:0005524, GO:0006811, GO:0006816, GO:0016020, GO:0016021, GO:0016787, GO:0070588, GO:0099132	Calcium-transporting ATPase;interpro_id=IPR001757 (P-type ATPase), IPR004014 (Cation-transporting P-type ATPase%2C N-terminal), IPR023214 (HAD-like domain);gene_ontology_id=GO:0000166, GO:0005388, GO:0005524, GO:0006811, GO:0006816, GO:0016020, GO:0016021, GO:0016787, GO:0070588, GO:0099132;best_blast_hit_tair=AT1G07670.1 endomembrane-type CA-ATPase 4;best_blast_hit_sprot=sp|Q9XES1|ECA4_ARATH Calcium-transporting ATPase 4, endoplasmic reticulum-type;best_blast_hit_trembl_plants=tr|A0A0L9U833|A0A0L9U833_PHAAN Uncharacterized protein	Calcium-transporting ATPase; TAIR: AT1G07670.1 endomembrane-type CA-ATPase 4; Swiss-Prot: sp|Q9XES1|ECA4_ARATH Calcium-transporting ATPase 4, endoplasmic reticulum-type; TrEMBL-Plants: tr|A0A0L9U833|A0A0L9U833_PHAAN Uncharacterized protein; Found in the gene: LotjaGi1g1v0696100	ABC_tran, ABC2_membrane, ABC2_membrane_7, Cation_ATPase, Cation_ATPase_C, Cation_ATPase_N, E1-E2_ATPase, Hydrolase, PF00005.33, PF00122.25, PF00689.26, PF00690.31, PF00702.32, PF01061.29, PF03732.24, PF13246.12, PF19055.6, Retrotrans_gag
LotjaGi1g1v0696100.1.nasc003	LotjaGi1g1v0696100	LotjaGi1g1v0696100	LotjaGi1g1v0696100.1.nasc003.p1																						TRUE	0.99702	12739	546	0.41334	5.5545	1	1	coding	LjG1.1_chr1	126363225	126380086	16862	-		GO:0000166, GO:0005388, GO:0005524, GO:0006811, GO:0006816, GO:0016020, GO:0016021, GO:0016787, GO:0070588, GO:0099132	Calcium-transporting ATPase;interpro_id=IPR001757 (P-type ATPase), IPR004014 (Cation-transporting P-type ATPase%2C N-terminal), IPR023214 (HAD-like domain);gene_ontology_id=GO:0000166, GO:0005388, GO:0005524, GO:0006811, GO:0006816, GO:0016020, GO:0016021, GO:0016787, GO:0070588, GO:0099132;best_blast_hit_tair=AT1G07670.1 endomembrane-type CA-ATPase 4;best_blast_hit_sprot=sp|Q9XES1|ECA4_ARATH Calcium-transporting ATPase 4, endoplasmic reticulum-type;best_blast_hit_trembl_plants=tr|A0A0L9U833|A0A0L9U833_PHAAN Uncharacterized protein	Calcium-transporting ATPase; TAIR: AT1G07670.1 endomembrane-type CA-ATPase 4; Swiss-Prot: sp|Q9XES1|ECA4_ARATH Calcium-transporting ATPase 4, endoplasmic reticulum-type; TrEMBL-Plants: tr|A0A0L9U833|A0A0L9U833_PHAAN Uncharacterized protein; Found in the gene: LotjaGi1g1v0696100	ABC_tran, ABC2_membrane, ABC2_membrane_7, Cation_ATPase, Cation_ATPase_C, Cation_ATPase_N, E1-E2_ATPase, Hydrolase, PF00005.33, PF00122.25, PF00689.26, PF00690.31, PF00702.32, PF01061.29, PF03732.24, PF13246.12, PF19055.6, Retrotrans_gag
LotjaGi1g1v0696100.1.nasc003	LotjaGi1g1v0696100	LotjaGi1g1v0696100	LotjaGi1g1v0696100.1.nasc003.p2																						TRUE	0.99773	12739	546	0.41334	5.5545	1	1	coding	LjG1.1_chr1	126363225	126380086	16862	-		GO:0000166, GO:0005388, GO:0005524, GO:0006811, GO:0006816, GO:0016020, GO:0016021, GO:0016787, GO:0070588, GO:0099132	Calcium-transporting ATPase;interpro_id=IPR001757 (P-type ATPase), IPR004014 (Cation-transporting P-type ATPase%2C N-terminal), IPR023214 (HAD-like domain);gene_ontology_id=GO:0000166, GO:0005388, GO:0005524, GO:0006811, GO:0006816, GO:0016020, GO:0016021, GO:0016787, GO:0070588, GO:0099132;best_blast_hit_tair=AT1G07670.1 endomembrane-type CA-ATPase 4;best_blast_hit_sprot=sp|Q9XES1|ECA4_ARATH Calcium-transporting ATPase 4, endoplasmic reticulum-type;best_blast_hit_trembl_plants=tr|A0A0L9U833|A0A0L9U833_PHAAN Uncharacterized protein	Calcium-transporting ATPase; TAIR: AT1G07670.1 endomembrane-type CA-ATPase 4; Swiss-Prot: sp|Q9XES1|ECA4_ARATH Calcium-transporting ATPase 4, endoplasmic reticulum-type; TrEMBL-Plants: tr|A0A0L9U833|A0A0L9U833_PHAAN Uncharacterized protein; Found in the gene: LotjaGi1g1v0696100	ABC_tran, ABC2_membrane, ABC2_membrane_7, Cation_ATPase, Cation_ATPase_C, Cation_ATPase_N, E1-E2_ATPase, Hydrolase, PF00005.33, PF00122.25, PF00689.26, PF00690.31, PF00702.32, PF01061.29, PF03732.24, PF13246.12, PF19055.6, Retrotrans_gag
LotjaGi1g1v0696100.1.nasc003	LotjaGi1g1v0696100	LotjaGi1g1v0696100	LotjaGi1g1v0696100.1.nasc003.p4																						TRUE	0.98842	12739	546	0.41334	5.5545	1	1	coding	LjG1.1_chr1	126363225	126380086	16862	-		GO:0000166, GO:0005388, GO:0005524, GO:0006811, GO:0006816, GO:0016020, GO:0016021, GO:0016787, GO:0070588, GO:0099132	Calcium-transporting ATPase;interpro_id=IPR001757 (P-type ATPase), IPR004014 (Cation-transporting P-type ATPase%2C N-terminal), IPR023214 (HAD-like domain);gene_ontology_id=GO:0000166, GO:0005388, GO:0005524, GO:0006811, GO:0006816, GO:0016020, GO:0016021, GO:0016787, GO:0070588, GO:0099132;best_blast_hit_tair=AT1G07670.1 endomembrane-type CA-ATPase 4;best_blast_hit_sprot=sp|Q9XES1|ECA4_ARATH Calcium-transporting ATPase 4, endoplasmic reticulum-type;best_blast_hit_trembl_plants=tr|A0A0L9U833|A0A0L9U833_PHAAN Uncharacterized protein	Calcium-transporting ATPase; TAIR: AT1G07670.1 endomembrane-type CA-ATPase 4; Swiss-Prot: sp|Q9XES1|ECA4_ARATH Calcium-transporting ATPase 4, endoplasmic reticulum-type; TrEMBL-Plants: tr|A0A0L9U833|A0A0L9U833_PHAAN Uncharacterized protein; Found in the gene: LotjaGi1g1v0696100	ABC_tran, ABC2_membrane, ABC2_membrane_7, Cation_ATPase, Cation_ATPase_C, Cation_ATPase_N, E1-E2_ATPase, Hydrolase, PF00005.33, PF00122.25, PF00689.26, PF00690.31, PF00702.32, PF01061.29, PF03732.24, PF13246.12, PF19055.6, Retrotrans_gag
LotjaGi1g1v0696100.1.nasc004	LotjaGi1g1v0696100	LotjaGi1g1v0696100	LotjaGi1g1v0696100.1.nasc004.p2																						TRUE	0.99773	12571	658	0.41169	5.54785	-1	0.997371	coding	LjG1.1_chr1	126363225	126380086	16862	-		GO:0000166, GO:0005388, GO:0005524, GO:0006811, GO:0006816, GO:0016020, GO:0016021, GO:0016787, GO:0070588, GO:0099132	Calcium-transporting ATPase;interpro_id=IPR001757 (P-type ATPase), IPR004014 (Cation-transporting P-type ATPase%2C N-terminal), IPR023214 (HAD-like domain);gene_ontology_id=GO:0000166, GO:0005388, GO:0005524, GO:0006811, GO:0006816, GO:0016020, GO:0016021, GO:0016787, GO:0070588, GO:0099132;best_blast_hit_tair=AT1G07670.1 endomembrane-type CA-ATPase 4;best_blast_hit_sprot=sp|Q9XES1|ECA4_ARATH Calcium-transporting ATPase 4, endoplasmic reticulum-type;best_blast_hit_trembl_plants=tr|A0A0L9U833|A0A0L9U833_PHAAN Uncharacterized protein	Calcium-transporting ATPase; TAIR: AT1G07670.1 endomembrane-type CA-ATPase 4; Swiss-Prot: sp|Q9XES1|ECA4_ARATH Calcium-transporting ATPase 4, endoplasmic reticulum-type; TrEMBL-Plants: tr|A0A0L9U833|A0A0L9U833_PHAAN Uncharacterized protein; Found in the gene: LotjaGi1g1v0696100	ABC_tran, ABC2_membrane, ABC2_membrane_7, Cation_ATPase, Cation_ATPase_C, Cation_ATPase_N, E1-E2_ATPase, Hydrolase, PF00005.33, PF00122.25, PF00689.26, PF00690.31, PF00702.32, PF01061.29, PF03732.24, PF13246.12, PF19055.6, Retrotrans_gag
LotjaGi1g1v0696100.1.nasc004	LotjaGi1g1v0696100	LotjaGi1g1v0696100	LotjaGi1g1v0696100.1.nasc004.p1																						TRUE	0.99702	12571	658	0.41169	5.54785	-1	0.997371	coding	LjG1.1_chr1	126363225	126380086	16862	-		GO:0000166, GO:0005388, GO:0005524, GO:0006811, GO:0006816, GO:0016020, GO:0016021, GO:0016787, GO:0070588, GO:0099132	Calcium-transporting ATPase;interpro_id=IPR001757 (P-type ATPase), IPR004014 (Cation-transporting P-type ATPase%2C N-terminal), IPR023214 (HAD-like domain);gene_ontology_id=GO:0000166, GO:0005388, GO:0005524, GO:0006811, GO:0006816, GO:0016020, GO:0016021, GO:0016787, GO:0070588, GO:0099132;best_blast_hit_tair=AT1G07670.1 endomembrane-type CA-ATPase 4;best_blast_hit_sprot=sp|Q9XES1|ECA4_ARATH Calcium-transporting ATPase 4, endoplasmic reticulum-type;best_blast_hit_trembl_plants=tr|A0A0L9U833|A0A0L9U833_PHAAN Uncharacterized protein	Calcium-transporting ATPase; TAIR: AT1G07670.1 endomembrane-type CA-ATPase 4; Swiss-Prot: sp|Q9XES1|ECA4_ARATH Calcium-transporting ATPase 4, endoplasmic reticulum-type; TrEMBL-Plants: tr|A0A0L9U833|A0A0L9U833_PHAAN Uncharacterized protein; Found in the gene: LotjaGi1g1v0696100	ABC_tran, ABC2_membrane, ABC2_membrane_7, Cation_ATPase, Cation_ATPase_C, Cation_ATPase_N, E1-E2_ATPase, Hydrolase, PF00005.33, PF00122.25, PF00689.26, PF00690.31, PF00702.32, PF01061.29, PF03732.24, PF13246.12, PF19055.6, Retrotrans_gag
LotjaGi1g1v0696100.1.nasc004	LotjaGi1g1v0696100	LotjaGi1g1v0696100	LotjaGi1g1v0696100.1.nasc004.p3																						TRUE	0.98842	12571	658	0.41169	5.54785	-1	0.997371	coding	LjG1.1_chr1	126363225	126380086	16862	-		GO:0000166, GO:0005388, GO:0005524, GO:0006811, GO:0006816, GO:0016020, GO:0016021, GO:0016787, GO:0070588, GO:0099132	Calcium-transporting ATPase;interpro_id=IPR001757 (P-type ATPase), IPR004014 (Cation-transporting P-type ATPase%2C N-terminal), IPR023214 (HAD-like domain);gene_ontology_id=GO:0000166, GO:0005388, GO:0005524, GO:0006811, GO:0006816, GO:0016020, GO:0016021, GO:0016787, GO:0070588, GO:0099132;best_blast_hit_tair=AT1G07670.1 endomembrane-type CA-ATPase 4;best_blast_hit_sprot=sp|Q9XES1|ECA4_ARATH Calcium-transporting ATPase 4, endoplasmic reticulum-type;best_blast_hit_trembl_plants=tr|A0A0L9U833|A0A0L9U833_PHAAN Uncharacterized protein	Calcium-transporting ATPase; TAIR: AT1G07670.1 endomembrane-type CA-ATPase 4; Swiss-Prot: sp|Q9XES1|ECA4_ARATH Calcium-transporting ATPase 4, endoplasmic reticulum-type; TrEMBL-Plants: tr|A0A0L9U833|A0A0L9U833_PHAAN Uncharacterized protein; Found in the gene: LotjaGi1g1v0696100	ABC_tran, ABC2_membrane, ABC2_membrane_7, Cation_ATPase, Cation_ATPase_C, Cation_ATPase_N, E1-E2_ATPase, Hydrolase, PF00005.33, PF00122.25, PF00689.26, PF00690.31, PF00702.32, PF01061.29, PF03732.24, PF13246.12, PF19055.6, Retrotrans_gag
LotjaGi1g1v0696100.1.nasc005	LotjaGi1g1v0696100	LotjaGi1g1v0696100	LotjaGi1g1v0696100.1.nasc005.p2																						TRUE	0.99773	13099	770	0.41169	5.51159	1	1	coding	LjG1.1_chr1	126363225	126380086	16862	-		GO:0000166, GO:0005388, GO:0005524, GO:0006811, GO:0006816, GO:0016020, GO:0016021, GO:0016787, GO:0070588, GO:0099132	Calcium-transporting ATPase;interpro_id=IPR001757 (P-type ATPase), IPR004014 (Cation-transporting P-type ATPase%2C N-terminal), IPR023214 (HAD-like domain);gene_ontology_id=GO:0000166, GO:0005388, GO:0005524, GO:0006811, GO:0006816, GO:0016020, GO:0016021, GO:0016787, GO:0070588, GO:0099132;best_blast_hit_tair=AT1G07670.1 endomembrane-type CA-ATPase 4;best_blast_hit_sprot=sp|Q9XES1|ECA4_ARATH Calcium-transporting ATPase 4, endoplasmic reticulum-type;best_blast_hit_trembl_plants=tr|A0A0L9U833|A0A0L9U833_PHAAN Uncharacterized protein	Calcium-transporting ATPase; TAIR: AT1G07670.1 endomembrane-type CA-ATPase 4; Swiss-Prot: sp|Q9XES1|ECA4_ARATH Calcium-transporting ATPase 4, endoplasmic reticulum-type; TrEMBL-Plants: tr|A0A0L9U833|A0A0L9U833_PHAAN Uncharacterized protein; Found in the gene: LotjaGi1g1v0696100	ABC_tran, ABC2_membrane, ABC2_membrane_7, Cation_ATPase, Cation_ATPase_C, Cation_ATPase_N, E1-E2_ATPase, Hydrolase, PF00005.33, PF00122.25, PF00689.26, PF00690.31, PF00702.32, PF01061.29, PF03732.24, PF13246.12, PF19055.6, Retrotrans_gag
LotjaGi1g1v0696100.1.nasc005	LotjaGi1g1v0696100	LotjaGi1g1v0696100	LotjaGi1g1v0696100.1.nasc005.p4																						TRUE	0.98842	13099	770	0.41169	5.51159	1	1	coding	LjG1.1_chr1	126363225	126380086	16862	-		GO:0000166, GO:0005388, GO:0005524, GO:0006811, GO:0006816, GO:0016020, GO:0016021, GO:0016787, GO:0070588, GO:0099132	Calcium-transporting ATPase;interpro_id=IPR001757 (P-type ATPase), IPR004014 (Cation-transporting P-type ATPase%2C N-terminal), IPR023214 (HAD-like domain);gene_ontology_id=GO:0000166, GO:0005388, GO:0005524, GO:0006811, GO:0006816, GO:0016020, GO:0016021, GO:0016787, GO:0070588, GO:0099132;best_blast_hit_tair=AT1G07670.1 endomembrane-type CA-ATPase 4;best_blast_hit_sprot=sp|Q9XES1|ECA4_ARATH Calcium-transporting ATPase 4, endoplasmic reticulum-type;best_blast_hit_trembl_plants=tr|A0A0L9U833|A0A0L9U833_PHAAN Uncharacterized protein	Calcium-transporting ATPase; TAIR: AT1G07670.1 endomembrane-type CA-ATPase 4; Swiss-Prot: sp|Q9XES1|ECA4_ARATH Calcium-transporting ATPase 4, endoplasmic reticulum-type; TrEMBL-Plants: tr|A0A0L9U833|A0A0L9U833_PHAAN Uncharacterized protein; Found in the gene: LotjaGi1g1v0696100	ABC_tran, ABC2_membrane, ABC2_membrane_7, Cation_ATPase, Cation_ATPase_C, Cation_ATPase_N, E1-E2_ATPase, Hydrolase, PF00005.33, PF00122.25, PF00689.26, PF00690.31, PF00702.32, PF01061.29, PF03732.24, PF13246.12, PF19055.6, Retrotrans_gag
LotjaGi1g1v0696100.1.nasc005	LotjaGi1g1v0696100	LotjaGi1g1v0696100	LotjaGi1g1v0696100.1.nasc005.p1																						TRUE	0.99702	13099	770	0.41169	5.51159	1	1	coding	LjG1.1_chr1	126363225	126380086	16862	-		GO:0000166, GO:0005388, GO:0005524, GO:0006811, GO:0006816, GO:0016020, GO:0016021, GO:0016787, GO:0070588, GO:0099132	Calcium-transporting ATPase;interpro_id=IPR001757 (P-type ATPase), IPR004014 (Cation-transporting P-type ATPase%2C N-terminal), IPR023214 (HAD-like domain);gene_ontology_id=GO:0000166, GO:0005388, GO:0005524, GO:0006811, GO:0006816, GO:0016020, GO:0016021, GO:0016787, GO:0070588, GO:0099132;best_blast_hit_tair=AT1G07670.1 endomembrane-type CA-ATPase 4;best_blast_hit_sprot=sp|Q9XES1|ECA4_ARATH Calcium-transporting ATPase 4, endoplasmic reticulum-type;best_blast_hit_trembl_plants=tr|A0A0L9U833|A0A0L9U833_PHAAN Uncharacterized protein	Calcium-transporting ATPase; TAIR: AT1G07670.1 endomembrane-type CA-ATPase 4; Swiss-Prot: sp|Q9XES1|ECA4_ARATH Calcium-transporting ATPase 4, endoplasmic reticulum-type; TrEMBL-Plants: tr|A0A0L9U833|A0A0L9U833_PHAAN Uncharacterized protein; Found in the gene: LotjaGi1g1v0696100	ABC_tran, ABC2_membrane, ABC2_membrane_7, Cation_ATPase, Cation_ATPase_C, Cation_ATPase_N, E1-E2_ATPase, Hydrolase, PF00005.33, PF00122.25, PF00689.26, PF00690.31, PF00702.32, PF01061.29, PF03732.24, PF13246.12, PF19055.6, Retrotrans_gag
LotjaGi1g1v0696100.1.nasc005	LotjaGi1g1v0696100	LotjaGi1g1v0696100	LotjaGi1g1v0696100.1.nasc005.p3																						TRUE	0.99729	13099	770	0.41169	5.51159	1	1	coding	LjG1.1_chr1	126363225	126380086	16862	-		GO:0000166, GO:0005388, GO:0005524, GO:0006811, GO:0006816, GO:0016020, GO:0016021, GO:0016787, GO:0070588, GO:0099132	Calcium-transporting ATPase;interpro_id=IPR001757 (P-type ATPase), IPR004014 (Cation-transporting P-type ATPase%2C N-terminal), IPR023214 (HAD-like domain);gene_ontology_id=GO:0000166, GO:0005388, GO:0005524, GO:0006811, GO:0006816, GO:0016020, GO:0016021, GO:0016787, GO:0070588, GO:0099132;best_blast_hit_tair=AT1G07670.1 endomembrane-type CA-ATPase 4;best_blast_hit_sprot=sp|Q9XES1|ECA4_ARATH Calcium-transporting ATPase 4, endoplasmic reticulum-type;best_blast_hit_trembl_plants=tr|A0A0L9U833|A0A0L9U833_PHAAN Uncharacterized protein	Calcium-transporting ATPase; TAIR: AT1G07670.1 endomembrane-type CA-ATPase 4; Swiss-Prot: sp|Q9XES1|ECA4_ARATH Calcium-transporting ATPase 4, endoplasmic reticulum-type; TrEMBL-Plants: tr|A0A0L9U833|A0A0L9U833_PHAAN Uncharacterized protein; Found in the gene: LotjaGi1g1v0696100	ABC_tran, ABC2_membrane, ABC2_membrane_7, Cation_ATPase, Cation_ATPase_C, Cation_ATPase_N, E1-E2_ATPase, Hydrolase, PF00005.33, PF00122.25, PF00689.26, PF00690.31, PF00702.32, PF01061.29, PF03732.24, PF13246.12, PF19055.6, Retrotrans_gag
LotjaGi1g1v0696100.1.nasc006	LotjaGi1g1v0696100	LotjaGi1g1v0696100	LotjaGi1g1v0696100.1.nasc006.p3	PF00122.25, PF00690.31, PF13246.12, PF00122.25, PF00690.31, PF13246.12, PF00122.25, PF00690.31, PF13246.12	KOG0202	Q9XES1	E1-E2 ATPase, Cation transporter/ATPase, N-terminus, Cation transport ATPase (P-type), E1-E2 ATPase, Cation transporter/ATPase, N-terminus, Cation transport ATPase (P-type), E1-E2 ATPase, Cation transporter/ATPase, N-terminus, Cation transport ATPase (P-type)	calcium-transporting ATPase activity	sp|Q9XES1|ECA4_ARATH Calcium-transporting ATPase 4, endoplasmic reticulum-type OS=Arabidopsis thaliana OX=3702 GN=ECA4 PE=2 SV=2	5.999E-27, 9.526E-08, 3.861E-07, 5.999E-27, 9.526E-08, 3.861E-07, 5.999E-27, 9.526E-08, 3.861E-07	7.116E-207	0.000E+00	31.300, 41.600, 30.200, 31.300, 41.600, 30.200, 31.300, 41.600, 30.200	47.900	76.600	118, 55, 53, 118, 55, 53, 118, 55, 53	663	1233	122, 24, 446, 122, 24, 446, 122, 24, 446	34	1	360, 94, 555, 360, 94, 555, 360, 94, 555	790	790	TRUE	0.99728	13651	791	0.41169	5.3492	1	1	coding	LjG1.1_chr1	126363225	126380086	16862	-		GO:0000166, GO:0005388, GO:0005524, GO:0006811, GO:0006816, GO:0016020, GO:0016021, GO:0016787, GO:0070588, GO:0099132	Calcium-transporting ATPase;interpro_id=IPR001757 (P-type ATPase), IPR004014 (Cation-transporting P-type ATPase%2C N-terminal), IPR023214 (HAD-like domain);gene_ontology_id=GO:0000166, GO:0005388, GO:0005524, GO:0006811, GO:0006816, GO:0016020, GO:0016021, GO:0016787, GO:0070588, GO:0099132;best_blast_hit_tair=AT1G07670.1 endomembrane-type CA-ATPase 4;best_blast_hit_sprot=sp|Q9XES1|ECA4_ARATH Calcium-transporting ATPase 4, endoplasmic reticulum-type;best_blast_hit_trembl_plants=tr|A0A0L9U833|A0A0L9U833_PHAAN Uncharacterized protein	Calcium-transporting ATPase; TAIR: AT1G07670.1 endomembrane-type CA-ATPase 4; Swiss-Prot: sp|Q9XES1|ECA4_ARATH Calcium-transporting ATPase 4, endoplasmic reticulum-type; TrEMBL-Plants: tr|A0A0L9U833|A0A0L9U833_PHAAN Uncharacterized protein; Found in the gene: LotjaGi1g1v0696100	ABC_tran, ABC2_membrane, ABC2_membrane_7, Cation_ATPase, Cation_ATPase_C, Cation_ATPase_N, E1-E2_ATPase, Hydrolase, PF00005.33, PF00122.25, PF00689.26, PF00690.31, PF00702.32, PF01061.29, PF03732.24, PF13246.12, PF19055.6, Retrotrans_gag
LotjaGi1g1v0696100.1.nasc006	LotjaGi1g1v0696100	LotjaGi1g1v0696100	LotjaGi1g1v0696100.1.nasc006.p1																						TRUE	0.99702	13651	791	0.41169	5.3492	1	1	coding	LjG1.1_chr1	126363225	126380086	16862	-		GO:0000166, GO:0005388, GO:0005524, GO:0006811, GO:0006816, GO:0016020, GO:0016021, GO:0016787, GO:0070588, GO:0099132	Calcium-transporting ATPase;interpro_id=IPR001757 (P-type ATPase), IPR004014 (Cation-transporting P-type ATPase%2C N-terminal), IPR023214 (HAD-like domain);gene_ontology_id=GO:0000166, GO:0005388, GO:0005524, GO:0006811, GO:0006816, GO:0016020, GO:0016021, GO:0016787, GO:0070588, GO:0099132;best_blast_hit_tair=AT1G07670.1 endomembrane-type CA-ATPase 4;best_blast_hit_sprot=sp|Q9XES1|ECA4_ARATH Calcium-transporting ATPase 4, endoplasmic reticulum-type;best_blast_hit_trembl_plants=tr|A0A0L9U833|A0A0L9U833_PHAAN Uncharacterized protein	Calcium-transporting ATPase; TAIR: AT1G07670.1 endomembrane-type CA-ATPase 4; Swiss-Prot: sp|Q9XES1|ECA4_ARATH Calcium-transporting ATPase 4, endoplasmic reticulum-type; TrEMBL-Plants: tr|A0A0L9U833|A0A0L9U833_PHAAN Uncharacterized protein; Found in the gene: LotjaGi1g1v0696100	ABC_tran, ABC2_membrane, ABC2_membrane_7, Cation_ATPase, Cation_ATPase_C, Cation_ATPase_N, E1-E2_ATPase, Hydrolase, PF00005.33, PF00122.25, PF00689.26, PF00690.31, PF00702.32, PF01061.29, PF03732.24, PF13246.12, PF19055.6, Retrotrans_gag
LotjaGi1g1v0696100.1.nasc006	LotjaGi1g1v0696100	LotjaGi1g1v0696100	LotjaGi1g1v0696100.1.nasc006.p2																						TRUE	0.99773	13651	791	0.41169	5.3492	1	1	coding	LjG1.1_chr1	126363225	126380086	16862	-		GO:0000166, GO:0005388, GO:0005524, GO:0006811, GO:0006816, GO:0016020, GO:0016021, GO:0016787, GO:0070588, GO:0099132	Calcium-transporting ATPase;interpro_id=IPR001757 (P-type ATPase), IPR004014 (Cation-transporting P-type ATPase%2C N-terminal), IPR023214 (HAD-like domain);gene_ontology_id=GO:0000166, GO:0005388, GO:0005524, GO:0006811, GO:0006816, GO:0016020, GO:0016021, GO:0016787, GO:0070588, GO:0099132;best_blast_hit_tair=AT1G07670.1 endomembrane-type CA-ATPase 4;best_blast_hit_sprot=sp|Q9XES1|ECA4_ARATH Calcium-transporting ATPase 4, endoplasmic reticulum-type;best_blast_hit_trembl_plants=tr|A0A0L9U833|A0A0L9U833_PHAAN Uncharacterized protein	Calcium-transporting ATPase; TAIR: AT1G07670.1 endomembrane-type CA-ATPase 4; Swiss-Prot: sp|Q9XES1|ECA4_ARATH Calcium-transporting ATPase 4, endoplasmic reticulum-type; TrEMBL-Plants: tr|A0A0L9U833|A0A0L9U833_PHAAN Uncharacterized protein; Found in the gene: LotjaGi1g1v0696100	ABC_tran, ABC2_membrane, ABC2_membrane_7, Cation_ATPase, Cation_ATPase_C, Cation_ATPase_N, E1-E2_ATPase, Hydrolase, PF00005.33, PF00122.25, PF00689.26, PF00690.31, PF00702.32, PF01061.29, PF03732.24, PF13246.12, PF19055.6, Retrotrans_gag
LotjaGi1g1v0696100.1.nasc006	LotjaGi1g1v0696100	LotjaGi1g1v0696100	LotjaGi1g1v0696100.1.nasc006.p4																						TRUE	0.98842	13651	791	0.41169	5.3492	1	1	coding	LjG1.1_chr1	126363225	126380086	16862	-		GO:0000166, GO:0005388, GO:0005524, GO:0006811, GO:0006816, GO:0016020, GO:0016021, GO:0016787, GO:0070588, GO:0099132	Calcium-transporting ATPase;interpro_id=IPR001757 (P-type ATPase), IPR004014 (Cation-transporting P-type ATPase%2C N-terminal), IPR023214 (HAD-like domain);gene_ontology_id=GO:0000166, GO:0005388, GO:0005524, GO:0006811, GO:0006816, GO:0016020, GO:0016021, GO:0016787, GO:0070588, GO:0099132;best_blast_hit_tair=AT1G07670.1 endomembrane-type CA-ATPase 4;best_blast_hit_sprot=sp|Q9XES1|ECA4_ARATH Calcium-transporting ATPase 4, endoplasmic reticulum-type;best_blast_hit_trembl_plants=tr|A0A0L9U833|A0A0L9U833_PHAAN Uncharacterized protein	Calcium-transporting ATPase; TAIR: AT1G07670.1 endomembrane-type CA-ATPase 4; Swiss-Prot: sp|Q9XES1|ECA4_ARATH Calcium-transporting ATPase 4, endoplasmic reticulum-type; TrEMBL-Plants: tr|A0A0L9U833|A0A0L9U833_PHAAN Uncharacterized protein; Found in the gene: LotjaGi1g1v0696100	ABC_tran, ABC2_membrane, ABC2_membrane_7, Cation_ATPase, Cation_ATPase_C, Cation_ATPase_N, E1-E2_ATPase, Hydrolase, PF00005.33, PF00122.25, PF00689.26, PF00690.31, PF00702.32, PF01061.29, PF03732.24, PF13246.12, PF19055.6, Retrotrans_gag
LotjaGi1g1v0696100.1.nasc007	LotjaGi1g1v0696100	LotjaGi1g1v0696100	LotjaGi1g1v0696100.1.nasc007.p3																						TRUE	0.98842	13306	903	0.42555	5.35625	-1	0.999974	coding	LjG1.1_chr1	126363225	126380086	16862	-		GO:0000166, GO:0005388, GO:0005524, GO:0006811, GO:0006816, GO:0016020, GO:0016021, GO:0016787, GO:0070588, GO:0099132	Calcium-transporting ATPase;interpro_id=IPR001757 (P-type ATPase), IPR004014 (Cation-transporting P-type ATPase%2C N-terminal), IPR023214 (HAD-like domain);gene_ontology_id=GO:0000166, GO:0005388, GO:0005524, GO:0006811, GO:0006816, GO:0016020, GO:0016021, GO:0016787, GO:0070588, GO:0099132;best_blast_hit_tair=AT1G07670.1 endomembrane-type CA-ATPase 4;best_blast_hit_sprot=sp|Q9XES1|ECA4_ARATH Calcium-transporting ATPase 4, endoplasmic reticulum-type;best_blast_hit_trembl_plants=tr|A0A0L9U833|A0A0L9U833_PHAAN Uncharacterized protein	Calcium-transporting ATPase; TAIR: AT1G07670.1 endomembrane-type CA-ATPase 4; Swiss-Prot: sp|Q9XES1|ECA4_ARATH Calcium-transporting ATPase 4, endoplasmic reticulum-type; TrEMBL-Plants: tr|A0A0L9U833|A0A0L9U833_PHAAN Uncharacterized protein; Found in the gene: LotjaGi1g1v0696100	ABC_tran, ABC2_membrane, ABC2_membrane_7, Cation_ATPase, Cation_ATPase_C, Cation_ATPase_N, E1-E2_ATPase, Hydrolase, PF00005.33, PF00122.25, PF00689.26, PF00690.31, PF00702.32, PF01061.29, PF03732.24, PF13246.12, PF19055.6, Retrotrans_gag
LotjaGi1g1v0696100.1.nasc007	LotjaGi1g1v0696100	LotjaGi1g1v0696100	LotjaGi1g1v0696100.1.nasc007.p1																						TRUE	0.99702	13306	903	0.42555	5.35625	-1	0.999974	coding	LjG1.1_chr1	126363225	126380086	16862	-		GO:0000166, GO:0005388, GO:0005524, GO:0006811, GO:0006816, GO:0016020, GO:0016021, GO:0016787, GO:0070588, GO:0099132	Calcium-transporting ATPase;interpro_id=IPR001757 (P-type ATPase), IPR004014 (Cation-transporting P-type ATPase%2C N-terminal), IPR023214 (HAD-like domain);gene_ontology_id=GO:0000166, GO:0005388, GO:0005524, GO:0006811, GO:0006816, GO:0016020, GO:0016021, GO:0016787, GO:0070588, GO:0099132;best_blast_hit_tair=AT1G07670.1 endomembrane-type CA-ATPase 4;best_blast_hit_sprot=sp|Q9XES1|ECA4_ARATH Calcium-transporting ATPase 4, endoplasmic reticulum-type;best_blast_hit_trembl_plants=tr|A0A0L9U833|A0A0L9U833_PHAAN Uncharacterized protein	Calcium-transporting ATPase; TAIR: AT1G07670.1 endomembrane-type CA-ATPase 4; Swiss-Prot: sp|Q9XES1|ECA4_ARATH Calcium-transporting ATPase 4, endoplasmic reticulum-type; TrEMBL-Plants: tr|A0A0L9U833|A0A0L9U833_PHAAN Uncharacterized protein; Found in the gene: LotjaGi1g1v0696100	ABC_tran, ABC2_membrane, ABC2_membrane_7, Cation_ATPase, Cation_ATPase_C, Cation_ATPase_N, E1-E2_ATPase, Hydrolase, PF00005.33, PF00122.25, PF00689.26, PF00690.31, PF00702.32, PF01061.29, PF03732.24, PF13246.12, PF19055.6, Retrotrans_gag
LotjaGi1g1v0696100.1.nasc007	LotjaGi1g1v0696100	LotjaGi1g1v0696100	LotjaGi1g1v0696100.1.nasc007.p2																						TRUE	0.99773	13306	903	0.42555	5.35625	-1	0.999974	coding	LjG1.1_chr1	126363225	126380086	16862	-		GO:0000166, GO:0005388, GO:0005524, GO:0006811, GO:0006816, GO:0016020, GO:0016021, GO:0016787, GO:0070588, GO:0099132	Calcium-transporting ATPase;interpro_id=IPR001757 (P-type ATPase), IPR004014 (Cation-transporting P-type ATPase%2C N-terminal), IPR023214 (HAD-like domain);gene_ontology_id=GO:0000166, GO:0005388, GO:0005524, GO:0006811, GO:0006816, GO:0016020, GO:0016021, GO:0016787, GO:0070588, GO:0099132;best_blast_hit_tair=AT1G07670.1 endomembrane-type CA-ATPase 4;best_blast_hit_sprot=sp|Q9XES1|ECA4_ARATH Calcium-transporting ATPase 4, endoplasmic reticulum-type;best_blast_hit_trembl_plants=tr|A0A0L9U833|A0A0L9U833_PHAAN Uncharacterized protein	Calcium-transporting ATPase; TAIR: AT1G07670.1 endomembrane-type CA-ATPase 4; Swiss-Prot: sp|Q9XES1|ECA4_ARATH Calcium-transporting ATPase 4, endoplasmic reticulum-type; TrEMBL-Plants: tr|A0A0L9U833|A0A0L9U833_PHAAN Uncharacterized protein; Found in the gene: LotjaGi1g1v0696100	ABC_tran, ABC2_membrane, ABC2_membrane_7, Cation_ATPase, Cation_ATPase_C, Cation_ATPase_N, E1-E2_ATPase, Hydrolase, PF00005.33, PF00122.25, PF00689.26, PF00690.31, PF00702.32, PF01061.29, PF03732.24, PF13246.12, PF19055.6, Retrotrans_gag
LotjaGi1g1v0696200.1	LotjaGi1g1v0696200	LotjaGi1g1v0696200	LotjaGi1g1v0696200.1.p1		2S3NQ						2.399E-57			65.200			197			1			145		FALSE	0.37453	2122	149	0.33172	9.50955	1	0.5	coding	LjG1.1_chr1	126393823	126395944	2122	+		GO:0000166, GO:0000281, GO:0000793, GO:0004672, GO:0004674, GO:0004712, GO:0004713, GO:0005524, GO:0005694, GO:0005737, GO:0005813, GO:0005938, GO:0006468, GO:0007017, GO:0007275, GO:0007608, GO:0009792, GO:0009880, GO:0016301, GO:0016310, GO:0016740, GO:0018105, GO:0018107, GO:0018108, GO:0032436, GO:0043186, GO:0045167, GO:0045732, GO:0046777, GO:0050896, GO:0072686, GO:1903864	Dual specificity tyrosine-phosphorylation-regulated kinase mbk-2;interpro_id=N.A.;gene_ontology_id=GO:0000166, GO:0000281, GO:0000793, GO:0004672, GO:0004674, GO:0004712, GO:0004713, GO:0005524, GO:0005694, GO:0005737, GO:0005813, GO:0005938, GO:0006468, GO:0007017, GO:0007275, GO:0007608, GO:0009792, GO:0009880, GO:0016301, GO:0016310, GO:0016740, GO:0018105, GO:0018107, GO:0018108, GO:0032436, GO:0043186, GO:0045167, GO:0045732, GO:0046777, GO:0050896, GO:0072686, GO:1903864;best_blast_hit_tair=AT5G02640.1 hypothetical protein;best_blast_hit_sprot=sp|Q5AMQ4|CEGT_CANAL Ceramide glucosyltransferase;best_blast_hit_trembl_plants=tr|I1NA24|I1NA24_SOYBN Uncharacterized protein
LotjaGi1g1v0696300.1	LotjaGi1g1v0696300	LotjaGi1g1v0696300	LotjaGi1g1v0696300.1.p1																						TRUE	0.97517	4446	439	0.36245	6.03092	1	1	coding	LjG1.1_chr1	126400579	126405024	4446	-		GO:0016020, GO:0016021	Lung seven transmembrane receptor family protein;interpro_id=IPR009637 (Lung seven transmembrane receptor-like);gene_ontology_id=GO:0016020, GO:0016021;best_blast_hit_tair=AT5G18520.1 Lung seven transmembrane receptor family protein;best_blast_hit_sprot=sp|Q8BUV8|GP107_MOUSE Protein GPR107;best_blast_hit_trembl_plants=tr|V7CX63|V7CX63_PHAVU Uncharacterized protein	Lung seven transmembrane receptor family protein; TAIR: AT5G18520.1 Lung seven transmembrane receptor family protein; Swiss-Prot: sp|Q8BUV8|GP107_MOUSE Protein GPR107; TrEMBL-Plants: tr|V7CX63|V7CX63_PHAVU Uncharacterized protein; Found in the gene: LotjaGi1g1v0696300
LotjaGi1g1v0696300.1	LotjaGi1g1v0696300	LotjaGi1g1v0696300	LotjaGi1g1v0696300.1.p2																						FALSE	0.0026	4446	439	0.36245	6.03092	1	1	coding	LjG1.1_chr1	126400579	126405024	4446	-		GO:0016020, GO:0016021	Lung seven transmembrane receptor family protein;interpro_id=IPR009637 (Lung seven transmembrane receptor-like);gene_ontology_id=GO:0016020, GO:0016021;best_blast_hit_tair=AT5G18520.1 Lung seven transmembrane receptor family protein;best_blast_hit_sprot=sp|Q8BUV8|GP107_MOUSE Protein GPR107;best_blast_hit_trembl_plants=tr|V7CX63|V7CX63_PHAVU Uncharacterized protein	Lung seven transmembrane receptor family protein; TAIR: AT5G18520.1 Lung seven transmembrane receptor family protein; Swiss-Prot: sp|Q8BUV8|GP107_MOUSE Protein GPR107; TrEMBL-Plants: tr|V7CX63|V7CX63_PHAVU Uncharacterized protein; Found in the gene: LotjaGi1g1v0696300
LotjaGi1g1v0696300.2.nasc001	LotjaGi1g1v0696300	LotjaGi1g1v0696300																									746	161	0.38878	5.26445	-1	0.106718	noncoding	LjG1.1_chr1	126400579	126405024	4446	-		GO:0016020, GO:0016021	Lung seven transmembrane receptor family protein;interpro_id=IPR009637 (Lung seven transmembrane receptor-like);gene_ontology_id=GO:0016020, GO:0016021;best_blast_hit_tair=AT5G18520.1 Lung seven transmembrane receptor family protein;best_blast_hit_sprot=sp|Q8BUV8|GP107_MOUSE Protein GPR107;best_blast_hit_trembl_plants=tr|V7CX63|V7CX63_PHAVU Uncharacterized protein	Lung seven transmembrane receptor family protein; TAIR: AT5G18520.1 Lung seven transmembrane receptor family protein; Swiss-Prot: sp|Q8BUV8|GP107_MOUSE Protein GPR107; TrEMBL-Plants: tr|V7CX63|V7CX63_PHAVU Uncharacterized protein; Found in the gene: LotjaGi1g1v0696300
LotjaGi1g1v0696400.1	LotjaGi1g1v0696400	LotjaGi1g1v0696400	LotjaGi1g1v0696400.1.p1																						TRUE	0.99528	4535	853	0.48834	4.59341	1	1	coding	LjG1.1_chr1	126416577	126428419	11843	+		GO:0008195, GO:0016311, GO:0016787	Phosphatidate phosphatase, Lipin;interpro_id=IPR007651 (Lipin%2C N-terminal), IPR013209 (Lipin/Ned1/Smp2 (LNS2)), IPR023214 (HAD-like domain), IPR031703 (Lipin%2C middle domain);gene_ontology_id=GO:0008195, GO:0016311, GO:0016787;best_blast_hit_tair=AT3G09560.1 Lipin family protein;best_blast_hit_sprot=sp|Q9SF47|PAH1_ARATH Phosphatidate phosphatase PAH1;best_blast_hit_trembl_plants=tr|K7MYX1|K7MYX1_SOYBN Uncharacterized protein
LotjaGi1g1v0696400.1.nasc001	LotjaGi1g1v0696400	LotjaGi1g1v0696400																									376	13	0.39086	7.99906	1	0.00310205	noncoding	LjG1.1_chr1	126416577	126428419	11843	+		GO:0008195, GO:0016311, GO:0016787	Phosphatidate phosphatase, Lipin;interpro_id=IPR007651 (Lipin%2C N-terminal), IPR013209 (Lipin/Ned1/Smp2 (LNS2)), IPR023214 (HAD-like domain), IPR031703 (Lipin%2C middle domain);gene_ontology_id=GO:0008195, GO:0016311, GO:0016787;best_blast_hit_tair=AT3G09560.1 Lipin family protein;best_blast_hit_sprot=sp|Q9SF47|PAH1_ARATH Phosphatidate phosphatase PAH1;best_blast_hit_trembl_plants=tr|K7MYX1|K7MYX1_SOYBN Uncharacterized protein
LotjaGi1g1v0696400.1.nasc002	LotjaGi1g1v0696400	LotjaGi1g1v0696400	LotjaGi1g1v0696400.1.nasc002.p1																						TRUE	0.99558	1765	447	0.4575	4.21918	1	1	coding	LjG1.1_chr1	126416577	126428419	11843	+		GO:0008195, GO:0016311, GO:0016787	Phosphatidate phosphatase, Lipin;interpro_id=IPR007651 (Lipin%2C N-terminal), IPR013209 (Lipin/Ned1/Smp2 (LNS2)), IPR023214 (HAD-like domain), IPR031703 (Lipin%2C middle domain);gene_ontology_id=GO:0008195, GO:0016311, GO:0016787;best_blast_hit_tair=AT3G09560.1 Lipin family protein;best_blast_hit_sprot=sp|Q9SF47|PAH1_ARATH Phosphatidate phosphatase PAH1;best_blast_hit_trembl_plants=tr|K7MYX1|K7MYX1_SOYBN Uncharacterized protein
LotjaGi1g1v0696400.1.nasc003	LotjaGi1g1v0696400	LotjaGi1g1v0696400	LotjaGi1g1v0696400.1.nasc003.p1																						TRUE	0.98989	2342	649	0.44271	4.49496	1	1	coding	LjG1.1_chr1	126416577	126428419	11843	+		GO:0008195, GO:0016311, GO:0016787	Phosphatidate phosphatase, Lipin;interpro_id=IPR007651 (Lipin%2C N-terminal), IPR013209 (Lipin/Ned1/Smp2 (LNS2)), IPR023214 (HAD-like domain), IPR031703 (Lipin%2C middle domain);gene_ontology_id=GO:0008195, GO:0016311, GO:0016787;best_blast_hit_tair=AT3G09560.1 Lipin family protein;best_blast_hit_sprot=sp|Q9SF47|PAH1_ARATH Phosphatidate phosphatase PAH1;best_blast_hit_trembl_plants=tr|K7MYX1|K7MYX1_SOYBN Uncharacterized protein
LotjaGi1g1v0696400.1.nasc004	LotjaGi1g1v0696400	LotjaGi1g1v0696400	LotjaGi1g1v0696400.1.nasc004.p1																						TRUE	0.98974	2592	663	0.45459	4.47683	1	1	coding	LjG1.1_chr1	126416577	126428419	11843	+		GO:0008195, GO:0016311, GO:0016787	Phosphatidate phosphatase, Lipin;interpro_id=IPR007651 (Lipin%2C N-terminal), IPR013209 (Lipin/Ned1/Smp2 (LNS2)), IPR023214 (HAD-like domain), IPR031703 (Lipin%2C middle domain);gene_ontology_id=GO:0008195, GO:0016311, GO:0016787;best_blast_hit_tair=AT3G09560.1 Lipin family protein;best_blast_hit_sprot=sp|Q9SF47|PAH1_ARATH Phosphatidate phosphatase PAH1;best_blast_hit_trembl_plants=tr|K7MYX1|K7MYX1_SOYBN Uncharacterized protein
LotjaGi1g1v0696400.1.nasc005	LotjaGi1g1v0696400	LotjaGi1g1v0696400	LotjaGi1g1v0696400.1.nasc005.p1																						TRUE	0.9896	3165	703	0.46653	4.54572	1	1	coding	LjG1.1_chr1	126416577	126428419	11843	+		GO:0008195, GO:0016311, GO:0016787	Phosphatidate phosphatase, Lipin;interpro_id=IPR007651 (Lipin%2C N-terminal), IPR013209 (Lipin/Ned1/Smp2 (LNS2)), IPR023214 (HAD-like domain), IPR031703 (Lipin%2C middle domain);gene_ontology_id=GO:0008195, GO:0016311, GO:0016787;best_blast_hit_tair=AT3G09560.1 Lipin family protein;best_blast_hit_sprot=sp|Q9SF47|PAH1_ARATH Phosphatidate phosphatase PAH1;best_blast_hit_trembl_plants=tr|K7MYX1|K7MYX1_SOYBN Uncharacterized protein
LotjaGi1g1v0696400.1.nasc006	LotjaGi1g1v0696400	LotjaGi1g1v0696400	LotjaGi1g1v0696400.1.nasc006.p2																						TRUE	0.9903	7758	728	0.49028	4.55374	1	1	coding	LjG1.1_chr1	126416577	126428419	11843	+		GO:0008195, GO:0016311, GO:0016787	Phosphatidate phosphatase, Lipin;interpro_id=IPR007651 (Lipin%2C N-terminal), IPR013209 (Lipin/Ned1/Smp2 (LNS2)), IPR023214 (HAD-like domain), IPR031703 (Lipin%2C middle domain);gene_ontology_id=GO:0008195, GO:0016311, GO:0016787;best_blast_hit_tair=AT3G09560.1 Lipin family protein;best_blast_hit_sprot=sp|Q9SF47|PAH1_ARATH Phosphatidate phosphatase PAH1;best_blast_hit_trembl_plants=tr|K7MYX1|K7MYX1_SOYBN Uncharacterized protein
LotjaGi1g1v0696400.1.nasc006	LotjaGi1g1v0696400	LotjaGi1g1v0696400	LotjaGi1g1v0696400.1.nasc006.p1																						FALSE	0.5169	7758	728	0.49028	4.55374	1	1	coding	LjG1.1_chr1	126416577	126428419	11843	+		GO:0008195, GO:0016311, GO:0016787	Phosphatidate phosphatase, Lipin;interpro_id=IPR007651 (Lipin%2C N-terminal), IPR013209 (Lipin/Ned1/Smp2 (LNS2)), IPR023214 (HAD-like domain), IPR031703 (Lipin%2C middle domain);gene_ontology_id=GO:0008195, GO:0016311, GO:0016787;best_blast_hit_tair=AT3G09560.1 Lipin family protein;best_blast_hit_sprot=sp|Q9SF47|PAH1_ARATH Phosphatidate phosphatase PAH1;best_blast_hit_trembl_plants=tr|K7MYX1|K7MYX1_SOYBN Uncharacterized protein
LotjaGi1g1v0696400.1.nasc007	LotjaGi1g1v0696400	LotjaGi1g1v0696400	LotjaGi1g1v0696400.1.nasc007.p1																						TRUE	0.99126	2889	750	0.45272	4.54407	1	1	coding	LjG1.1_chr1	126416577	126428419	11843	+		GO:0008195, GO:0016311, GO:0016787	Phosphatidate phosphatase, Lipin;interpro_id=IPR007651 (Lipin%2C N-terminal), IPR013209 (Lipin/Ned1/Smp2 (LNS2)), IPR023214 (HAD-like domain), IPR031703 (Lipin%2C middle domain);gene_ontology_id=GO:0008195, GO:0016311, GO:0016787;best_blast_hit_tair=AT3G09560.1 Lipin family protein;best_blast_hit_sprot=sp|Q9SF47|PAH1_ARATH Phosphatidate phosphatase PAH1;best_blast_hit_trembl_plants=tr|K7MYX1|K7MYX1_SOYBN Uncharacterized protein
LotjaGi1g1v0696400.1.nasc008	LotjaGi1g1v0696400	LotjaGi1g1v0696400	LotjaGi1g1v0696400.1.nasc008.p1																						TRUE	0.99196	2732	792	0.45627	4.60478	1	1	coding	LjG1.1_chr1	126416577	126428419	11843	+		GO:0008195, GO:0016311, GO:0016787	Phosphatidate phosphatase, Lipin;interpro_id=IPR007651 (Lipin%2C N-terminal), IPR013209 (Lipin/Ned1/Smp2 (LNS2)), IPR023214 (HAD-like domain), IPR031703 (Lipin%2C middle domain);gene_ontology_id=GO:0008195, GO:0016311, GO:0016787;best_blast_hit_tair=AT3G09560.1 Lipin family protein;best_blast_hit_sprot=sp|Q9SF47|PAH1_ARATH Phosphatidate phosphatase PAH1;best_blast_hit_trembl_plants=tr|K7MYX1|K7MYX1_SOYBN Uncharacterized protein
LotjaGi1g1v0696400.1.nasc009	LotjaGi1g1v0696400	LotjaGi1g1v0696400	LotjaGi1g1v0696400.1.nasc009.p1																						TRUE	0.99374	2825	803	0.47292	4.62126	1	1	coding	LjG1.1_chr1	126416577	126428419	11843	+		GO:0008195, GO:0016311, GO:0016787	Phosphatidate phosphatase, Lipin;interpro_id=IPR007651 (Lipin%2C N-terminal), IPR013209 (Lipin/Ned1/Smp2 (LNS2)), IPR023214 (HAD-like domain), IPR031703 (Lipin%2C middle domain);gene_ontology_id=GO:0008195, GO:0016311, GO:0016787;best_blast_hit_tair=AT3G09560.1 Lipin family protein;best_blast_hit_sprot=sp|Q9SF47|PAH1_ARATH Phosphatidate phosphatase PAH1;best_blast_hit_trembl_plants=tr|K7MYX1|K7MYX1_SOYBN Uncharacterized protein
LotjaGi1g1v0696400.1.nasc010	LotjaGi1g1v0696400	LotjaGi1g1v0696400	LotjaGi1g1v0696400.1.nasc010.p1																						TRUE	0.99491	2924	839	0.47013	4.68231	1	1	coding	LjG1.1_chr1	126416577	126428419	11843	+		GO:0008195, GO:0016311, GO:0016787	Phosphatidate phosphatase, Lipin;interpro_id=IPR007651 (Lipin%2C N-terminal), IPR013209 (Lipin/Ned1/Smp2 (LNS2)), IPR023214 (HAD-like domain), IPR031703 (Lipin%2C middle domain);gene_ontology_id=GO:0008195, GO:0016311, GO:0016787;best_blast_hit_tair=AT3G09560.1 Lipin family protein;best_blast_hit_sprot=sp|Q9SF47|PAH1_ARATH Phosphatidate phosphatase PAH1;best_blast_hit_trembl_plants=tr|K7MYX1|K7MYX1_SOYBN Uncharacterized protein
LotjaGi1g1v0696500.1	LotjaGi1g1v0696500	LotjaGi1g1v0696500	LotjaGi1g1v0696500.1.p2																						FALSE	0.76286	9542	304	0.2705	9.19617	1	0.965656	coding	LjG1.1_chr1	126433082	126442623	9542	+		GO:0016301, GO:0016310	Membrane-associated kinase regulator-like protein, putative;interpro_id=N.A.;gene_ontology_id=GO:0016301, GO:0016310;best_blast_hit_tair=AT2G37380.1 membrane-associated kinase regulator;best_blast_hit_sprot=sp|P0CY46|EGFR_APIME Epidermal growth factor receptor;best_blast_hit_trembl_plants=tr|A0A0L9TYL7|A0A0L9TYL7_PHAAN Uncharacterized protein
LotjaGi1g1v0696500.1	LotjaGi1g1v0696500	LotjaGi1g1v0696500	LotjaGi1g1v0696500.1.p1																						FALSE	0.32853	9542	304	0.2705	9.19617	1	0.965656	coding	LjG1.1_chr1	126433082	126442623	9542	+		GO:0016301, GO:0016310	Membrane-associated kinase regulator-like protein, putative;interpro_id=N.A.;gene_ontology_id=GO:0016301, GO:0016310;best_blast_hit_tair=AT2G37380.1 membrane-associated kinase regulator;best_blast_hit_sprot=sp|P0CY46|EGFR_APIME Epidermal growth factor receptor;best_blast_hit_trembl_plants=tr|A0A0L9TYL7|A0A0L9TYL7_PHAAN Uncharacterized protein
LotjaGi1g1v0696500.1	LotjaGi1g1v0696500	LotjaGi1g1v0696500	LotjaGi1g1v0696500.1.p3																						FALSE	0.0488	9542	304	0.2705	9.19617	1	0.965656	coding	LjG1.1_chr1	126433082	126442623	9542	+		GO:0016301, GO:0016310	Membrane-associated kinase regulator-like protein, putative;interpro_id=N.A.;gene_ontology_id=GO:0016301, GO:0016310;best_blast_hit_tair=AT2G37380.1 membrane-associated kinase regulator;best_blast_hit_sprot=sp|P0CY46|EGFR_APIME Epidermal growth factor receptor;best_blast_hit_trembl_plants=tr|A0A0L9TYL7|A0A0L9TYL7_PHAAN Uncharacterized protein
LotjaGi1g1v0696600.1	LotjaGi1g1v0696600	LotjaGi1g1v0696600	LotjaGi1g1v0696600.1.p1																						TRUE	0.99694	2669	522	0.47825	8.99542	1	1	coding	LjG1.1_chr1	126436846	126440696	3851	-		GO:0005515	Ankyrin repeat-containing protein;interpro_id=IPR020683 (Ankyrin repeat-containing domain), IPR026961 (PGG domain);gene_ontology_id=N.A.;best_blast_hit_tair=AT1G07710.1 Ankyrin repeat family protein;best_blast_hit_sprot=sp|Q6AWW5|Y5262_ARATH Ankyrin repeat-containing protein At5g02620;best_blast_hit_trembl_plants=tr|G7L0Q4|G7L0Q4_MEDTR Ankyrin repeat plant protein	Ankyrin repeat-containing protein; TAIR: AT1G07710.1 Ankyrin repeat family protein; Swiss-Prot: sp|Q6AWW5|Y5262_ARATH Ankyrin repeat-containing protein At5g02620; TrEMBL-Plants: tr|G7L0Q4|G7L0Q4_MEDTR Ankyrin repeat plant protein; Found in the gene: LotjaGi1g1v0696600	Ank, Ank_2, PF00023.36, PF12796.13, PF13962.11, PGG
LotjaGi1g1v0696600.1.nasc001	LotjaGi1g1v0696600	LotjaGi1g1v0696600																									564	69	0.37433	6.7912	1	0.0571892	noncoding	LjG1.1_chr1	126436846	126440696	3851	-		GO:0005515	Ankyrin repeat-containing protein;interpro_id=IPR020683 (Ankyrin repeat-containing domain), IPR026961 (PGG domain);gene_ontology_id=N.A.;best_blast_hit_tair=AT1G07710.1 Ankyrin repeat family protein;best_blast_hit_sprot=sp|Q6AWW5|Y5262_ARATH Ankyrin repeat-containing protein At5g02620;best_blast_hit_trembl_plants=tr|G7L0Q4|G7L0Q4_MEDTR Ankyrin repeat plant protein	Ankyrin repeat-containing protein; TAIR: AT1G07710.1 Ankyrin repeat family protein; Swiss-Prot: sp|Q6AWW5|Y5262_ARATH Ankyrin repeat-containing protein At5g02620; TrEMBL-Plants: tr|G7L0Q4|G7L0Q4_MEDTR Ankyrin repeat plant protein; Found in the gene: LotjaGi1g1v0696600	Ank, Ank_2, PF00023.36, PF12796.13, PF13962.11, PGG
LotjaGi1g1v0696600.1.nasc002	LotjaGi1g1v0696600	LotjaGi1g1v0696600	LotjaGi1g1v0696600.1.nasc002.p1	PF12796.13	KOG0508	Q6AWW5	Ankyrin repeats (3 copies)	EP4 subtype prostaglandin E2 receptor binding	sp|Q6AWW5|Y5262_ARATH Ankyrin repeat-containing protein At5g02620 OS=Arabidopsis thaliana OX=3702 GN=At5g02620 PE=1 SV=1	2.102E-06	3.621E-08	4.848E-28	37.800	33.300	57.300	44	53	111	10	6	1	72	99	98	TRUE	0.99993	1294	103	0.3871	6.27692	1	0.382307	noncoding	LjG1.1_chr1	126436846	126440696	3851	-		GO:0005515	Ankyrin repeat-containing protein;interpro_id=IPR020683 (Ankyrin repeat-containing domain), IPR026961 (PGG domain);gene_ontology_id=N.A.;best_blast_hit_tair=AT1G07710.1 Ankyrin repeat family protein;best_blast_hit_sprot=sp|Q6AWW5|Y5262_ARATH Ankyrin repeat-containing protein At5g02620;best_blast_hit_trembl_plants=tr|G7L0Q4|G7L0Q4_MEDTR Ankyrin repeat plant protein	Ankyrin repeat-containing protein; TAIR: AT1G07710.1 Ankyrin repeat family protein; Swiss-Prot: sp|Q6AWW5|Y5262_ARATH Ankyrin repeat-containing protein At5g02620; TrEMBL-Plants: tr|G7L0Q4|G7L0Q4_MEDTR Ankyrin repeat plant protein; Found in the gene: LotjaGi1g1v0696600	Ank, Ank_2, PF00023.36, PF12796.13, PF13962.11, PGG
LotjaGi1g1v0696600.1.nasc003	LotjaGi1g1v0696600	LotjaGi1g1v0696600	LotjaGi1g1v0696600.1.nasc003.p1																						TRUE	0.99939	1920	251	0.45582	9.3959	1	0.999846	coding	LjG1.1_chr1	126436846	126440696	3851	-		GO:0005515	Ankyrin repeat-containing protein;interpro_id=IPR020683 (Ankyrin repeat-containing domain), IPR026961 (PGG domain);gene_ontology_id=N.A.;best_blast_hit_tair=AT1G07710.1 Ankyrin repeat family protein;best_blast_hit_sprot=sp|Q6AWW5|Y5262_ARATH Ankyrin repeat-containing protein At5g02620;best_blast_hit_trembl_plants=tr|G7L0Q4|G7L0Q4_MEDTR Ankyrin repeat plant protein	Ankyrin repeat-containing protein; TAIR: AT1G07710.1 Ankyrin repeat family protein; Swiss-Prot: sp|Q6AWW5|Y5262_ARATH Ankyrin repeat-containing protein At5g02620; TrEMBL-Plants: tr|G7L0Q4|G7L0Q4_MEDTR Ankyrin repeat plant protein; Found in the gene: LotjaGi1g1v0696600	Ank, Ank_2, PF00023.36, PF12796.13, PF13962.11, PGG
LotjaGi1g1v0696600.2	LotjaGi1g1v0696600	LotjaGi1g1v0696600	LotjaGi1g1v0696600.2.p1																						TRUE	0.99692	1271	418	0.45067	9.3137	1	1	coding	LjG1.1_chr1	126436846	126440696	3851	-		GO:0005515	Ankyrin repeat-containing protein;interpro_id=IPR020683 (Ankyrin repeat-containing domain), IPR026961 (PGG domain);gene_ontology_id=N.A.;best_blast_hit_tair=AT1G07710.1 Ankyrin repeat family protein;best_blast_hit_sprot=sp|Q6AWW5|Y5262_ARATH Ankyrin repeat-containing protein At5g02620;best_blast_hit_trembl_plants=tr|G7L0Q4|G7L0Q4_MEDTR Ankyrin repeat plant protein	Ankyrin repeat-containing protein; TAIR: AT1G07710.1 Ankyrin repeat family protein; Swiss-Prot: sp|Q6AWW5|Y5262_ARATH Ankyrin repeat-containing protein At5g02620; TrEMBL-Plants: tr|G7L0Q4|G7L0Q4_MEDTR Ankyrin repeat plant protein; Found in the gene: LotjaGi1g1v0696600	Ank, Ank_2, PF00023.36, PF12796.13, PF13962.11, PGG
LotjaGi1g1v0696600.2.nasc001	LotjaGi1g1v0696600	LotjaGi1g1v0696600	LotjaGi1g1v0696600.2.nasc001.p1																						TRUE	0.99836	1008	147	0.48703	9.93627	1	0.976027	coding	LjG1.1_chr1	126436846	126440696	3851	-		GO:0005515	Ankyrin repeat-containing protein;interpro_id=IPR020683 (Ankyrin repeat-containing domain), IPR026961 (PGG domain);gene_ontology_id=N.A.;best_blast_hit_tair=AT1G07710.1 Ankyrin repeat family protein;best_blast_hit_sprot=sp|Q6AWW5|Y5262_ARATH Ankyrin repeat-containing protein At5g02620;best_blast_hit_trembl_plants=tr|G7L0Q4|G7L0Q4_MEDTR Ankyrin repeat plant protein	Ankyrin repeat-containing protein; TAIR: AT1G07710.1 Ankyrin repeat family protein; Swiss-Prot: sp|Q6AWW5|Y5262_ARATH Ankyrin repeat-containing protein At5g02620; TrEMBL-Plants: tr|G7L0Q4|G7L0Q4_MEDTR Ankyrin repeat plant protein; Found in the gene: LotjaGi1g1v0696600	Ank, Ank_2, PF00023.36, PF12796.13, PF13962.11, PGG
LotjaGi1g1v0696600.3	LotjaGi1g1v0696600	LotjaGi1g1v0696600	LotjaGi1g1v0696600.3.p1																						TRUE	0.99694	1821	522	0.4691	8.99542	1	1	coding	LjG1.1_chr1	126436846	126440696	3851	-		GO:0005515	Ankyrin repeat-containing protein;interpro_id=IPR020683 (Ankyrin repeat-containing domain), IPR026961 (PGG domain);gene_ontology_id=N.A.;best_blast_hit_tair=AT1G07710.1 Ankyrin repeat family protein;best_blast_hit_sprot=sp|Q6AWW5|Y5262_ARATH Ankyrin repeat-containing protein At5g02620;best_blast_hit_trembl_plants=tr|G7L0Q4|G7L0Q4_MEDTR Ankyrin repeat plant protein	Ankyrin repeat-containing protein; TAIR: AT1G07710.1 Ankyrin repeat family protein; Swiss-Prot: sp|Q6AWW5|Y5262_ARATH Ankyrin repeat-containing protein At5g02620; TrEMBL-Plants: tr|G7L0Q4|G7L0Q4_MEDTR Ankyrin repeat plant protein; Found in the gene: LotjaGi1g1v0696600	Ank, Ank_2, PF00023.36, PF12796.13, PF13962.11, PGG
LotjaGi1g1v0696600.3.nasc001	LotjaGi1g1v0696600	LotjaGi1g1v0696600	LotjaGi1g1v0696600.3.nasc001.p1																						TRUE	0.99993	932	103	0.407	6.27692	1	0.457186	noncoding	LjG1.1_chr1	126436846	126440696	3851	-		GO:0005515	Ankyrin repeat-containing protein;interpro_id=IPR020683 (Ankyrin repeat-containing domain), IPR026961 (PGG domain);gene_ontology_id=N.A.;best_blast_hit_tair=AT1G07710.1 Ankyrin repeat family protein;best_blast_hit_sprot=sp|Q6AWW5|Y5262_ARATH Ankyrin repeat-containing protein At5g02620;best_blast_hit_trembl_plants=tr|G7L0Q4|G7L0Q4_MEDTR Ankyrin repeat plant protein	Ankyrin repeat-containing protein; TAIR: AT1G07710.1 Ankyrin repeat family protein; Swiss-Prot: sp|Q6AWW5|Y5262_ARATH Ankyrin repeat-containing protein At5g02620; TrEMBL-Plants: tr|G7L0Q4|G7L0Q4_MEDTR Ankyrin repeat plant protein; Found in the gene: LotjaGi1g1v0696600	Ank, Ank_2, PF00023.36, PF12796.13, PF13962.11, PGG
LotjaGi1g1v0696600.3.nasc002	LotjaGi1g1v0696600	LotjaGi1g1v0696600	LotjaGi1g1v0696600.3.nasc002.p1																						TRUE	0.99939	1558	251	0.47248	9.3959	1	0.999909	coding	LjG1.1_chr1	126436846	126440696	3851	-		GO:0005515	Ankyrin repeat-containing protein;interpro_id=IPR020683 (Ankyrin repeat-containing domain), IPR026961 (PGG domain);gene_ontology_id=N.A.;best_blast_hit_tair=AT1G07710.1 Ankyrin repeat family protein;best_blast_hit_sprot=sp|Q6AWW5|Y5262_ARATH Ankyrin repeat-containing protein At5g02620;best_blast_hit_trembl_plants=tr|G7L0Q4|G7L0Q4_MEDTR Ankyrin repeat plant protein	Ankyrin repeat-containing protein; TAIR: AT1G07710.1 Ankyrin repeat family protein; Swiss-Prot: sp|Q6AWW5|Y5262_ARATH Ankyrin repeat-containing protein At5g02620; TrEMBL-Plants: tr|G7L0Q4|G7L0Q4_MEDTR Ankyrin repeat plant protein; Found in the gene: LotjaGi1g1v0696600	Ank, Ank_2, PF00023.36, PF12796.13, PF13962.11, PGG
LotjaGi1g1v0696700.1	LotjaGi1g1v0696700	LotjaGi1g1v0696700	LotjaGi1g1v0696700.1.p1																						TRUE	0.99553	2576	577	0.47054	9.51665	1	1	coding	LjG1.1_chr1	126443860	126447214	3355	-		GO:0005515, GO:0016020, GO:0016021	Ankyrin repeat-containing protein;interpro_id=IPR020683 (Ankyrin repeat-containing domain), IPR026961 (PGG domain);gene_ontology_id=GO:0016020, GO:0016021;best_blast_hit_tair=AT3G09550.1 Ankyrin repeat family protein;best_blast_hit_sprot=sp|Q9C7A2|ITN1_ARATH Ankyrin repeat-containing protein ITN1;best_blast_hit_trembl_plants=tr|G7L1N1|G7L1N1_MEDTR Ankyrin repeat plant-like protein	Ankyrin repeat-containing protein; TAIR: AT3G09550.1 Ankyrin repeat family protein; Swiss-Prot: sp|Q9C7A2|ITN1_ARATH Ankyrin repeat-containing protein ITN1; TrEMBL-Plants: tr|G7L1N1|G7L1N1_MEDTR Ankyrin repeat plant-like protein; Found in the gene: LotjaGi1g1v0696700
LotjaGi1g1v0696700.1.nasc001	LotjaGi1g1v0696700	LotjaGi1g1v0696700	LotjaGi1g1v0696700.1.nasc001.p1																						TRUE	0.99969	1198	167	0.43924	6.58863	1	0.985561	coding	LjG1.1_chr1	126443860	126447214	3355	-		GO:0005515, GO:0016020, GO:0016021	Ankyrin repeat-containing protein;interpro_id=IPR020683 (Ankyrin repeat-containing domain), IPR026961 (PGG domain);gene_ontology_id=GO:0016020, GO:0016021;best_blast_hit_tair=AT3G09550.1 Ankyrin repeat family protein;best_blast_hit_sprot=sp|Q9C7A2|ITN1_ARATH Ankyrin repeat-containing protein ITN1;best_blast_hit_trembl_plants=tr|G7L1N1|G7L1N1_MEDTR Ankyrin repeat plant-like protein	Ankyrin repeat-containing protein; TAIR: AT3G09550.1 Ankyrin repeat family protein; Swiss-Prot: sp|Q9C7A2|ITN1_ARATH Ankyrin repeat-containing protein ITN1; TrEMBL-Plants: tr|G7L1N1|G7L1N1_MEDTR Ankyrin repeat plant-like protein; Found in the gene: LotjaGi1g1v0696700
LotjaGi1g1v0696700.1.nasc002	LotjaGi1g1v0696700	LotjaGi1g1v0696700	LotjaGi1g1v0696700.1.nasc002.p1																						TRUE	0.99792	1199	311	0.45727	9.23202	1	0.999996	coding	LjG1.1_chr1	126443860	126447214	3355	-		GO:0005515, GO:0016020, GO:0016021	Ankyrin repeat-containing protein;interpro_id=IPR020683 (Ankyrin repeat-containing domain), IPR026961 (PGG domain);gene_ontology_id=GO:0016020, GO:0016021;best_blast_hit_tair=AT3G09550.1 Ankyrin repeat family protein;best_blast_hit_sprot=sp|Q9C7A2|ITN1_ARATH Ankyrin repeat-containing protein ITN1;best_blast_hit_trembl_plants=tr|G7L1N1|G7L1N1_MEDTR Ankyrin repeat plant-like protein	Ankyrin repeat-containing protein; TAIR: AT3G09550.1 Ankyrin repeat family protein; Swiss-Prot: sp|Q9C7A2|ITN1_ARATH Ankyrin repeat-containing protein ITN1; TrEMBL-Plants: tr|G7L1N1|G7L1N1_MEDTR Ankyrin repeat plant-like protein; Found in the gene: LotjaGi1g1v0696700
LotjaGi1g1v0696800.1	LotjaGi1g1v0696800	LotjaGi1g1v0696800	LotjaGi1g1v0696800.1.p1	PF03081.22	KOG2344	Q8VY27	Exo70 exocyst complex subunit	exocytosis	sp|Q8VY27|E70H1_ARATH Exocyst complex component EXO70H1 OS=Arabidopsis thaliana OX=3702 GN=EXO70H1 PE=1 SV=1	1.774E-72	6.996E-85	7.890E-155	40.300	31.500	45.500	258	299	505	240	12	6	608	625	620	TRUE	0.99626	2416	632	0.46226	6.32143	1	1	coding	LjG1.1_chr1	126451760	126454175	2416	-		GO:0000145, GO:0006887	Exocyst complex component, putative;interpro_id=IPR004140 (Exocyst complex component Exo70), IPR016159 (Cullin repeat-like-containing domain);gene_ontology_id=GO:0000145, GO:0006887;best_blast_hit_tair=AT3G09520.1 exocyst subunit exo70 family protein H4;best_blast_hit_sprot=sp|Q9LZD3|E70A1_ARATH Exocyst complex component EXO70A1;best_blast_hit_trembl_plants=tr|I1NA18|I1NA18_SOYBN Uncharacterized protein	Exocyst complex component, putative; TAIR: AT3G09520.1 exocyst subunit exo70 family protein H4; Swiss-Prot: sp|Q9LZD3|E70A1_ARATH Exocyst complex component EXO70A1; TrEMBL-Plants: tr|I1NA18|I1NA18_SOYBN Uncharacterized protein; Found in the gene: LotjaGi1g1v0696800
LotjaGi1g1v0696900.1	LotjaGi1g1v0696900	LotjaGi1g1v0696900	LotjaGi1g1v0696900.1.p1																						TRUE	0.99862	2611	295	0.33443	9.76188	1	0.996199	coding	LjG1.1_chr1	126466765	126470397	3633	+		GO:0030001, GO:0046872	Heavy metal transport/detoxification superfamily protein;interpro_id=IPR006121 (Heavy metal-associated domain%2C HMA);gene_ontology_id=N.A.;best_blast_hit_tair=AT2G37390.2 Chloroplast-targeted copper chaperone protein;best_blast_hit_sprot=sp|Q58FZ0|NAKR2_ARATH Protein SODIUM POTASSIUM ROOT DEFECTIVE 2;best_blast_hit_trembl_plants=tr|I3SDY5|I3SDY5_LOTJA Uncharacterized protein	Heavy metal transport/detoxification superfamily protein; TAIR: AT2G37390.2 Chloroplast-targeted copper chaperone protein; Swiss-Prot: sp|Q58FZ0|NAKR2_ARATH Protein SODIUM POTASSIUM ROOT DEFECTIVE 2; TrEMBL-Plants: tr|I3SDY5|I3SDY5_LOTJA Uncharacterized protein; Found in the gene: LotjaGi1g1v0696900
LotjaGi1g1v0696900.1.nasc001	LotjaGi1g1v0696900	LotjaGi1g1v0696900	LotjaGi1g1v0696900.1.nasc001.p2																						FALSE	0.3948	1601	226	0.34309	9.477	1	0.968107	coding	LjG1.1_chr1	126466765	126470397	3633	+		GO:0030001, GO:0046872	Heavy metal transport/detoxification superfamily protein;interpro_id=IPR006121 (Heavy metal-associated domain%2C HMA);gene_ontology_id=N.A.;best_blast_hit_tair=AT2G37390.2 Chloroplast-targeted copper chaperone protein;best_blast_hit_sprot=sp|Q58FZ0|NAKR2_ARATH Protein SODIUM POTASSIUM ROOT DEFECTIVE 2;best_blast_hit_trembl_plants=tr|I3SDY5|I3SDY5_LOTJA Uncharacterized protein	Heavy metal transport/detoxification superfamily protein; TAIR: AT2G37390.2 Chloroplast-targeted copper chaperone protein; Swiss-Prot: sp|Q58FZ0|NAKR2_ARATH Protein SODIUM POTASSIUM ROOT DEFECTIVE 2; TrEMBL-Plants: tr|I3SDY5|I3SDY5_LOTJA Uncharacterized protein; Found in the gene: LotjaGi1g1v0696900
LotjaGi1g1v0696900.1.nasc001	LotjaGi1g1v0696900	LotjaGi1g1v0696900	LotjaGi1g1v0696900.1.nasc001.p1																						TRUE	0.99946	1601	226	0.34309	9.477	1	0.968107	coding	LjG1.1_chr1	126466765	126470397	3633	+		GO:0030001, GO:0046872	Heavy metal transport/detoxification superfamily protein;interpro_id=IPR006121 (Heavy metal-associated domain%2C HMA);gene_ontology_id=N.A.;best_blast_hit_tair=AT2G37390.2 Chloroplast-targeted copper chaperone protein;best_blast_hit_sprot=sp|Q58FZ0|NAKR2_ARATH Protein SODIUM POTASSIUM ROOT DEFECTIVE 2;best_blast_hit_trembl_plants=tr|I3SDY5|I3SDY5_LOTJA Uncharacterized protein	Heavy metal transport/detoxification superfamily protein; TAIR: AT2G37390.2 Chloroplast-targeted copper chaperone protein; Swiss-Prot: sp|Q58FZ0|NAKR2_ARATH Protein SODIUM POTASSIUM ROOT DEFECTIVE 2; TrEMBL-Plants: tr|I3SDY5|I3SDY5_LOTJA Uncharacterized protein; Found in the gene: LotjaGi1g1v0696900
LotjaGi1g1v0696900.1.nasc002	LotjaGi1g1v0696900	LotjaGi1g1v0696900	LotjaGi1g1v0696900.1.nasc002.p1																						TRUE	0.99925	1363	250	0.43621	9.75247	1	0.999627	coding	LjG1.1_chr1	126466765	126470397	3633	+		GO:0030001, GO:0046872	Heavy metal transport/detoxification superfamily protein;interpro_id=IPR006121 (Heavy metal-associated domain%2C HMA);gene_ontology_id=N.A.;best_blast_hit_tair=AT2G37390.2 Chloroplast-targeted copper chaperone protein;best_blast_hit_sprot=sp|Q58FZ0|NAKR2_ARATH Protein SODIUM POTASSIUM ROOT DEFECTIVE 2;best_blast_hit_trembl_plants=tr|I3SDY5|I3SDY5_LOTJA Uncharacterized protein	Heavy metal transport/detoxification superfamily protein; TAIR: AT2G37390.2 Chloroplast-targeted copper chaperone protein; Swiss-Prot: sp|Q58FZ0|NAKR2_ARATH Protein SODIUM POTASSIUM ROOT DEFECTIVE 2; TrEMBL-Plants: tr|I3SDY5|I3SDY5_LOTJA Uncharacterized protein; Found in the gene: LotjaGi1g1v0696900
LotjaGi1g1v0697000_LC.1	LotjaGi1g1v0697000_LC	LotjaGi1g1v0697000_LC	LotjaGi1g1v0697000_LC.1.p2																						FALSE	0.00083	1579	259	0.35682	9.3959	1	0.995634	coding	LjG1.1_chr1	126470398	126471976	1579	+			Hydroxyproline-rich glycoprotein;interpro_id=N.A.;gene_ontology_id=N.A.;best_blast_hit_tair=AT1G49330.1 hydroxyproline-rich glycoprotein family protein;best_blast_hit_sprot=sp|Q00808|HETE1_PODAS Vegetative incompatibility protein HET-E-1;best_blast_hit_trembl_plants=tr|A0A061EZE0|A0A061EZE0_THECC Hydroxyproline-rich glycofamily protein, putative
LotjaGi1g1v0697000_LC.1	LotjaGi1g1v0697000_LC	LotjaGi1g1v0697000_LC	LotjaGi1g1v0697000_LC.1.p1		2RK6X						5.063E-75			51.000			254			10			257		TRUE	0.97576	1579	259	0.35682	9.3959	1	0.995634	coding	LjG1.1_chr1	126470398	126471976	1579	+			Hydroxyproline-rich glycoprotein;interpro_id=N.A.;gene_ontology_id=N.A.;best_blast_hit_tair=AT1G49330.1 hydroxyproline-rich glycoprotein family protein;best_blast_hit_sprot=sp|Q00808|HETE1_PODAS Vegetative incompatibility protein HET-E-1;best_blast_hit_trembl_plants=tr|A0A061EZE0|A0A061EZE0_THECC Hydroxyproline-rich glycofamily protein, putative
LotjaGi1g1v0697100_LC.1	LotjaGi1g1v0697100_LC	LotjaGi1g1v0697100_LC	LotjaGi1g1v0697100_LC.1.p2																						TRUE	0.9451	5353	113	0.31904	9.0107	1	0.176161	noncoding	LjG1.1_chr1	126490211	126495563	5353	-		GO:0000166, GO:0004672, GO:0004674, GO:0005524, GO:0005886, GO:0006468, GO:0007166, GO:0009620, GO:0016020, GO:0016021, GO:0016301, GO:0016310, GO:0016740, GO:0030247	Wall-associated receptor kinase-like 22;interpro_id=N.A.;gene_ontology_id=GO:0000166, GO:0004672, GO:0004674, GO:0005524, GO:0005886, GO:0006468, GO:0007166, GO:0009620, GO:0016020, GO:0016021, GO:0016301, GO:0016310, GO:0016740, GO:0030247;best_blast_hit_tair=AT1G79670.1 Wall-associated kinase family protein;best_blast_hit_sprot=sp|Q8RY17|WAKLI_ARATH Wall-associated receptor kinase-like 22;best_blast_hit_trembl_plants=tr|Q7XU73|Q7XU73_ORYSJ
LotjaGi1g1v0697100_LC.1	LotjaGi1g1v0697100_LC	LotjaGi1g1v0697100_LC	LotjaGi1g1v0697100_LC.1.p1																						TRUE	0.95913	5353	113	0.31904	9.0107	1	0.176161	noncoding	LjG1.1_chr1	126490211	126495563	5353	-		GO:0000166, GO:0004672, GO:0004674, GO:0005524, GO:0005886, GO:0006468, GO:0007166, GO:0009620, GO:0016020, GO:0016021, GO:0016301, GO:0016310, GO:0016740, GO:0030247	Wall-associated receptor kinase-like 22;interpro_id=N.A.;gene_ontology_id=GO:0000166, GO:0004672, GO:0004674, GO:0005524, GO:0005886, GO:0006468, GO:0007166, GO:0009620, GO:0016020, GO:0016021, GO:0016301, GO:0016310, GO:0016740, GO:0030247;best_blast_hit_tair=AT1G79670.1 Wall-associated kinase family protein;best_blast_hit_sprot=sp|Q8RY17|WAKLI_ARATH Wall-associated receptor kinase-like 22;best_blast_hit_trembl_plants=tr|Q7XU73|Q7XU73_ORYSJ
LotjaGi1g1v0697200.1	LotjaGi1g1v0697200	LotjaGi1g1v0697200	LotjaGi1g1v0697200.1.p1																						TRUE	0.99099	4176	972	0.42677	6.31961	1	1	coding	LjG1.1_chr1	126495564	126501888	6325	-		GO:0016740, GO:0048046	Phosphatidylinositol N-acetyglucosaminlytransferase subunit P-like protein;interpro_id=IPR022212 (Domain of unknown function DUF3741), IPR025486 (Domain of unknown function DUF4378), IPR032795 (DUF3741-associated sequence motif);gene_ontology_id=GO:0016740, GO:0048046;best_blast_hit_tair=AT3G53540.1 afadin;best_blast_hit_sprot=sp|Q1ZXF3|C5172_DICDI Probable cytochrome P450 517A2;best_blast_hit_trembl_plants=tr|I1JPF1|I1JPF1_SOYBN Uncharacterized protein, Phosphatidylinositol N-acetyglucosaminlytransferase subunit P-like protein;interpro_id=IPR022212 (Domain of unknown function DUF3741), IPR025486 (Domain of unknown function DUF4378), IPR032795 (DUF3741-associated sequence motif);gene_ontology_id=GO:0016740, GO:0048046;best_blast_hit_tair=AT3G53540.1 afadin;best_blast_hit_sprot=sp|Q1ZXF3|C5172_DICDI Probable cytochrome P450 517A2;best_blast_hit_trembl_plants=tr|K7KFP7|K7KFP7_SOYBN Uncharacterized protein
LotjaGi1g1v0697200.1.nasc001	LotjaGi1g1v0697200	LotjaGi1g1v0697200																									780	27	0.29136	10.3063	1	0.0133094	noncoding	LjG1.1_chr1	126495564	126501888	6325	-		GO:0016740, GO:0048046	Phosphatidylinositol N-acetyglucosaminlytransferase subunit P-like protein;interpro_id=IPR022212 (Domain of unknown function DUF3741), IPR025486 (Domain of unknown function DUF4378), IPR032795 (DUF3741-associated sequence motif);gene_ontology_id=GO:0016740, GO:0048046;best_blast_hit_tair=AT3G53540.1 afadin;best_blast_hit_sprot=sp|Q1ZXF3|C5172_DICDI Probable cytochrome P450 517A2;best_blast_hit_trembl_plants=tr|I1JPF1|I1JPF1_SOYBN Uncharacterized protein, Phosphatidylinositol N-acetyglucosaminlytransferase subunit P-like protein;interpro_id=IPR022212 (Domain of unknown function DUF3741), IPR025486 (Domain of unknown function DUF4378), IPR032795 (DUF3741-associated sequence motif);gene_ontology_id=GO:0016740, GO:0048046;best_blast_hit_tair=AT3G53540.1 afadin;best_blast_hit_sprot=sp|Q1ZXF3|C5172_DICDI Probable cytochrome P450 517A2;best_blast_hit_trembl_plants=tr|K7KFP7|K7KFP7_SOYBN Uncharacterized protein
LotjaGi1g1v0697200.1.nasc002	LotjaGi1g1v0697200	LotjaGi1g1v0697200																									883	61	0.37483	10.2662	1	0.0503636	noncoding	LjG1.1_chr1	126495564	126501888	6325	-		GO:0016740, GO:0048046	Phosphatidylinositol N-acetyglucosaminlytransferase subunit P-like protein;interpro_id=IPR022212 (Domain of unknown function DUF3741), IPR025486 (Domain of unknown function DUF4378), IPR032795 (DUF3741-associated sequence motif);gene_ontology_id=GO:0016740, GO:0048046;best_blast_hit_tair=AT3G53540.1 afadin;best_blast_hit_sprot=sp|Q1ZXF3|C5172_DICDI Probable cytochrome P450 517A2;best_blast_hit_trembl_plants=tr|I1JPF1|I1JPF1_SOYBN Uncharacterized protein, Phosphatidylinositol N-acetyglucosaminlytransferase subunit P-like protein;interpro_id=IPR022212 (Domain of unknown function DUF3741), IPR025486 (Domain of unknown function DUF4378), IPR032795 (DUF3741-associated sequence motif);gene_ontology_id=GO:0016740, GO:0048046;best_blast_hit_tair=AT3G53540.1 afadin;best_blast_hit_sprot=sp|Q1ZXF3|C5172_DICDI Probable cytochrome P450 517A2;best_blast_hit_trembl_plants=tr|K7KFP7|K7KFP7_SOYBN Uncharacterized protein
LotjaGi1g1v0697200.1.nasc003	LotjaGi1g1v0697200	LotjaGi1g1v0697200	LotjaGi1g1v0697200.1.nasc003.p1																						TRUE	0.99103	3340	728	0.48376	9.15021	1	1	coding	LjG1.1_chr1	126495564	126501888	6325	-		GO:0016740, GO:0048046	Phosphatidylinositol N-acetyglucosaminlytransferase subunit P-like protein;interpro_id=IPR022212 (Domain of unknown function DUF3741), IPR025486 (Domain of unknown function DUF4378), IPR032795 (DUF3741-associated sequence motif);gene_ontology_id=GO:0016740, GO:0048046;best_blast_hit_tair=AT3G53540.1 afadin;best_blast_hit_sprot=sp|Q1ZXF3|C5172_DICDI Probable cytochrome P450 517A2;best_blast_hit_trembl_plants=tr|I1JPF1|I1JPF1_SOYBN Uncharacterized protein, Phosphatidylinositol N-acetyglucosaminlytransferase subunit P-like protein;interpro_id=IPR022212 (Domain of unknown function DUF3741), IPR025486 (Domain of unknown function DUF4378), IPR032795 (DUF3741-associated sequence motif);gene_ontology_id=GO:0016740, GO:0048046;best_blast_hit_tair=AT3G53540.1 afadin;best_blast_hit_sprot=sp|Q1ZXF3|C5172_DICDI Probable cytochrome P450 517A2;best_blast_hit_trembl_plants=tr|K7KFP7|K7KFP7_SOYBN Uncharacterized protein
LotjaGi1g1v0697200.1.nasc004	LotjaGi1g1v0697200	LotjaGi1g1v0697200	LotjaGi1g1v0697200.1.nasc004.p1		2QSHY			Protein of unknown function (DUF3741)			7.809E-181			43.200			586			4			738		TRUE	0.99142	3596	766	0.42052	9.30338	1	1	coding	LjG1.1_chr1	126495564	126501888	6325	-		GO:0016740, GO:0048046	Phosphatidylinositol N-acetyglucosaminlytransferase subunit P-like protein;interpro_id=IPR022212 (Domain of unknown function DUF3741), IPR025486 (Domain of unknown function DUF4378), IPR032795 (DUF3741-associated sequence motif);gene_ontology_id=GO:0016740, GO:0048046;best_blast_hit_tair=AT3G53540.1 afadin;best_blast_hit_sprot=sp|Q1ZXF3|C5172_DICDI Probable cytochrome P450 517A2;best_blast_hit_trembl_plants=tr|I1JPF1|I1JPF1_SOYBN Uncharacterized protein, Phosphatidylinositol N-acetyglucosaminlytransferase subunit P-like protein;interpro_id=IPR022212 (Domain of unknown function DUF3741), IPR025486 (Domain of unknown function DUF4378), IPR032795 (DUF3741-associated sequence motif);gene_ontology_id=GO:0016740, GO:0048046;best_blast_hit_tair=AT3G53540.1 afadin;best_blast_hit_sprot=sp|Q1ZXF3|C5172_DICDI Probable cytochrome P450 517A2;best_blast_hit_trembl_plants=tr|K7KFP7|K7KFP7_SOYBN Uncharacterized protein
LotjaGi1g1v0697200.2	LotjaGi1g1v0697200	LotjaGi1g1v0697200	LotjaGi1g1v0697200.2.p1																						TRUE	0.99112	3840	910	0.4421	5.85859	1	1	coding	LjG1.1_chr1	126495564	126501888	6325	-		GO:0016740, GO:0048046	Phosphatidylinositol N-acetyglucosaminlytransferase subunit P-like protein;interpro_id=IPR022212 (Domain of unknown function DUF3741), IPR025486 (Domain of unknown function DUF4378), IPR032795 (DUF3741-associated sequence motif);gene_ontology_id=GO:0016740, GO:0048046;best_blast_hit_tair=AT3G53540.1 afadin;best_blast_hit_sprot=sp|Q1ZXF3|C5172_DICDI Probable cytochrome P450 517A2;best_blast_hit_trembl_plants=tr|I1JPF1|I1JPF1_SOYBN Uncharacterized protein, Phosphatidylinositol N-acetyglucosaminlytransferase subunit P-like protein;interpro_id=IPR022212 (Domain of unknown function DUF3741), IPR025486 (Domain of unknown function DUF4378), IPR032795 (DUF3741-associated sequence motif);gene_ontology_id=GO:0016740, GO:0048046;best_blast_hit_tair=AT3G53540.1 afadin;best_blast_hit_sprot=sp|Q1ZXF3|C5172_DICDI Probable cytochrome P450 517A2;best_blast_hit_trembl_plants=tr|K7KFP7|K7KFP7_SOYBN Uncharacterized protein
LotjaGi1g1v0697200.2.nasc002	LotjaGi1g1v0697200	LotjaGi1g1v0697200																									548	26	0.38457	4.78348	-1	0.0129985	noncoding	LjG1.1_chr1	126495564	126501888	6325	-		GO:0016740, GO:0048046	Phosphatidylinositol N-acetyglucosaminlytransferase subunit P-like protein;interpro_id=IPR022212 (Domain of unknown function DUF3741), IPR025486 (Domain of unknown function DUF4378), IPR032795 (DUF3741-associated sequence motif);gene_ontology_id=GO:0016740, GO:0048046;best_blast_hit_tair=AT3G53540.1 afadin;best_blast_hit_sprot=sp|Q1ZXF3|C5172_DICDI Probable cytochrome P450 517A2;best_blast_hit_trembl_plants=tr|I1JPF1|I1JPF1_SOYBN Uncharacterized protein, Phosphatidylinositol N-acetyglucosaminlytransferase subunit P-like protein;interpro_id=IPR022212 (Domain of unknown function DUF3741), IPR025486 (Domain of unknown function DUF4378), IPR032795 (DUF3741-associated sequence motif);gene_ontology_id=GO:0016740, GO:0048046;best_blast_hit_tair=AT3G53540.1 afadin;best_blast_hit_sprot=sp|Q1ZXF3|C5172_DICDI Probable cytochrome P450 517A2;best_blast_hit_trembl_plants=tr|K7KFP7|K7KFP7_SOYBN Uncharacterized protein
LotjaGi1g1v0697200.2.nasc003	LotjaGi1g1v0697200	LotjaGi1g1v0697200	LotjaGi1g1v0697200.2.nasc003.p1																						TRUE	0.99123	3005	666	0.48265	8.7634	1	1	coding	LjG1.1_chr1	126495564	126501888	6325	-		GO:0016740, GO:0048046	Phosphatidylinositol N-acetyglucosaminlytransferase subunit P-like protein;interpro_id=IPR022212 (Domain of unknown function DUF3741), IPR025486 (Domain of unknown function DUF4378), IPR032795 (DUF3741-associated sequence motif);gene_ontology_id=GO:0016740, GO:0048046;best_blast_hit_tair=AT3G53540.1 afadin;best_blast_hit_sprot=sp|Q1ZXF3|C5172_DICDI Probable cytochrome P450 517A2;best_blast_hit_trembl_plants=tr|I1JPF1|I1JPF1_SOYBN Uncharacterized protein, Phosphatidylinositol N-acetyglucosaminlytransferase subunit P-like protein;interpro_id=IPR022212 (Domain of unknown function DUF3741), IPR025486 (Domain of unknown function DUF4378), IPR032795 (DUF3741-associated sequence motif);gene_ontology_id=GO:0016740, GO:0048046;best_blast_hit_tair=AT3G53540.1 afadin;best_blast_hit_sprot=sp|Q1ZXF3|C5172_DICDI Probable cytochrome P450 517A2;best_blast_hit_trembl_plants=tr|K7KFP7|K7KFP7_SOYBN Uncharacterized protein
LotjaGi1g1v0697200.2.nasc004	LotjaGi1g1v0697200	LotjaGi1g1v0697200	LotjaGi1g1v0697200.2.nasc004.p1																						TRUE	0.99164	3261	704	0.43318	9.0107	1	1	coding	LjG1.1_chr1	126495564	126501888	6325	-		GO:0016740, GO:0048046	Phosphatidylinositol N-acetyglucosaminlytransferase subunit P-like protein;interpro_id=IPR022212 (Domain of unknown function DUF3741), IPR025486 (Domain of unknown function DUF4378), IPR032795 (DUF3741-associated sequence motif);gene_ontology_id=GO:0016740, GO:0048046;best_blast_hit_tair=AT3G53540.1 afadin;best_blast_hit_sprot=sp|Q1ZXF3|C5172_DICDI Probable cytochrome P450 517A2;best_blast_hit_trembl_plants=tr|I1JPF1|I1JPF1_SOYBN Uncharacterized protein, Phosphatidylinositol N-acetyglucosaminlytransferase subunit P-like protein;interpro_id=IPR022212 (Domain of unknown function DUF3741), IPR025486 (Domain of unknown function DUF4378), IPR032795 (DUF3741-associated sequence motif);gene_ontology_id=GO:0016740, GO:0048046;best_blast_hit_tair=AT3G53540.1 afadin;best_blast_hit_sprot=sp|Q1ZXF3|C5172_DICDI Probable cytochrome P450 517A2;best_blast_hit_trembl_plants=tr|K7KFP7|K7KFP7_SOYBN Uncharacterized protein
LotjaGi1g1v0697300.1	LotjaGi1g1v0697300	LotjaGi1g1v0697300	LotjaGi1g1v0697300.1.p1																						TRUE	0.94285	6196	359	0.29831	5.98824	1	0.999982	coding	LjG1.1_chr1	126505952	126512147	6196	-		GO:0005515	Protein SLOW GREEN 1, chloroplastic;interpro_id=IPR011990 (Tetratricopeptide-like helical domain);gene_ontology_id=N.A.;best_blast_hit_tair=AT3G53560.2 Tetratricopeptide repeat (TPR)-like superfamily protein;best_blast_hit_sprot=sp|Q9LS48|SG1_ARATH protein SLOW GREEN 1, chloroplastic;best_blast_hit_trembl_plants=tr|A0A072U4F2|A0A072U4F2_MEDTR TPR superfamily protein	Protein SLOW GREEN 1, chloroplastic; TAIR: AT3G53560.2 Tetratricopeptide repeat (TPR)-like superfamily protein; Swiss-Prot: sp|Q9LS48|SG1_ARATH protein SLOW GREEN 1, chloroplastic; TrEMBL-Plants: tr|A0A072U4F2|A0A072U4F2_MEDTR TPR superfamily protein; Found in the gene: LotjaGi1g1v0697300	PF13432.12, TPR_16
LotjaGi1g1v0697300.1	LotjaGi1g1v0697300	LotjaGi1g1v0697300	LotjaGi1g1v0697300.1.p2																						TRUE	0.99977	6196	359	0.29831	5.98824	1	0.999982	coding	LjG1.1_chr1	126505952	126512147	6196	-		GO:0005515	Protein SLOW GREEN 1, chloroplastic;interpro_id=IPR011990 (Tetratricopeptide-like helical domain);gene_ontology_id=N.A.;best_blast_hit_tair=AT3G53560.2 Tetratricopeptide repeat (TPR)-like superfamily protein;best_blast_hit_sprot=sp|Q9LS48|SG1_ARATH protein SLOW GREEN 1, chloroplastic;best_blast_hit_trembl_plants=tr|A0A072U4F2|A0A072U4F2_MEDTR TPR superfamily protein	Protein SLOW GREEN 1, chloroplastic; TAIR: AT3G53560.2 Tetratricopeptide repeat (TPR)-like superfamily protein; Swiss-Prot: sp|Q9LS48|SG1_ARATH protein SLOW GREEN 1, chloroplastic; TrEMBL-Plants: tr|A0A072U4F2|A0A072U4F2_MEDTR TPR superfamily protein; Found in the gene: LotjaGi1g1v0697300	PF13432.12, TPR_16
LotjaGi1g1v0697400_LC.1	LotjaGi1g1v0697400_LC	LotjaGi1g1v0697400_LC	LotjaGi1g1v0697400_LC.1.p1																						FALSE	0.28389	3363	147	0.30463	9.84879	1	0.33197	noncoding	LjG1.1_chr1	126529611	126532973	3363	-			RNA-binding (RRM/RBD/RNP motifs) family protein;interpro_id=N.A.;gene_ontology_id=N.A.;best_blast_hit_tair=AT5G38020.2 S-adenosyl-L-methionine-dependent methyltransferases superfamily protein;best_blast_hit_sprot=sp|O33752|Y175_SYNP2 Uncharacterized protein SYNPCC7002_A0175;best_blast_hit_trembl_plants=tr|C0JP24|C0JP24_LOTJA Putative basic helix-loop-helix protein BHLH6
LotjaGi1g1v0697500.1	LotjaGi1g1v0697500	LotjaGi1g1v0697500	LotjaGi1g1v0697500.1.p1																						TRUE	0.99561	1227	291	0.47174	8.92528	1	0.999992	coding	LjG1.1_chr1	126536036	126538126	2091	-			TOX high mobility group box family member 4-A, putative isoform 1;interpro_id=IPR012862 (Protein of unknown function DUF1635);gene_ontology_id=N.A.;best_blast_hit_tair=AT2G28690.1 TOX high mobility group box protein, putative (DUF1635);best_blast_hit_sprot=sp|Q61878|PRG2_MOUSE Bone marrow proteoglycan;best_blast_hit_trembl_plants=tr|A0A0B2PNZ3|A0A0B2PNZ3_GLYSO Uncharacterized protein
LotjaGi1g1v0697500.1.nasc001	LotjaGi1g1v0697500	LotjaGi1g1v0697500																									1010	36	0.33984	5.37978	1	0.0105505	noncoding	LjG1.1_chr1	126536036	126538126	2091	-			TOX high mobility group box family member 4-A, putative isoform 1;interpro_id=IPR012862 (Protein of unknown function DUF1635);gene_ontology_id=N.A.;best_blast_hit_tair=AT2G28690.1 TOX high mobility group box protein, putative (DUF1635);best_blast_hit_sprot=sp|Q61878|PRG2_MOUSE Bone marrow proteoglycan;best_blast_hit_trembl_plants=tr|A0A0B2PNZ3|A0A0B2PNZ3_GLYSO Uncharacterized protein
LotjaGi1g1v0697600_LC.1	LotjaGi1g1v0697600_LC	LotjaGi1g1v0697600_LC	LotjaGi1g1v0697600_LC.1.p1																						FALSE	0.01655	10227	121	0.28726	6.69071	1	0.281583	noncoding	LjG1.1_chr1	126541542	126552985	11444	-			Protein kinase superfamily protein;interpro_id=N.A.;gene_ontology_id=N.A.;best_blast_hit_tair=AT1G48490.1 Protein kinase superfamily protein;best_blast_hit_sprot=sp|Q29449|AT8A1_BOVIN Probable phospholipid-transporting ATPase IA;best_blast_hit_trembl_plants=tr|A0A1D6MAV0|A0A1D6MAV0_MAIZE Uncharacterized protein
LotjaGi1g1v0697600_LC.1.nasc001	LotjaGi1g1v0697600_LC	LotjaGi1g1v0697600_LC	LotjaGi1g1v0697600_LC.1.nasc001.p1																						FALSE	0.01655	3487	121	0.31829	6.69071	1	0.337991	noncoding	LjG1.1_chr1	126541542	126552985	11444	-			Protein kinase superfamily protein;interpro_id=N.A.;gene_ontology_id=N.A.;best_blast_hit_tair=AT1G48490.1 Protein kinase superfamily protein;best_blast_hit_sprot=sp|Q29449|AT8A1_BOVIN Probable phospholipid-transporting ATPase IA;best_blast_hit_trembl_plants=tr|A0A1D6MAV0|A0A1D6MAV0_MAIZE Uncharacterized protein
LotjaGi1g1v0697600_LC.1.nasc002	LotjaGi1g1v0697600_LC	LotjaGi1g1v0697600_LC	LotjaGi1g1v0697600_LC.1.nasc002.p1																						FALSE	0.01655	3773	121	0.2831	6.69071	1	0.278593	noncoding	LjG1.1_chr1	126541542	126552985	11444	-			Protein kinase superfamily protein;interpro_id=N.A.;gene_ontology_id=N.A.;best_blast_hit_tair=AT1G48490.1 Protein kinase superfamily protein;best_blast_hit_sprot=sp|Q29449|AT8A1_BOVIN Probable phospholipid-transporting ATPase IA;best_blast_hit_trembl_plants=tr|A0A1D6MAV0|A0A1D6MAV0_MAIZE Uncharacterized protein
LotjaGi1g1v0697600_LC.1.nasc003	LotjaGi1g1v0697600_LC	LotjaGi1g1v0697600_LC	LotjaGi1g1v0697600_LC.1.nasc003.p1																						FALSE	0.01655	5340	121	0.32464	6.69071	1	0.352552	noncoding	LjG1.1_chr1	126541542	126552985	11444	-			Protein kinase superfamily protein;interpro_id=N.A.;gene_ontology_id=N.A.;best_blast_hit_tair=AT1G48490.1 Protein kinase superfamily protein;best_blast_hit_sprot=sp|Q29449|AT8A1_BOVIN Probable phospholipid-transporting ATPase IA;best_blast_hit_trembl_plants=tr|A0A1D6MAV0|A0A1D6MAV0_MAIZE Uncharacterized protein
LotjaGi1g1v0697600_LC.1.nasc004	LotjaGi1g1v0697600_LC	LotjaGi1g1v0697600_LC	LotjaGi1g1v0697600_LC.1.nasc004.p1																						FALSE	0.01655	7263	121	0.31596	6.69071	1	0.331805	noncoding	LjG1.1_chr1	126541542	126552985	11444	-			Protein kinase superfamily protein;interpro_id=N.A.;gene_ontology_id=N.A.;best_blast_hit_tair=AT1G48490.1 Protein kinase superfamily protein;best_blast_hit_sprot=sp|Q29449|AT8A1_BOVIN Probable phospholipid-transporting ATPase IA;best_blast_hit_trembl_plants=tr|A0A1D6MAV0|A0A1D6MAV0_MAIZE Uncharacterized protein
LotjaGi1g1v0697600_LC.1.nasc005	LotjaGi1g1v0697600_LC	LotjaGi1g1v0697600_LC	LotjaGi1g1v0697600_LC.1.nasc005.p1																						FALSE	0.01655	7112	121	0.31596	6.69071	1	0.331805	noncoding	LjG1.1_chr1	126541542	126552985	11444	-			Protein kinase superfamily protein;interpro_id=N.A.;gene_ontology_id=N.A.;best_blast_hit_tair=AT1G48490.1 Protein kinase superfamily protein;best_blast_hit_sprot=sp|Q29449|AT8A1_BOVIN Probable phospholipid-transporting ATPase IA;best_blast_hit_trembl_plants=tr|A0A1D6MAV0|A0A1D6MAV0_MAIZE Uncharacterized protein
LotjaGi1g1v0697600_LC.1.nasc006	LotjaGi1g1v0697600_LC	LotjaGi1g1v0697600_LC	LotjaGi1g1v0697600_LC.1.nasc006.p1																						FALSE	0.01655	7330	121	0.27517	6.69071	1	0.276234	noncoding	LjG1.1_chr1	126541542	126552985	11444	-			Protein kinase superfamily protein;interpro_id=N.A.;gene_ontology_id=N.A.;best_blast_hit_tair=AT1G48490.1 Protein kinase superfamily protein;best_blast_hit_sprot=sp|Q29449|AT8A1_BOVIN Probable phospholipid-transporting ATPase IA;best_blast_hit_trembl_plants=tr|A0A1D6MAV0|A0A1D6MAV0_MAIZE Uncharacterized protein
LotjaGi1g1v0697600_LC.2	LotjaGi1g1v0697600_LC	LotjaGi1g1v0697600_LC	LotjaGi1g1v0697600_LC.2.p1																						FALSE	0.01655	7292	121	0.30387	6.69071	1	0.304621	noncoding	LjG1.1_chr1	126541542	126552985	11444	-			Protein kinase superfamily protein;interpro_id=N.A.;gene_ontology_id=N.A.;best_blast_hit_tair=AT1G48490.1 Protein kinase superfamily protein;best_blast_hit_sprot=sp|Q29449|AT8A1_BOVIN Probable phospholipid-transporting ATPase IA;best_blast_hit_trembl_plants=tr|A0A1D6MAV0|A0A1D6MAV0_MAIZE Uncharacterized protein
LotjaGi1g1v0697600_LC.2.nasc003	LotjaGi1g1v0697600_LC	LotjaGi1g1v0697600_LC	LotjaGi1g1v0697600_LC.2.nasc003.p1																						FALSE	0.01655	5015	121	0.27517	6.69071	1	0.276234	noncoding	LjG1.1_chr1	126541542	126552985	11444	-			Protein kinase superfamily protein;interpro_id=N.A.;gene_ontology_id=N.A.;best_blast_hit_tair=AT1G48490.1 Protein kinase superfamily protein;best_blast_hit_sprot=sp|Q29449|AT8A1_BOVIN Probable phospholipid-transporting ATPase IA;best_blast_hit_trembl_plants=tr|A0A1D6MAV0|A0A1D6MAV0_MAIZE Uncharacterized protein
LotjaGi1g1v0697600_LC.2.nasc004	LotjaGi1g1v0697600_LC	LotjaGi1g1v0697600_LC	LotjaGi1g1v0697600_LC.2.nasc004.p1																						FALSE	0.01655	3820	121	0.2831	6.69071	1	0.278593	noncoding	LjG1.1_chr1	126541542	126552985	11444	-			Protein kinase superfamily protein;interpro_id=N.A.;gene_ontology_id=N.A.;best_blast_hit_tair=AT1G48490.1 Protein kinase superfamily protein;best_blast_hit_sprot=sp|Q29449|AT8A1_BOVIN Probable phospholipid-transporting ATPase IA;best_blast_hit_trembl_plants=tr|A0A1D6MAV0|A0A1D6MAV0_MAIZE Uncharacterized protein
LotjaGi1g1v0697600_LC.2.nasc005	LotjaGi1g1v0697600_LC	LotjaGi1g1v0697600_LC	LotjaGi1g1v0697600_LC.2.nasc005.p1																						FALSE	0.01655	5271	121	0.27265	6.69071	1	0.276451	noncoding	LjG1.1_chr1	126541542	126552985	11444	-			Protein kinase superfamily protein;interpro_id=N.A.;gene_ontology_id=N.A.;best_blast_hit_tair=AT1G48490.1 Protein kinase superfamily protein;best_blast_hit_sprot=sp|Q29449|AT8A1_BOVIN Probable phospholipid-transporting ATPase IA;best_blast_hit_trembl_plants=tr|A0A1D6MAV0|A0A1D6MAV0_MAIZE Uncharacterized protein
LotjaGi1g1v0697600_LC.2.nasc006	LotjaGi1g1v0697600_LC	LotjaGi1g1v0697600_LC	LotjaGi1g1v0697600_LC.2.nasc006.p1																						FALSE	0.01655	4246	121	0.28562	6.69071	1	0.280265	noncoding	LjG1.1_chr1	126541542	126552985	11444	-			Protein kinase superfamily protein;interpro_id=N.A.;gene_ontology_id=N.A.;best_blast_hit_tair=AT1G48490.1 Protein kinase superfamily protein;best_blast_hit_sprot=sp|Q29449|AT8A1_BOVIN Probable phospholipid-transporting ATPase IA;best_blast_hit_trembl_plants=tr|A0A1D6MAV0|A0A1D6MAV0_MAIZE Uncharacterized protein
LotjaGi1g1v0697600_LC.2.nasc007	LotjaGi1g1v0697600_LC	LotjaGi1g1v0697600_LC	LotjaGi1g1v0697600_LC.2.nasc007.p1																						FALSE	0.01655	4095	121	0.2921	6.69071	1	0.286502	noncoding	LjG1.1_chr1	126541542	126552985	11444	-			Protein kinase superfamily protein;interpro_id=N.A.;gene_ontology_id=N.A.;best_blast_hit_tair=AT1G48490.1 Protein kinase superfamily protein;best_blast_hit_sprot=sp|Q29449|AT8A1_BOVIN Probable phospholipid-transporting ATPase IA;best_blast_hit_trembl_plants=tr|A0A1D6MAV0|A0A1D6MAV0_MAIZE Uncharacterized protein
LotjaGi1g1v0697700.1	LotjaGi1g1v0697700	LotjaGi1g1v0697700	LotjaGi1g1v0697700.1.p1																						TRUE	0.99423	4230	359	0.37819	5.8342	1	1	coding	LjG1.1_chr1	126553267	126565251	11985	+		GO:0005737, GO:0008837, GO:0009089	Diaminopimelate epimerase;interpro_id=IPR001653 (Diaminopimelate epimerase%2C DapF);gene_ontology_id=GO:0005737, GO:0008837, GO:0009089;best_blast_hit_tair=AT3G53580.1 diaminopimelate epimerase family protein;best_blast_hit_sprot=sp|Q9LFG2|DAPF_ARATH Diaminopimelate epimerase, chloroplastic;best_blast_hit_trembl_plants=tr|I3S5C7|I3S5C7_LOTJA Uncharacterized protein, Diaminopimelate epimerase;interpro_id=N.A.;gene_ontology_id=GO:0005737, GO:0008837, GO:0009089;best_blast_hit_tair=AT3G53580.1 diaminopimelate epimerase family protein;best_blast_hit_sprot=sp|Q9LFG2|DAPF_ARATH Diaminopimelate epimerase, chloroplastic;best_blast_hit_trembl_plants=tr|I3S5C7|I3S5C7_LOTJA Uncharacterized protein	Diaminopimelate epimerase; TAIR: AT3G53580.1 diaminopimelate epimerase family protein; Swiss-Prot: sp|Q9LFG2|DAPF_ARATH Diaminopimelate epimerase, chloroplastic; TrEMBL-Plants: tr|I3S5C7|I3S5C7_LOTJA Uncharacterized protein; Found in the gene: LotjaGi1g1v0697700	DAP_epimerase, PF01678.24
LotjaGi1g1v0697700.1	LotjaGi1g1v0697700	LotjaGi1g1v0697700	LotjaGi1g1v0697700.1.p2																						FALSE	0.00847	4230	359	0.37819	5.8342	1	1	coding	LjG1.1_chr1	126553267	126565251	11985	+		GO:0005737, GO:0008837, GO:0009089	Diaminopimelate epimerase;interpro_id=IPR001653 (Diaminopimelate epimerase%2C DapF);gene_ontology_id=GO:0005737, GO:0008837, GO:0009089;best_blast_hit_tair=AT3G53580.1 diaminopimelate epimerase family protein;best_blast_hit_sprot=sp|Q9LFG2|DAPF_ARATH Diaminopimelate epimerase, chloroplastic;best_blast_hit_trembl_plants=tr|I3S5C7|I3S5C7_LOTJA Uncharacterized protein, Diaminopimelate epimerase;interpro_id=N.A.;gene_ontology_id=GO:0005737, GO:0008837, GO:0009089;best_blast_hit_tair=AT3G53580.1 diaminopimelate epimerase family protein;best_blast_hit_sprot=sp|Q9LFG2|DAPF_ARATH Diaminopimelate epimerase, chloroplastic;best_blast_hit_trembl_plants=tr|I3S5C7|I3S5C7_LOTJA Uncharacterized protein	Diaminopimelate epimerase; TAIR: AT3G53580.1 diaminopimelate epimerase family protein; Swiss-Prot: sp|Q9LFG2|DAPF_ARATH Diaminopimelate epimerase, chloroplastic; TrEMBL-Plants: tr|I3S5C7|I3S5C7_LOTJA Uncharacterized protein; Found in the gene: LotjaGi1g1v0697700	DAP_epimerase, PF01678.24
LotjaGi1g1v0697700.1.nasc001	LotjaGi1g1v0697700	LotjaGi1g1v0697700	LotjaGi1g1v0697700.1.nasc001.p1																						FALSE	0.79721	547	115	0.38249	9.69194	1	0.395446	noncoding	LjG1.1_chr1	126553267	126565251	11985	+		GO:0005737, GO:0008837, GO:0009089	Diaminopimelate epimerase;interpro_id=IPR001653 (Diaminopimelate epimerase%2C DapF);gene_ontology_id=GO:0005737, GO:0008837, GO:0009089;best_blast_hit_tair=AT3G53580.1 diaminopimelate epimerase family protein;best_blast_hit_sprot=sp|Q9LFG2|DAPF_ARATH Diaminopimelate epimerase, chloroplastic;best_blast_hit_trembl_plants=tr|I3S5C7|I3S5C7_LOTJA Uncharacterized protein, Diaminopimelate epimerase;interpro_id=N.A.;gene_ontology_id=GO:0005737, GO:0008837, GO:0009089;best_blast_hit_tair=AT3G53580.1 diaminopimelate epimerase family protein;best_blast_hit_sprot=sp|Q9LFG2|DAPF_ARATH Diaminopimelate epimerase, chloroplastic;best_blast_hit_trembl_plants=tr|I3S5C7|I3S5C7_LOTJA Uncharacterized protein	Diaminopimelate epimerase; TAIR: AT3G53580.1 diaminopimelate epimerase family protein; Swiss-Prot: sp|Q9LFG2|DAPF_ARATH Diaminopimelate epimerase, chloroplastic; TrEMBL-Plants: tr|I3S5C7|I3S5C7_LOTJA Uncharacterized protein; Found in the gene: LotjaGi1g1v0697700	DAP_epimerase, PF01678.24
LotjaGi1g1v0697700.1.nasc002	LotjaGi1g1v0697700	LotjaGi1g1v0697700	LotjaGi1g1v0697700.1.nasc002.p1																						TRUE	0.98961	736	155	0.44749	6.25748	1	0.975583	coding	LjG1.1_chr1	126553267	126565251	11985	+		GO:0005737, GO:0008837, GO:0009089	Diaminopimelate epimerase;interpro_id=IPR001653 (Diaminopimelate epimerase%2C DapF);gene_ontology_id=GO:0005737, GO:0008837, GO:0009089;best_blast_hit_tair=AT3G53580.1 diaminopimelate epimerase family protein;best_blast_hit_sprot=sp|Q9LFG2|DAPF_ARATH Diaminopimelate epimerase, chloroplastic;best_blast_hit_trembl_plants=tr|I3S5C7|I3S5C7_LOTJA Uncharacterized protein, Diaminopimelate epimerase;interpro_id=N.A.;gene_ontology_id=GO:0005737, GO:0008837, GO:0009089;best_blast_hit_tair=AT3G53580.1 diaminopimelate epimerase family protein;best_blast_hit_sprot=sp|Q9LFG2|DAPF_ARATH Diaminopimelate epimerase, chloroplastic;best_blast_hit_trembl_plants=tr|I3S5C7|I3S5C7_LOTJA Uncharacterized protein	Diaminopimelate epimerase; TAIR: AT3G53580.1 diaminopimelate epimerase family protein; Swiss-Prot: sp|Q9LFG2|DAPF_ARATH Diaminopimelate epimerase, chloroplastic; TrEMBL-Plants: tr|I3S5C7|I3S5C7_LOTJA Uncharacterized protein; Found in the gene: LotjaGi1g1v0697700	DAP_epimerase, PF01678.24
LotjaGi1g1v0697700.1.nasc003	LotjaGi1g1v0697700	LotjaGi1g1v0697700	LotjaGi1g1v0697700.1.nasc003.p1	PF01678.24	2QQKJ	Q9LFG2	Diaminopimelate epimerase	diaminopimelate epimerase activity	sp|Q9LFG2|DAPF_ARATH Diaminopimelate epimerase, chloroplastic OS=Arabidopsis thaliana OX=3702 GN=DAPF PE=1 SV=1	7.901E-22	3.731E-49	1.092E-51	43.900	51.300	88.500	92	175	183	44	1	72	157	166	169	TRUE	0.99614	965	178	0.41238	7.80159	1	0.980005	coding	LjG1.1_chr1	126553267	126565251	11985	+		GO:0005737, GO:0008837, GO:0009089	Diaminopimelate epimerase;interpro_id=IPR001653 (Diaminopimelate epimerase%2C DapF);gene_ontology_id=GO:0005737, GO:0008837, GO:0009089;best_blast_hit_tair=AT3G53580.1 diaminopimelate epimerase family protein;best_blast_hit_sprot=sp|Q9LFG2|DAPF_ARATH Diaminopimelate epimerase, chloroplastic;best_blast_hit_trembl_plants=tr|I3S5C7|I3S5C7_LOTJA Uncharacterized protein, Diaminopimelate epimerase;interpro_id=N.A.;gene_ontology_id=GO:0005737, GO:0008837, GO:0009089;best_blast_hit_tair=AT3G53580.1 diaminopimelate epimerase family protein;best_blast_hit_sprot=sp|Q9LFG2|DAPF_ARATH Diaminopimelate epimerase, chloroplastic;best_blast_hit_trembl_plants=tr|I3S5C7|I3S5C7_LOTJA Uncharacterized protein	Diaminopimelate epimerase; TAIR: AT3G53580.1 diaminopimelate epimerase family protein; Swiss-Prot: sp|Q9LFG2|DAPF_ARATH Diaminopimelate epimerase, chloroplastic; TrEMBL-Plants: tr|I3S5C7|I3S5C7_LOTJA Uncharacterized protein; Found in the gene: LotjaGi1g1v0697700	DAP_epimerase, PF01678.24
LotjaGi1g1v0697700.1.nasc004	LotjaGi1g1v0697700	LotjaGi1g1v0697700	LotjaGi1g1v0697700.1.nasc004.p1																						TRUE	0.99716	967	193	0.46756	6.27931	1	0.998237	coding	LjG1.1_chr1	126553267	126565251	11985	+		GO:0005737, GO:0008837, GO:0009089	Diaminopimelate epimerase;interpro_id=IPR001653 (Diaminopimelate epimerase%2C DapF);gene_ontology_id=GO:0005737, GO:0008837, GO:0009089;best_blast_hit_tair=AT3G53580.1 diaminopimelate epimerase family protein;best_blast_hit_sprot=sp|Q9LFG2|DAPF_ARATH Diaminopimelate epimerase, chloroplastic;best_blast_hit_trembl_plants=tr|I3S5C7|I3S5C7_LOTJA Uncharacterized protein, Diaminopimelate epimerase;interpro_id=N.A.;gene_ontology_id=GO:0005737, GO:0008837, GO:0009089;best_blast_hit_tair=AT3G53580.1 diaminopimelate epimerase family protein;best_blast_hit_sprot=sp|Q9LFG2|DAPF_ARATH Diaminopimelate epimerase, chloroplastic;best_blast_hit_trembl_plants=tr|I3S5C7|I3S5C7_LOTJA Uncharacterized protein	Diaminopimelate epimerase; TAIR: AT3G53580.1 diaminopimelate epimerase family protein; Swiss-Prot: sp|Q9LFG2|DAPF_ARATH Diaminopimelate epimerase, chloroplastic; TrEMBL-Plants: tr|I3S5C7|I3S5C7_LOTJA Uncharacterized protein; Found in the gene: LotjaGi1g1v0697700	DAP_epimerase, PF01678.24
LotjaGi1g1v0697700.1.nasc005	LotjaGi1g1v0697700	LotjaGi1g1v0697700	LotjaGi1g1v0697700.1.nasc005.p1																						TRUE	0.99752	1299	258	0.50338	6.14989	1	0.999971	coding	LjG1.1_chr1	126553267	126565251	11985	+		GO:0005737, GO:0008837, GO:0009089	Diaminopimelate epimerase;interpro_id=IPR001653 (Diaminopimelate epimerase%2C DapF);gene_ontology_id=GO:0005737, GO:0008837, GO:0009089;best_blast_hit_tair=AT3G53580.1 diaminopimelate epimerase family protein;best_blast_hit_sprot=sp|Q9LFG2|DAPF_ARATH Diaminopimelate epimerase, chloroplastic;best_blast_hit_trembl_plants=tr|I3S5C7|I3S5C7_LOTJA Uncharacterized protein, Diaminopimelate epimerase;interpro_id=N.A.;gene_ontology_id=GO:0005737, GO:0008837, GO:0009089;best_blast_hit_tair=AT3G53580.1 diaminopimelate epimerase family protein;best_blast_hit_sprot=sp|Q9LFG2|DAPF_ARATH Diaminopimelate epimerase, chloroplastic;best_blast_hit_trembl_plants=tr|I3S5C7|I3S5C7_LOTJA Uncharacterized protein	Diaminopimelate epimerase; TAIR: AT3G53580.1 diaminopimelate epimerase family protein; Swiss-Prot: sp|Q9LFG2|DAPF_ARATH Diaminopimelate epimerase, chloroplastic; TrEMBL-Plants: tr|I3S5C7|I3S5C7_LOTJA Uncharacterized protein; Found in the gene: LotjaGi1g1v0697700	DAP_epimerase, PF01678.24
LotjaGi1g1v0697700.1.nasc006	LotjaGi1g1v0697700	LotjaGi1g1v0697700	LotjaGi1g1v0697700.1.nasc006.p1																						TRUE	0.99577	1536	308	0.45783	5.78481	1	0.999999	coding	LjG1.1_chr1	126553267	126565251	11985	+		GO:0005737, GO:0008837, GO:0009089	Diaminopimelate epimerase;interpro_id=IPR001653 (Diaminopimelate epimerase%2C DapF);gene_ontology_id=GO:0005737, GO:0008837, GO:0009089;best_blast_hit_tair=AT3G53580.1 diaminopimelate epimerase family protein;best_blast_hit_sprot=sp|Q9LFG2|DAPF_ARATH Diaminopimelate epimerase, chloroplastic;best_blast_hit_trembl_plants=tr|I3S5C7|I3S5C7_LOTJA Uncharacterized protein, Diaminopimelate epimerase;interpro_id=N.A.;gene_ontology_id=GO:0005737, GO:0008837, GO:0009089;best_blast_hit_tair=AT3G53580.1 diaminopimelate epimerase family protein;best_blast_hit_sprot=sp|Q9LFG2|DAPF_ARATH Diaminopimelate epimerase, chloroplastic;best_blast_hit_trembl_plants=tr|I3S5C7|I3S5C7_LOTJA Uncharacterized protein	Diaminopimelate epimerase; TAIR: AT3G53580.1 diaminopimelate epimerase family protein; Swiss-Prot: sp|Q9LFG2|DAPF_ARATH Diaminopimelate epimerase, chloroplastic; TrEMBL-Plants: tr|I3S5C7|I3S5C7_LOTJA Uncharacterized protein; Found in the gene: LotjaGi1g1v0697700	DAP_epimerase, PF01678.24
LotjaGi1g1v0697700.1.nasc007	LotjaGi1g1v0697700	LotjaGi1g1v0697700	LotjaGi1g1v0697700.1.nasc007.p1																						TRUE	0.99634	1207	297	0.48035	6.36087	1	0.999998	coding	LjG1.1_chr1	126553267	126565251	11985	+		GO:0005737, GO:0008837, GO:0009089	Diaminopimelate epimerase;interpro_id=IPR001653 (Diaminopimelate epimerase%2C DapF);gene_ontology_id=GO:0005737, GO:0008837, GO:0009089;best_blast_hit_tair=AT3G53580.1 diaminopimelate epimerase family protein;best_blast_hit_sprot=sp|Q9LFG2|DAPF_ARATH Diaminopimelate epimerase, chloroplastic;best_blast_hit_trembl_plants=tr|I3S5C7|I3S5C7_LOTJA Uncharacterized protein, Diaminopimelate epimerase;interpro_id=N.A.;gene_ontology_id=GO:0005737, GO:0008837, GO:0009089;best_blast_hit_tair=AT3G53580.1 diaminopimelate epimerase family protein;best_blast_hit_sprot=sp|Q9LFG2|DAPF_ARATH Diaminopimelate epimerase, chloroplastic;best_blast_hit_trembl_plants=tr|I3S5C7|I3S5C7_LOTJA Uncharacterized protein	Diaminopimelate epimerase; TAIR: AT3G53580.1 diaminopimelate epimerase family protein; Swiss-Prot: sp|Q9LFG2|DAPF_ARATH Diaminopimelate epimerase, chloroplastic; TrEMBL-Plants: tr|I3S5C7|I3S5C7_LOTJA Uncharacterized protein; Found in the gene: LotjaGi1g1v0697700	DAP_epimerase, PF01678.24
LotjaGi1g1v0697700.1.nasc008	LotjaGi1g1v0697700	LotjaGi1g1v0697700	LotjaGi1g1v0697700.1.nasc008.p1																						TRUE	0.99487	4185	328	0.40694	6.40953	1	0.999999	coding	LjG1.1_chr1	126553267	126565251	11985	+		GO:0005737, GO:0008837, GO:0009089	Diaminopimelate epimerase;interpro_id=IPR001653 (Diaminopimelate epimerase%2C DapF);gene_ontology_id=GO:0005737, GO:0008837, GO:0009089;best_blast_hit_tair=AT3G53580.1 diaminopimelate epimerase family protein;best_blast_hit_sprot=sp|Q9LFG2|DAPF_ARATH Diaminopimelate epimerase, chloroplastic;best_blast_hit_trembl_plants=tr|I3S5C7|I3S5C7_LOTJA Uncharacterized protein, Diaminopimelate epimerase;interpro_id=N.A.;gene_ontology_id=GO:0005737, GO:0008837, GO:0009089;best_blast_hit_tair=AT3G53580.1 diaminopimelate epimerase family protein;best_blast_hit_sprot=sp|Q9LFG2|DAPF_ARATH Diaminopimelate epimerase, chloroplastic;best_blast_hit_trembl_plants=tr|I3S5C7|I3S5C7_LOTJA Uncharacterized protein	Diaminopimelate epimerase; TAIR: AT3G53580.1 diaminopimelate epimerase family protein; Swiss-Prot: sp|Q9LFG2|DAPF_ARATH Diaminopimelate epimerase, chloroplastic; TrEMBL-Plants: tr|I3S5C7|I3S5C7_LOTJA Uncharacterized protein; Found in the gene: LotjaGi1g1v0697700	DAP_epimerase, PF01678.24
LotjaGi1g1v0697700.1.nasc008	LotjaGi1g1v0697700	LotjaGi1g1v0697700	LotjaGi1g1v0697700.1.nasc008.p2																						TRUE	0.98019	4185	328	0.40694	6.40953	1	0.999999	coding	LjG1.1_chr1	126553267	126565251	11985	+		GO:0005737, GO:0008837, GO:0009089	Diaminopimelate epimerase;interpro_id=IPR001653 (Diaminopimelate epimerase%2C DapF);gene_ontology_id=GO:0005737, GO:0008837, GO:0009089;best_blast_hit_tair=AT3G53580.1 diaminopimelate epimerase family protein;best_blast_hit_sprot=sp|Q9LFG2|DAPF_ARATH Diaminopimelate epimerase, chloroplastic;best_blast_hit_trembl_plants=tr|I3S5C7|I3S5C7_LOTJA Uncharacterized protein, Diaminopimelate epimerase;interpro_id=N.A.;gene_ontology_id=GO:0005737, GO:0008837, GO:0009089;best_blast_hit_tair=AT3G53580.1 diaminopimelate epimerase family protein;best_blast_hit_sprot=sp|Q9LFG2|DAPF_ARATH Diaminopimelate epimerase, chloroplastic;best_blast_hit_trembl_plants=tr|I3S5C7|I3S5C7_LOTJA Uncharacterized protein	Diaminopimelate epimerase; TAIR: AT3G53580.1 diaminopimelate epimerase family protein; Swiss-Prot: sp|Q9LFG2|DAPF_ARATH Diaminopimelate epimerase, chloroplastic; TrEMBL-Plants: tr|I3S5C7|I3S5C7_LOTJA Uncharacterized protein; Found in the gene: LotjaGi1g1v0697700	DAP_epimerase, PF01678.24
LotjaGi1g1v0697700.1.nasc009	LotjaGi1g1v0697700	LotjaGi1g1v0697700	LotjaGi1g1v0697700.1.nasc009.p1																						TRUE	0.99423	2640	359	0.41542	5.8342	1	1	coding	LjG1.1_chr1	126553267	126565251	11985	+		GO:0005737, GO:0008837, GO:0009089	Diaminopimelate epimerase;interpro_id=IPR001653 (Diaminopimelate epimerase%2C DapF);gene_ontology_id=GO:0005737, GO:0008837, GO:0009089;best_blast_hit_tair=AT3G53580.1 diaminopimelate epimerase family protein;best_blast_hit_sprot=sp|Q9LFG2|DAPF_ARATH Diaminopimelate epimerase, chloroplastic;best_blast_hit_trembl_plants=tr|I3S5C7|I3S5C7_LOTJA Uncharacterized protein, Diaminopimelate epimerase;interpro_id=N.A.;gene_ontology_id=GO:0005737, GO:0008837, GO:0009089;best_blast_hit_tair=AT3G53580.1 diaminopimelate epimerase family protein;best_blast_hit_sprot=sp|Q9LFG2|DAPF_ARATH Diaminopimelate epimerase, chloroplastic;best_blast_hit_trembl_plants=tr|I3S5C7|I3S5C7_LOTJA Uncharacterized protein	Diaminopimelate epimerase; TAIR: AT3G53580.1 diaminopimelate epimerase family protein; Swiss-Prot: sp|Q9LFG2|DAPF_ARATH Diaminopimelate epimerase, chloroplastic; TrEMBL-Plants: tr|I3S5C7|I3S5C7_LOTJA Uncharacterized protein; Found in the gene: LotjaGi1g1v0697700	DAP_epimerase, PF01678.24
LotjaGi1g1v0697700.1.nasc009	LotjaGi1g1v0697700	LotjaGi1g1v0697700	LotjaGi1g1v0697700.1.nasc009.p2																						FALSE	0.00847	2640	359	0.41542	5.8342	1	1	coding	LjG1.1_chr1	126553267	126565251	11985	+		GO:0005737, GO:0008837, GO:0009089	Diaminopimelate epimerase;interpro_id=IPR001653 (Diaminopimelate epimerase%2C DapF);gene_ontology_id=GO:0005737, GO:0008837, GO:0009089;best_blast_hit_tair=AT3G53580.1 diaminopimelate epimerase family protein;best_blast_hit_sprot=sp|Q9LFG2|DAPF_ARATH Diaminopimelate epimerase, chloroplastic;best_blast_hit_trembl_plants=tr|I3S5C7|I3S5C7_LOTJA Uncharacterized protein, Diaminopimelate epimerase;interpro_id=N.A.;gene_ontology_id=GO:0005737, GO:0008837, GO:0009089;best_blast_hit_tair=AT3G53580.1 diaminopimelate epimerase family protein;best_blast_hit_sprot=sp|Q9LFG2|DAPF_ARATH Diaminopimelate epimerase, chloroplastic;best_blast_hit_trembl_plants=tr|I3S5C7|I3S5C7_LOTJA Uncharacterized protein	Diaminopimelate epimerase; TAIR: AT3G53580.1 diaminopimelate epimerase family protein; Swiss-Prot: sp|Q9LFG2|DAPF_ARATH Diaminopimelate epimerase, chloroplastic; TrEMBL-Plants: tr|I3S5C7|I3S5C7_LOTJA Uncharacterized protein; Found in the gene: LotjaGi1g1v0697700	DAP_epimerase, PF01678.24
LotjaGi1g1v0697700.1.nasc010	LotjaGi1g1v0697700	LotjaGi1g1v0697700	LotjaGi1g1v0697700.1.nasc010.p2																						FALSE	0.00847	2915	359	0.40026	5.8342	1	1	coding	LjG1.1_chr1	126553267	126565251	11985	+		GO:0005737, GO:0008837, GO:0009089	Diaminopimelate epimerase;interpro_id=IPR001653 (Diaminopimelate epimerase%2C DapF);gene_ontology_id=GO:0005737, GO:0008837, GO:0009089;best_blast_hit_tair=AT3G53580.1 diaminopimelate epimerase family protein;best_blast_hit_sprot=sp|Q9LFG2|DAPF_ARATH Diaminopimelate epimerase, chloroplastic;best_blast_hit_trembl_plants=tr|I3S5C7|I3S5C7_LOTJA Uncharacterized protein, Diaminopimelate epimerase;interpro_id=N.A.;gene_ontology_id=GO:0005737, GO:0008837, GO:0009089;best_blast_hit_tair=AT3G53580.1 diaminopimelate epimerase family protein;best_blast_hit_sprot=sp|Q9LFG2|DAPF_ARATH Diaminopimelate epimerase, chloroplastic;best_blast_hit_trembl_plants=tr|I3S5C7|I3S5C7_LOTJA Uncharacterized protein	Diaminopimelate epimerase; TAIR: AT3G53580.1 diaminopimelate epimerase family protein; Swiss-Prot: sp|Q9LFG2|DAPF_ARATH Diaminopimelate epimerase, chloroplastic; TrEMBL-Plants: tr|I3S5C7|I3S5C7_LOTJA Uncharacterized protein; Found in the gene: LotjaGi1g1v0697700	DAP_epimerase, PF01678.24
LotjaGi1g1v0697700.1.nasc010	LotjaGi1g1v0697700	LotjaGi1g1v0697700	LotjaGi1g1v0697700.1.nasc010.p1																						TRUE	0.99423	2915	359	0.40026	5.8342	1	1	coding	LjG1.1_chr1	126553267	126565251	11985	+		GO:0005737, GO:0008837, GO:0009089	Diaminopimelate epimerase;interpro_id=IPR001653 (Diaminopimelate epimerase%2C DapF);gene_ontology_id=GO:0005737, GO:0008837, GO:0009089;best_blast_hit_tair=AT3G53580.1 diaminopimelate epimerase family protein;best_blast_hit_sprot=sp|Q9LFG2|DAPF_ARATH Diaminopimelate epimerase, chloroplastic;best_blast_hit_trembl_plants=tr|I3S5C7|I3S5C7_LOTJA Uncharacterized protein, Diaminopimelate epimerase;interpro_id=N.A.;gene_ontology_id=GO:0005737, GO:0008837, GO:0009089;best_blast_hit_tair=AT3G53580.1 diaminopimelate epimerase family protein;best_blast_hit_sprot=sp|Q9LFG2|DAPF_ARATH Diaminopimelate epimerase, chloroplastic;best_blast_hit_trembl_plants=tr|I3S5C7|I3S5C7_LOTJA Uncharacterized protein	Diaminopimelate epimerase; TAIR: AT3G53580.1 diaminopimelate epimerase family protein; Swiss-Prot: sp|Q9LFG2|DAPF_ARATH Diaminopimelate epimerase, chloroplastic; TrEMBL-Plants: tr|I3S5C7|I3S5C7_LOTJA Uncharacterized protein; Found in the gene: LotjaGi1g1v0697700	DAP_epimerase, PF01678.24
LotjaGi1g1v0697700.1.nasc011	LotjaGi1g1v0697700	LotjaGi1g1v0697700	LotjaGi1g1v0697700.1.nasc011.p2																						FALSE	0.00847	2614	359	0.41719	5.8342	1	1	coding	LjG1.1_chr1	126553267	126565251	11985	+		GO:0005737, GO:0008837, GO:0009089	Diaminopimelate epimerase;interpro_id=IPR001653 (Diaminopimelate epimerase%2C DapF);gene_ontology_id=GO:0005737, GO:0008837, GO:0009089;best_blast_hit_tair=AT3G53580.1 diaminopimelate epimerase family protein;best_blast_hit_sprot=sp|Q9LFG2|DAPF_ARATH Diaminopimelate epimerase, chloroplastic;best_blast_hit_trembl_plants=tr|I3S5C7|I3S5C7_LOTJA Uncharacterized protein, Diaminopimelate epimerase;interpro_id=N.A.;gene_ontology_id=GO:0005737, GO:0008837, GO:0009089;best_blast_hit_tair=AT3G53580.1 diaminopimelate epimerase family protein;best_blast_hit_sprot=sp|Q9LFG2|DAPF_ARATH Diaminopimelate epimerase, chloroplastic;best_blast_hit_trembl_plants=tr|I3S5C7|I3S5C7_LOTJA Uncharacterized protein	Diaminopimelate epimerase; TAIR: AT3G53580.1 diaminopimelate epimerase family protein; Swiss-Prot: sp|Q9LFG2|DAPF_ARATH Diaminopimelate epimerase, chloroplastic; TrEMBL-Plants: tr|I3S5C7|I3S5C7_LOTJA Uncharacterized protein; Found in the gene: LotjaGi1g1v0697700	DAP_epimerase, PF01678.24
LotjaGi1g1v0697700.1.nasc011	LotjaGi1g1v0697700	LotjaGi1g1v0697700	LotjaGi1g1v0697700.1.nasc011.p1																						TRUE	0.99423	2614	359	0.41719	5.8342	1	1	coding	LjG1.1_chr1	126553267	126565251	11985	+		GO:0005737, GO:0008837, GO:0009089	Diaminopimelate epimerase;interpro_id=IPR001653 (Diaminopimelate epimerase%2C DapF);gene_ontology_id=GO:0005737, GO:0008837, GO:0009089;best_blast_hit_tair=AT3G53580.1 diaminopimelate epimerase family protein;best_blast_hit_sprot=sp|Q9LFG2|DAPF_ARATH Diaminopimelate epimerase, chloroplastic;best_blast_hit_trembl_plants=tr|I3S5C7|I3S5C7_LOTJA Uncharacterized protein, Diaminopimelate epimerase;interpro_id=N.A.;gene_ontology_id=GO:0005737, GO:0008837, GO:0009089;best_blast_hit_tair=AT3G53580.1 diaminopimelate epimerase family protein;best_blast_hit_sprot=sp|Q9LFG2|DAPF_ARATH Diaminopimelate epimerase, chloroplastic;best_blast_hit_trembl_plants=tr|I3S5C7|I3S5C7_LOTJA Uncharacterized protein	Diaminopimelate epimerase; TAIR: AT3G53580.1 diaminopimelate epimerase family protein; Swiss-Prot: sp|Q9LFG2|DAPF_ARATH Diaminopimelate epimerase, chloroplastic; TrEMBL-Plants: tr|I3S5C7|I3S5C7_LOTJA Uncharacterized protein; Found in the gene: LotjaGi1g1v0697700	DAP_epimerase, PF01678.24
LotjaGi1g1v0697700.1.nasc012	LotjaGi1g1v0697700	LotjaGi1g1v0697700	LotjaGi1g1v0697700.1.nasc012.p2																						FALSE	0.00847	4297	359	0.38518	5.8342	1	1	coding	LjG1.1_chr1	126553267	126565251	11985	+		GO:0005737, GO:0008837, GO:0009089	Diaminopimelate epimerase;interpro_id=IPR001653 (Diaminopimelate epimerase%2C DapF);gene_ontology_id=GO:0005737, GO:0008837, GO:0009089;best_blast_hit_tair=AT3G53580.1 diaminopimelate epimerase family protein;best_blast_hit_sprot=sp|Q9LFG2|DAPF_ARATH Diaminopimelate epimerase, chloroplastic;best_blast_hit_trembl_plants=tr|I3S5C7|I3S5C7_LOTJA Uncharacterized protein, Diaminopimelate epimerase;interpro_id=N.A.;gene_ontology_id=GO:0005737, GO:0008837, GO:0009089;best_blast_hit_tair=AT3G53580.1 diaminopimelate epimerase family protein;best_blast_hit_sprot=sp|Q9LFG2|DAPF_ARATH Diaminopimelate epimerase, chloroplastic;best_blast_hit_trembl_plants=tr|I3S5C7|I3S5C7_LOTJA Uncharacterized protein	Diaminopimelate epimerase; TAIR: AT3G53580.1 diaminopimelate epimerase family protein; Swiss-Prot: sp|Q9LFG2|DAPF_ARATH Diaminopimelate epimerase, chloroplastic; TrEMBL-Plants: tr|I3S5C7|I3S5C7_LOTJA Uncharacterized protein; Found in the gene: LotjaGi1g1v0697700	DAP_epimerase, PF01678.24
LotjaGi1g1v0697700.1.nasc012	LotjaGi1g1v0697700	LotjaGi1g1v0697700	LotjaGi1g1v0697700.1.nasc012.p1																						TRUE	0.99423	4297	359	0.38518	5.8342	1	1	coding	LjG1.1_chr1	126553267	126565251	11985	+		GO:0005737, GO:0008837, GO:0009089	Diaminopimelate epimerase;interpro_id=IPR001653 (Diaminopimelate epimerase%2C DapF);gene_ontology_id=GO:0005737, GO:0008837, GO:0009089;best_blast_hit_tair=AT3G53580.1 diaminopimelate epimerase family protein;best_blast_hit_sprot=sp|Q9LFG2|DAPF_ARATH Diaminopimelate epimerase, chloroplastic;best_blast_hit_trembl_plants=tr|I3S5C7|I3S5C7_LOTJA Uncharacterized protein, Diaminopimelate epimerase;interpro_id=N.A.;gene_ontology_id=GO:0005737, GO:0008837, GO:0009089;best_blast_hit_tair=AT3G53580.1 diaminopimelate epimerase family protein;best_blast_hit_sprot=sp|Q9LFG2|DAPF_ARATH Diaminopimelate epimerase, chloroplastic;best_blast_hit_trembl_plants=tr|I3S5C7|I3S5C7_LOTJA Uncharacterized protein	Diaminopimelate epimerase; TAIR: AT3G53580.1 diaminopimelate epimerase family protein; Swiss-Prot: sp|Q9LFG2|DAPF_ARATH Diaminopimelate epimerase, chloroplastic; TrEMBL-Plants: tr|I3S5C7|I3S5C7_LOTJA Uncharacterized protein; Found in the gene: LotjaGi1g1v0697700	DAP_epimerase, PF01678.24
LotjaGi1g1v0697700.2	LotjaGi1g1v0697700	LotjaGi1g1v0697700	LotjaGi1g1v0697700.2.p2																						FALSE	0.00847	2017	359	0.43566	5.8342	1	1	coding	LjG1.1_chr1	126553267	126565251	11985	+		GO:0005737, GO:0008837, GO:0009089	Diaminopimelate epimerase;interpro_id=IPR001653 (Diaminopimelate epimerase%2C DapF);gene_ontology_id=GO:0005737, GO:0008837, GO:0009089;best_blast_hit_tair=AT3G53580.1 diaminopimelate epimerase family protein;best_blast_hit_sprot=sp|Q9LFG2|DAPF_ARATH Diaminopimelate epimerase, chloroplastic;best_blast_hit_trembl_plants=tr|I3S5C7|I3S5C7_LOTJA Uncharacterized protein, Diaminopimelate epimerase;interpro_id=N.A.;gene_ontology_id=GO:0005737, GO:0008837, GO:0009089;best_blast_hit_tair=AT3G53580.1 diaminopimelate epimerase family protein;best_blast_hit_sprot=sp|Q9LFG2|DAPF_ARATH Diaminopimelate epimerase, chloroplastic;best_blast_hit_trembl_plants=tr|I3S5C7|I3S5C7_LOTJA Uncharacterized protein	Diaminopimelate epimerase; TAIR: AT3G53580.1 diaminopimelate epimerase family protein; Swiss-Prot: sp|Q9LFG2|DAPF_ARATH Diaminopimelate epimerase, chloroplastic; TrEMBL-Plants: tr|I3S5C7|I3S5C7_LOTJA Uncharacterized protein; Found in the gene: LotjaGi1g1v0697700	DAP_epimerase, PF01678.24
LotjaGi1g1v0697700.2	LotjaGi1g1v0697700	LotjaGi1g1v0697700	LotjaGi1g1v0697700.2.p1																						TRUE	0.99423	2017	359	0.43566	5.8342	1	1	coding	LjG1.1_chr1	126553267	126565251	11985	+		GO:0005737, GO:0008837, GO:0009089	Diaminopimelate epimerase;interpro_id=IPR001653 (Diaminopimelate epimerase%2C DapF);gene_ontology_id=GO:0005737, GO:0008837, GO:0009089;best_blast_hit_tair=AT3G53580.1 diaminopimelate epimerase family protein;best_blast_hit_sprot=sp|Q9LFG2|DAPF_ARATH Diaminopimelate epimerase, chloroplastic;best_blast_hit_trembl_plants=tr|I3S5C7|I3S5C7_LOTJA Uncharacterized protein, Diaminopimelate epimerase;interpro_id=N.A.;gene_ontology_id=GO:0005737, GO:0008837, GO:0009089;best_blast_hit_tair=AT3G53580.1 diaminopimelate epimerase family protein;best_blast_hit_sprot=sp|Q9LFG2|DAPF_ARATH Diaminopimelate epimerase, chloroplastic;best_blast_hit_trembl_plants=tr|I3S5C7|I3S5C7_LOTJA Uncharacterized protein	Diaminopimelate epimerase; TAIR: AT3G53580.1 diaminopimelate epimerase family protein; Swiss-Prot: sp|Q9LFG2|DAPF_ARATH Diaminopimelate epimerase, chloroplastic; TrEMBL-Plants: tr|I3S5C7|I3S5C7_LOTJA Uncharacterized protein; Found in the gene: LotjaGi1g1v0697700	DAP_epimerase, PF01678.24
LotjaGi1g1v0697700.2.nasc001	LotjaGi1g1v0697700	LotjaGi1g1v0697700	LotjaGi1g1v0697700.2.nasc001.p1																						FALSE	0.79721	345	115	0.38144	9.69194	1	0.390484	noncoding	LjG1.1_chr1	126553267	126565251	11985	+		GO:0005737, GO:0008837, GO:0009089	Diaminopimelate epimerase;interpro_id=IPR001653 (Diaminopimelate epimerase%2C DapF);gene_ontology_id=GO:0005737, GO:0008837, GO:0009089;best_blast_hit_tair=AT3G53580.1 diaminopimelate epimerase family protein;best_blast_hit_sprot=sp|Q9LFG2|DAPF_ARATH Diaminopimelate epimerase, chloroplastic;best_blast_hit_trembl_plants=tr|I3S5C7|I3S5C7_LOTJA Uncharacterized protein, Diaminopimelate epimerase;interpro_id=N.A.;gene_ontology_id=GO:0005737, GO:0008837, GO:0009089;best_blast_hit_tair=AT3G53580.1 diaminopimelate epimerase family protein;best_blast_hit_sprot=sp|Q9LFG2|DAPF_ARATH Diaminopimelate epimerase, chloroplastic;best_blast_hit_trembl_plants=tr|I3S5C7|I3S5C7_LOTJA Uncharacterized protein	Diaminopimelate epimerase; TAIR: AT3G53580.1 diaminopimelate epimerase family protein; Swiss-Prot: sp|Q9LFG2|DAPF_ARATH Diaminopimelate epimerase, chloroplastic; TrEMBL-Plants: tr|I3S5C7|I3S5C7_LOTJA Uncharacterized protein; Found in the gene: LotjaGi1g1v0697700	DAP_epimerase, PF01678.24
LotjaGi1g1v0697700.2.nasc002	LotjaGi1g1v0697700	LotjaGi1g1v0697700	LotjaGi1g1v0697700.2.nasc002.p1																						TRUE	0.98961	534	155	0.41938	6.25748	1	0.964026	coding	LjG1.1_chr1	126553267	126565251	11985	+		GO:0005737, GO:0008837, GO:0009089	Diaminopimelate epimerase;interpro_id=IPR001653 (Diaminopimelate epimerase%2C DapF);gene_ontology_id=GO:0005737, GO:0008837, GO:0009089;best_blast_hit_tair=AT3G53580.1 diaminopimelate epimerase family protein;best_blast_hit_sprot=sp|Q9LFG2|DAPF_ARATH Diaminopimelate epimerase, chloroplastic;best_blast_hit_trembl_plants=tr|I3S5C7|I3S5C7_LOTJA Uncharacterized protein, Diaminopimelate epimerase;interpro_id=N.A.;gene_ontology_id=GO:0005737, GO:0008837, GO:0009089;best_blast_hit_tair=AT3G53580.1 diaminopimelate epimerase family protein;best_blast_hit_sprot=sp|Q9LFG2|DAPF_ARATH Diaminopimelate epimerase, chloroplastic;best_blast_hit_trembl_plants=tr|I3S5C7|I3S5C7_LOTJA Uncharacterized protein	Diaminopimelate epimerase; TAIR: AT3G53580.1 diaminopimelate epimerase family protein; Swiss-Prot: sp|Q9LFG2|DAPF_ARATH Diaminopimelate epimerase, chloroplastic; TrEMBL-Plants: tr|I3S5C7|I3S5C7_LOTJA Uncharacterized protein; Found in the gene: LotjaGi1g1v0697700	DAP_epimerase, PF01678.24
LotjaGi1g1v0697700.2.nasc003	LotjaGi1g1v0697700	LotjaGi1g1v0697700	LotjaGi1g1v0697700.2.nasc003.p1																						TRUE	0.99614	763	178	0.39109	7.80159	1	0.966171	coding	LjG1.1_chr1	126553267	126565251	11985	+		GO:0005737, GO:0008837, GO:0009089	Diaminopimelate epimerase;interpro_id=IPR001653 (Diaminopimelate epimerase%2C DapF);gene_ontology_id=GO:0005737, GO:0008837, GO:0009089;best_blast_hit_tair=AT3G53580.1 diaminopimelate epimerase family protein;best_blast_hit_sprot=sp|Q9LFG2|DAPF_ARATH Diaminopimelate epimerase, chloroplastic;best_blast_hit_trembl_plants=tr|I3S5C7|I3S5C7_LOTJA Uncharacterized protein, Diaminopimelate epimerase;interpro_id=N.A.;gene_ontology_id=GO:0005737, GO:0008837, GO:0009089;best_blast_hit_tair=AT3G53580.1 diaminopimelate epimerase family protein;best_blast_hit_sprot=sp|Q9LFG2|DAPF_ARATH Diaminopimelate epimerase, chloroplastic;best_blast_hit_trembl_plants=tr|I3S5C7|I3S5C7_LOTJA Uncharacterized protein	Diaminopimelate epimerase; TAIR: AT3G53580.1 diaminopimelate epimerase family protein; Swiss-Prot: sp|Q9LFG2|DAPF_ARATH Diaminopimelate epimerase, chloroplastic; TrEMBL-Plants: tr|I3S5C7|I3S5C7_LOTJA Uncharacterized protein; Found in the gene: LotjaGi1g1v0697700	DAP_epimerase, PF01678.24
LotjaGi1g1v0697700.2.nasc004	LotjaGi1g1v0697700	LotjaGi1g1v0697700	LotjaGi1g1v0697700.2.nasc004.p1																						TRUE	0.99716	765	193	0.42852	6.27931	1	0.997255	coding	LjG1.1_chr1	126553267	126565251	11985	+		GO:0005737, GO:0008837, GO:0009089	Diaminopimelate epimerase;interpro_id=IPR001653 (Diaminopimelate epimerase%2C DapF);gene_ontology_id=GO:0005737, GO:0008837, GO:0009089;best_blast_hit_tair=AT3G53580.1 diaminopimelate epimerase family protein;best_blast_hit_sprot=sp|Q9LFG2|DAPF_ARATH Diaminopimelate epimerase, chloroplastic;best_blast_hit_trembl_plants=tr|I3S5C7|I3S5C7_LOTJA Uncharacterized protein, Diaminopimelate epimerase;interpro_id=N.A.;gene_ontology_id=GO:0005737, GO:0008837, GO:0009089;best_blast_hit_tair=AT3G53580.1 diaminopimelate epimerase family protein;best_blast_hit_sprot=sp|Q9LFG2|DAPF_ARATH Diaminopimelate epimerase, chloroplastic;best_blast_hit_trembl_plants=tr|I3S5C7|I3S5C7_LOTJA Uncharacterized protein	Diaminopimelate epimerase; TAIR: AT3G53580.1 diaminopimelate epimerase family protein; Swiss-Prot: sp|Q9LFG2|DAPF_ARATH Diaminopimelate epimerase, chloroplastic; TrEMBL-Plants: tr|I3S5C7|I3S5C7_LOTJA Uncharacterized protein; Found in the gene: LotjaGi1g1v0697700	DAP_epimerase, PF01678.24
LotjaGi1g1v0697700.2.nasc005	LotjaGi1g1v0697700	LotjaGi1g1v0697700	LotjaGi1g1v0697700.2.nasc005.p1																						TRUE	0.99752	1097	258	0.45258	6.14989	1	0.999975	coding	LjG1.1_chr1	126553267	126565251	11985	+		GO:0005737, GO:0008837, GO:0009089	Diaminopimelate epimerase;interpro_id=IPR001653 (Diaminopimelate epimerase%2C DapF);gene_ontology_id=GO:0005737, GO:0008837, GO:0009089;best_blast_hit_tair=AT3G53580.1 diaminopimelate epimerase family protein;best_blast_hit_sprot=sp|Q9LFG2|DAPF_ARATH Diaminopimelate epimerase, chloroplastic;best_blast_hit_trembl_plants=tr|I3S5C7|I3S5C7_LOTJA Uncharacterized protein, Diaminopimelate epimerase;interpro_id=N.A.;gene_ontology_id=GO:0005737, GO:0008837, GO:0009089;best_blast_hit_tair=AT3G53580.1 diaminopimelate epimerase family protein;best_blast_hit_sprot=sp|Q9LFG2|DAPF_ARATH Diaminopimelate epimerase, chloroplastic;best_blast_hit_trembl_plants=tr|I3S5C7|I3S5C7_LOTJA Uncharacterized protein	Diaminopimelate epimerase; TAIR: AT3G53580.1 diaminopimelate epimerase family protein; Swiss-Prot: sp|Q9LFG2|DAPF_ARATH Diaminopimelate epimerase, chloroplastic; TrEMBL-Plants: tr|I3S5C7|I3S5C7_LOTJA Uncharacterized protein; Found in the gene: LotjaGi1g1v0697700	DAP_epimerase, PF01678.24
LotjaGi1g1v0697700.2.nasc006	LotjaGi1g1v0697700	LotjaGi1g1v0697700	LotjaGi1g1v0697700.2.nasc006.p1																						TRUE	0.99577	1334	308	0.4671	5.78481	1	0.999999	coding	LjG1.1_chr1	126553267	126565251	11985	+		GO:0005737, GO:0008837, GO:0009089	Diaminopimelate epimerase;interpro_id=IPR001653 (Diaminopimelate epimerase%2C DapF);gene_ontology_id=GO:0005737, GO:0008837, GO:0009089;best_blast_hit_tair=AT3G53580.1 diaminopimelate epimerase family protein;best_blast_hit_sprot=sp|Q9LFG2|DAPF_ARATH Diaminopimelate epimerase, chloroplastic;best_blast_hit_trembl_plants=tr|I3S5C7|I3S5C7_LOTJA Uncharacterized protein, Diaminopimelate epimerase;interpro_id=N.A.;gene_ontology_id=GO:0005737, GO:0008837, GO:0009089;best_blast_hit_tair=AT3G53580.1 diaminopimelate epimerase family protein;best_blast_hit_sprot=sp|Q9LFG2|DAPF_ARATH Diaminopimelate epimerase, chloroplastic;best_blast_hit_trembl_plants=tr|I3S5C7|I3S5C7_LOTJA Uncharacterized protein	Diaminopimelate epimerase; TAIR: AT3G53580.1 diaminopimelate epimerase family protein; Swiss-Prot: sp|Q9LFG2|DAPF_ARATH Diaminopimelate epimerase, chloroplastic; TrEMBL-Plants: tr|I3S5C7|I3S5C7_LOTJA Uncharacterized protein; Found in the gene: LotjaGi1g1v0697700	DAP_epimerase, PF01678.24
LotjaGi1g1v0697700.2.nasc007	LotjaGi1g1v0697700	LotjaGi1g1v0697700	LotjaGi1g1v0697700.2.nasc007.p1																						TRUE	0.99634	1005	297	0.48068	6.36087	1	0.999998	coding	LjG1.1_chr1	126553267	126565251	11985	+		GO:0005737, GO:0008837, GO:0009089	Diaminopimelate epimerase;interpro_id=IPR001653 (Diaminopimelate epimerase%2C DapF);gene_ontology_id=GO:0005737, GO:0008837, GO:0009089;best_blast_hit_tair=AT3G53580.1 diaminopimelate epimerase family protein;best_blast_hit_sprot=sp|Q9LFG2|DAPF_ARATH Diaminopimelate epimerase, chloroplastic;best_blast_hit_trembl_plants=tr|I3S5C7|I3S5C7_LOTJA Uncharacterized protein, Diaminopimelate epimerase;interpro_id=N.A.;gene_ontology_id=GO:0005737, GO:0008837, GO:0009089;best_blast_hit_tair=AT3G53580.1 diaminopimelate epimerase family protein;best_blast_hit_sprot=sp|Q9LFG2|DAPF_ARATH Diaminopimelate epimerase, chloroplastic;best_blast_hit_trembl_plants=tr|I3S5C7|I3S5C7_LOTJA Uncharacterized protein	Diaminopimelate epimerase; TAIR: AT3G53580.1 diaminopimelate epimerase family protein; Swiss-Prot: sp|Q9LFG2|DAPF_ARATH Diaminopimelate epimerase, chloroplastic; TrEMBL-Plants: tr|I3S5C7|I3S5C7_LOTJA Uncharacterized protein; Found in the gene: LotjaGi1g1v0697700	DAP_epimerase, PF01678.24
LotjaGi1g1v0697700.2.nasc008	LotjaGi1g1v0697700	LotjaGi1g1v0697700	LotjaGi1g1v0697700.2.nasc008.p1																						TRUE	0.99487	3983	328	0.42359	6.40953	1	0.999999	coding	LjG1.1_chr1	126553267	126565251	11985	+		GO:0005737, GO:0008837, GO:0009089	Diaminopimelate epimerase;interpro_id=IPR001653 (Diaminopimelate epimerase%2C DapF);gene_ontology_id=GO:0005737, GO:0008837, GO:0009089;best_blast_hit_tair=AT3G53580.1 diaminopimelate epimerase family protein;best_blast_hit_sprot=sp|Q9LFG2|DAPF_ARATH Diaminopimelate epimerase, chloroplastic;best_blast_hit_trembl_plants=tr|I3S5C7|I3S5C7_LOTJA Uncharacterized protein, Diaminopimelate epimerase;interpro_id=N.A.;gene_ontology_id=GO:0005737, GO:0008837, GO:0009089;best_blast_hit_tair=AT3G53580.1 diaminopimelate epimerase family protein;best_blast_hit_sprot=sp|Q9LFG2|DAPF_ARATH Diaminopimelate epimerase, chloroplastic;best_blast_hit_trembl_plants=tr|I3S5C7|I3S5C7_LOTJA Uncharacterized protein	Diaminopimelate epimerase; TAIR: AT3G53580.1 diaminopimelate epimerase family protein; Swiss-Prot: sp|Q9LFG2|DAPF_ARATH Diaminopimelate epimerase, chloroplastic; TrEMBL-Plants: tr|I3S5C7|I3S5C7_LOTJA Uncharacterized protein; Found in the gene: LotjaGi1g1v0697700	DAP_epimerase, PF01678.24
LotjaGi1g1v0697700.2.nasc008	LotjaGi1g1v0697700	LotjaGi1g1v0697700	LotjaGi1g1v0697700.2.nasc008.p2																						TRUE	0.98019	3983	328	0.42359	6.40953	1	0.999999	coding	LjG1.1_chr1	126553267	126565251	11985	+		GO:0005737, GO:0008837, GO:0009089	Diaminopimelate epimerase;interpro_id=IPR001653 (Diaminopimelate epimerase%2C DapF);gene_ontology_id=GO:0005737, GO:0008837, GO:0009089;best_blast_hit_tair=AT3G53580.1 diaminopimelate epimerase family protein;best_blast_hit_sprot=sp|Q9LFG2|DAPF_ARATH Diaminopimelate epimerase, chloroplastic;best_blast_hit_trembl_plants=tr|I3S5C7|I3S5C7_LOTJA Uncharacterized protein, Diaminopimelate epimerase;interpro_id=N.A.;gene_ontology_id=GO:0005737, GO:0008837, GO:0009089;best_blast_hit_tair=AT3G53580.1 diaminopimelate epimerase family protein;best_blast_hit_sprot=sp|Q9LFG2|DAPF_ARATH Diaminopimelate epimerase, chloroplastic;best_blast_hit_trembl_plants=tr|I3S5C7|I3S5C7_LOTJA Uncharacterized protein	Diaminopimelate epimerase; TAIR: AT3G53580.1 diaminopimelate epimerase family protein; Swiss-Prot: sp|Q9LFG2|DAPF_ARATH Diaminopimelate epimerase, chloroplastic; TrEMBL-Plants: tr|I3S5C7|I3S5C7_LOTJA Uncharacterized protein; Found in the gene: LotjaGi1g1v0697700	DAP_epimerase, PF01678.24
LotjaGi1g1v0697800.1	LotjaGi1g1v0697800	LotjaGi1g1v0697800	LotjaGi1g1v0697800.1.p1		2R1FJ	Q9SLD4		C2H2-type zinc finger	sp|Q9SLD4|ZAT11_ARATH Zinc finger protein ZAT11 OS=Arabidopsis thaliana OX=3702 GN=ZAT11 PE=2 SV=1		1.247E-11	2.395E-32		36.200	42.700		66	127		33	1		131	161	TRUE	0.99533	1062	174	0.30119	9.42961	1	0.557944	coding	LjG1.1_chr1	126565252	126566313	1062	+		GO:0003676	Zinc finger protein, putative;interpro_id=N.A.;gene_ontology_id=GO:0003676;best_blast_hit_tair=AT2G37430.1 C2H2 and C2HC zinc fingers superfamily protein;best_blast_hit_sprot=sp|Q9SLD4|ZAT11_ARATH Zinc finger protein ZAT11;best_blast_hit_trembl_plants=tr|I3T1W0|I3T1W0_LOTJA Uncharacterized protein
LotjaGi1g1v0697900.1	LotjaGi1g1v0697900	LotjaGi1g1v0697900	LotjaGi1g1v0697900.1.p1																						TRUE	0.97388	7611	470	0.33011	8.77152	1	0.999999	coding	LjG1.1_chr1	126578653	126589026	10374	+		GO:0016787, GO:0046856	Type I inositol-1,4,5-trisphosphate 5-phosphatase;interpro_id=IPR005135 (Endonuclease/exonuclease/phosphatase);gene_ontology_id=GO:0016787, GO:0046856;best_blast_hit_tair=AT2G37440.1 DNAse I-like superfamily protein;best_blast_hit_sprot=sp|Q0WT19|IP5P8_ARATH Type I inositol polyphosphate 5-phosphatase 8;best_blast_hit_trembl_plants=tr|K7KFP0|K7KFP0_SOYBN Uncharacterized protein, Type I inositol-1,4,5-trisphosphate 5-phosphatase;interpro_id=N.A.;gene_ontology_id=GO:0016787, GO:0046856;best_blast_hit_tair=AT2G37440.1 DNAse I-like superfamily protein;best_blast_hit_sprot=sp|Q0WT19|IP5P8_ARATH Type I inositol polyphosphate 5-phosphatase 8;best_blast_hit_trembl_plants=tr|K7KFP0|K7KFP0_SOYBN Uncharacterized protein	Type I inositol-1,4,5-trisphosphate 5-phosphatase; TAIR: AT2G37440.1 DNAse I-like superfamily protein; Swiss-Prot: sp|Q0WT19|IP5P8_ARATH Type I inositol polyphosphate 5-phosphatase 8; TrEMBL-Plants: tr|K7KFP0|K7KFP0_SOYBN Uncharacterized protein; Found in the gene: LotjaGi1g1v0697900
LotjaGi1g1v0697900.1.nasc001	LotjaGi1g1v0697900	LotjaGi1g1v0697900																									1232	48	0.27562	9.30229	1	0.0195132	noncoding	LjG1.1_chr1	126578653	126589026	10374	+		GO:0016787, GO:0046856	Type I inositol-1,4,5-trisphosphate 5-phosphatase;interpro_id=IPR005135 (Endonuclease/exonuclease/phosphatase);gene_ontology_id=GO:0016787, GO:0046856;best_blast_hit_tair=AT2G37440.1 DNAse I-like superfamily protein;best_blast_hit_sprot=sp|Q0WT19|IP5P8_ARATH Type I inositol polyphosphate 5-phosphatase 8;best_blast_hit_trembl_plants=tr|K7KFP0|K7KFP0_SOYBN Uncharacterized protein, Type I inositol-1,4,5-trisphosphate 5-phosphatase;interpro_id=N.A.;gene_ontology_id=GO:0016787, GO:0046856;best_blast_hit_tair=AT2G37440.1 DNAse I-like superfamily protein;best_blast_hit_sprot=sp|Q0WT19|IP5P8_ARATH Type I inositol polyphosphate 5-phosphatase 8;best_blast_hit_trembl_plants=tr|K7KFP0|K7KFP0_SOYBN Uncharacterized protein	Type I inositol-1,4,5-trisphosphate 5-phosphatase; TAIR: AT2G37440.1 DNAse I-like superfamily protein; Swiss-Prot: sp|Q0WT19|IP5P8_ARATH Type I inositol polyphosphate 5-phosphatase 8; TrEMBL-Plants: tr|K7KFP0|K7KFP0_SOYBN Uncharacterized protein; Found in the gene: LotjaGi1g1v0697900
LotjaGi1g1v0697900.1.nasc002	LotjaGi1g1v0697900	LotjaGi1g1v0697900																									492	25	0.32078	7.82351	-1	0.0824838	noncoding	LjG1.1_chr1	126578653	126589026	10374	+		GO:0016787, GO:0046856	Type I inositol-1,4,5-trisphosphate 5-phosphatase;interpro_id=IPR005135 (Endonuclease/exonuclease/phosphatase);gene_ontology_id=GO:0016787, GO:0046856;best_blast_hit_tair=AT2G37440.1 DNAse I-like superfamily protein;best_blast_hit_sprot=sp|Q0WT19|IP5P8_ARATH Type I inositol polyphosphate 5-phosphatase 8;best_blast_hit_trembl_plants=tr|K7KFP0|K7KFP0_SOYBN Uncharacterized protein, Type I inositol-1,4,5-trisphosphate 5-phosphatase;interpro_id=N.A.;gene_ontology_id=GO:0016787, GO:0046856;best_blast_hit_tair=AT2G37440.1 DNAse I-like superfamily protein;best_blast_hit_sprot=sp|Q0WT19|IP5P8_ARATH Type I inositol polyphosphate 5-phosphatase 8;best_blast_hit_trembl_plants=tr|K7KFP0|K7KFP0_SOYBN Uncharacterized protein	Type I inositol-1,4,5-trisphosphate 5-phosphatase; TAIR: AT2G37440.1 DNAse I-like superfamily protein; Swiss-Prot: sp|Q0WT19|IP5P8_ARATH Type I inositol polyphosphate 5-phosphatase 8; TrEMBL-Plants: tr|K7KFP0|K7KFP0_SOYBN Uncharacterized protein; Found in the gene: LotjaGi1g1v0697900
LotjaGi1g1v0697900.1.nasc003	LotjaGi1g1v0697900	LotjaGi1g1v0697900																									1057	71	0.29643	9.729	1	0.0398477	noncoding	LjG1.1_chr1	126578653	126589026	10374	+		GO:0016787, GO:0046856	Type I inositol-1,4,5-trisphosphate 5-phosphatase;interpro_id=IPR005135 (Endonuclease/exonuclease/phosphatase);gene_ontology_id=GO:0016787, GO:0046856;best_blast_hit_tair=AT2G37440.1 DNAse I-like superfamily protein;best_blast_hit_sprot=sp|Q0WT19|IP5P8_ARATH Type I inositol polyphosphate 5-phosphatase 8;best_blast_hit_trembl_plants=tr|K7KFP0|K7KFP0_SOYBN Uncharacterized protein, Type I inositol-1,4,5-trisphosphate 5-phosphatase;interpro_id=N.A.;gene_ontology_id=GO:0016787, GO:0046856;best_blast_hit_tair=AT2G37440.1 DNAse I-like superfamily protein;best_blast_hit_sprot=sp|Q0WT19|IP5P8_ARATH Type I inositol polyphosphate 5-phosphatase 8;best_blast_hit_trembl_plants=tr|K7KFP0|K7KFP0_SOYBN Uncharacterized protein	Type I inositol-1,4,5-trisphosphate 5-phosphatase; TAIR: AT2G37440.1 DNAse I-like superfamily protein; Swiss-Prot: sp|Q0WT19|IP5P8_ARATH Type I inositol polyphosphate 5-phosphatase 8; TrEMBL-Plants: tr|K7KFP0|K7KFP0_SOYBN Uncharacterized protein; Found in the gene: LotjaGi1g1v0697900
LotjaGi1g1v0697900.1.nasc004	LotjaGi1g1v0697900	LotjaGi1g1v0697900																									721	89	0.42048	9.34116	1	0.259274	noncoding	LjG1.1_chr1	126578653	126589026	10374	+		GO:0016787, GO:0046856	Type I inositol-1,4,5-trisphosphate 5-phosphatase;interpro_id=IPR005135 (Endonuclease/exonuclease/phosphatase);gene_ontology_id=GO:0016787, GO:0046856;best_blast_hit_tair=AT2G37440.1 DNAse I-like superfamily protein;best_blast_hit_sprot=sp|Q0WT19|IP5P8_ARATH Type I inositol polyphosphate 5-phosphatase 8;best_blast_hit_trembl_plants=tr|K7KFP0|K7KFP0_SOYBN Uncharacterized protein, Type I inositol-1,4,5-trisphosphate 5-phosphatase;interpro_id=N.A.;gene_ontology_id=GO:0016787, GO:0046856;best_blast_hit_tair=AT2G37440.1 DNAse I-like superfamily protein;best_blast_hit_sprot=sp|Q0WT19|IP5P8_ARATH Type I inositol polyphosphate 5-phosphatase 8;best_blast_hit_trembl_plants=tr|K7KFP0|K7KFP0_SOYBN Uncharacterized protein	Type I inositol-1,4,5-trisphosphate 5-phosphatase; TAIR: AT2G37440.1 DNAse I-like superfamily protein; Swiss-Prot: sp|Q0WT19|IP5P8_ARATH Type I inositol polyphosphate 5-phosphatase 8; TrEMBL-Plants: tr|K7KFP0|K7KFP0_SOYBN Uncharacterized protein; Found in the gene: LotjaGi1g1v0697900
LotjaGi1g1v0697900.1.nasc005	LotjaGi1g1v0697900	LotjaGi1g1v0697900	LotjaGi1g1v0697900.1.nasc005.p1																						FALSE	0.74885	1148	134	0.36494	9.22937	1	0.538558	coding	LjG1.1_chr1	126578653	126589026	10374	+		GO:0016787, GO:0046856	Type I inositol-1,4,5-trisphosphate 5-phosphatase;interpro_id=IPR005135 (Endonuclease/exonuclease/phosphatase);gene_ontology_id=GO:0016787, GO:0046856;best_blast_hit_tair=AT2G37440.1 DNAse I-like superfamily protein;best_blast_hit_sprot=sp|Q0WT19|IP5P8_ARATH Type I inositol polyphosphate 5-phosphatase 8;best_blast_hit_trembl_plants=tr|K7KFP0|K7KFP0_SOYBN Uncharacterized protein, Type I inositol-1,4,5-trisphosphate 5-phosphatase;interpro_id=N.A.;gene_ontology_id=GO:0016787, GO:0046856;best_blast_hit_tair=AT2G37440.1 DNAse I-like superfamily protein;best_blast_hit_sprot=sp|Q0WT19|IP5P8_ARATH Type I inositol polyphosphate 5-phosphatase 8;best_blast_hit_trembl_plants=tr|K7KFP0|K7KFP0_SOYBN Uncharacterized protein	Type I inositol-1,4,5-trisphosphate 5-phosphatase; TAIR: AT2G37440.1 DNAse I-like superfamily protein; Swiss-Prot: sp|Q0WT19|IP5P8_ARATH Type I inositol polyphosphate 5-phosphatase 8; TrEMBL-Plants: tr|K7KFP0|K7KFP0_SOYBN Uncharacterized protein; Found in the gene: LotjaGi1g1v0697900
LotjaGi1g1v0697900.1.nasc006	LotjaGi1g1v0697900	LotjaGi1g1v0697900	LotjaGi1g1v0697900.1.nasc006.p1																						TRUE	0.99139	1193	253	0.44146	8.55355	1	0.999845	coding	LjG1.1_chr1	126578653	126589026	10374	+		GO:0016787, GO:0046856	Type I inositol-1,4,5-trisphosphate 5-phosphatase;interpro_id=IPR005135 (Endonuclease/exonuclease/phosphatase);gene_ontology_id=GO:0016787, GO:0046856;best_blast_hit_tair=AT2G37440.1 DNAse I-like superfamily protein;best_blast_hit_sprot=sp|Q0WT19|IP5P8_ARATH Type I inositol polyphosphate 5-phosphatase 8;best_blast_hit_trembl_plants=tr|K7KFP0|K7KFP0_SOYBN Uncharacterized protein, Type I inositol-1,4,5-trisphosphate 5-phosphatase;interpro_id=N.A.;gene_ontology_id=GO:0016787, GO:0046856;best_blast_hit_tair=AT2G37440.1 DNAse I-like superfamily protein;best_blast_hit_sprot=sp|Q0WT19|IP5P8_ARATH Type I inositol polyphosphate 5-phosphatase 8;best_blast_hit_trembl_plants=tr|K7KFP0|K7KFP0_SOYBN Uncharacterized protein	Type I inositol-1,4,5-trisphosphate 5-phosphatase; TAIR: AT2G37440.1 DNAse I-like superfamily protein; Swiss-Prot: sp|Q0WT19|IP5P8_ARATH Type I inositol polyphosphate 5-phosphatase 8; TrEMBL-Plants: tr|K7KFP0|K7KFP0_SOYBN Uncharacterized protein; Found in the gene: LotjaGi1g1v0697900
LotjaGi1g1v0697900.1.nasc007	LotjaGi1g1v0697900	LotjaGi1g1v0697900	LotjaGi1g1v0697900.1.nasc007.p1																						TRUE	0.98339	1330	290	0.4338	8.08139	1	0.999982	coding	LjG1.1_chr1	126578653	126589026	10374	+		GO:0016787, GO:0046856	Type I inositol-1,4,5-trisphosphate 5-phosphatase;interpro_id=IPR005135 (Endonuclease/exonuclease/phosphatase);gene_ontology_id=GO:0016787, GO:0046856;best_blast_hit_tair=AT2G37440.1 DNAse I-like superfamily protein;best_blast_hit_sprot=sp|Q0WT19|IP5P8_ARATH Type I inositol polyphosphate 5-phosphatase 8;best_blast_hit_trembl_plants=tr|K7KFP0|K7KFP0_SOYBN Uncharacterized protein, Type I inositol-1,4,5-trisphosphate 5-phosphatase;interpro_id=N.A.;gene_ontology_id=GO:0016787, GO:0046856;best_blast_hit_tair=AT2G37440.1 DNAse I-like superfamily protein;best_blast_hit_sprot=sp|Q0WT19|IP5P8_ARATH Type I inositol polyphosphate 5-phosphatase 8;best_blast_hit_trembl_plants=tr|K7KFP0|K7KFP0_SOYBN Uncharacterized protein	Type I inositol-1,4,5-trisphosphate 5-phosphatase; TAIR: AT2G37440.1 DNAse I-like superfamily protein; Swiss-Prot: sp|Q0WT19|IP5P8_ARATH Type I inositol polyphosphate 5-phosphatase 8; TrEMBL-Plants: tr|K7KFP0|K7KFP0_SOYBN Uncharacterized protein; Found in the gene: LotjaGi1g1v0697900
LotjaGi1g1v0697900.1.nasc008	LotjaGi1g1v0697900	LotjaGi1g1v0697900	LotjaGi1g1v0697900.1.nasc008.p1																						TRUE	0.97812	1459	328	0.43008	6.59494	1	0.999999	coding	LjG1.1_chr1	126578653	126589026	10374	+		GO:0016787, GO:0046856	Type I inositol-1,4,5-trisphosphate 5-phosphatase;interpro_id=IPR005135 (Endonuclease/exonuclease/phosphatase);gene_ontology_id=GO:0016787, GO:0046856;best_blast_hit_tair=AT2G37440.1 DNAse I-like superfamily protein;best_blast_hit_sprot=sp|Q0WT19|IP5P8_ARATH Type I inositol polyphosphate 5-phosphatase 8;best_blast_hit_trembl_plants=tr|K7KFP0|K7KFP0_SOYBN Uncharacterized protein, Type I inositol-1,4,5-trisphosphate 5-phosphatase;interpro_id=N.A.;gene_ontology_id=GO:0016787, GO:0046856;best_blast_hit_tair=AT2G37440.1 DNAse I-like superfamily protein;best_blast_hit_sprot=sp|Q0WT19|IP5P8_ARATH Type I inositol polyphosphate 5-phosphatase 8;best_blast_hit_trembl_plants=tr|K7KFP0|K7KFP0_SOYBN Uncharacterized protein	Type I inositol-1,4,5-trisphosphate 5-phosphatase; TAIR: AT2G37440.1 DNAse I-like superfamily protein; Swiss-Prot: sp|Q0WT19|IP5P8_ARATH Type I inositol polyphosphate 5-phosphatase 8; TrEMBL-Plants: tr|K7KFP0|K7KFP0_SOYBN Uncharacterized protein; Found in the gene: LotjaGi1g1v0697900
LotjaGi1g1v0697900.1.nasc009	LotjaGi1g1v0697900	LotjaGi1g1v0697900	LotjaGi1g1v0697900.1.nasc009.p1																						TRUE	0.98012	1682	376	0.43981	8.30155	1	1	coding	LjG1.1_chr1	126578653	126589026	10374	+		GO:0016787, GO:0046856	Type I inositol-1,4,5-trisphosphate 5-phosphatase;interpro_id=IPR005135 (Endonuclease/exonuclease/phosphatase);gene_ontology_id=GO:0016787, GO:0046856;best_blast_hit_tair=AT2G37440.1 DNAse I-like superfamily protein;best_blast_hit_sprot=sp|Q0WT19|IP5P8_ARATH Type I inositol polyphosphate 5-phosphatase 8;best_blast_hit_trembl_plants=tr|K7KFP0|K7KFP0_SOYBN Uncharacterized protein, Type I inositol-1,4,5-trisphosphate 5-phosphatase;interpro_id=N.A.;gene_ontology_id=GO:0016787, GO:0046856;best_blast_hit_tair=AT2G37440.1 DNAse I-like superfamily protein;best_blast_hit_sprot=sp|Q0WT19|IP5P8_ARATH Type I inositol polyphosphate 5-phosphatase 8;best_blast_hit_trembl_plants=tr|K7KFP0|K7KFP0_SOYBN Uncharacterized protein	Type I inositol-1,4,5-trisphosphate 5-phosphatase; TAIR: AT2G37440.1 DNAse I-like superfamily protein; Swiss-Prot: sp|Q0WT19|IP5P8_ARATH Type I inositol polyphosphate 5-phosphatase 8; TrEMBL-Plants: tr|K7KFP0|K7KFP0_SOYBN Uncharacterized protein; Found in the gene: LotjaGi1g1v0697900
LotjaGi1g1v0697900.2	LotjaGi1g1v0697900	LotjaGi1g1v0697900	LotjaGi1g1v0697900.2.p1																						TRUE	0.97388	7334	470	0.33011	8.77152	1	0.999999	coding	LjG1.1_chr1	126578653	126589026	10374	+		GO:0016787, GO:0046856	Type I inositol-1,4,5-trisphosphate 5-phosphatase;interpro_id=IPR005135 (Endonuclease/exonuclease/phosphatase);gene_ontology_id=GO:0016787, GO:0046856;best_blast_hit_tair=AT2G37440.1 DNAse I-like superfamily protein;best_blast_hit_sprot=sp|Q0WT19|IP5P8_ARATH Type I inositol polyphosphate 5-phosphatase 8;best_blast_hit_trembl_plants=tr|K7KFP0|K7KFP0_SOYBN Uncharacterized protein, Type I inositol-1,4,5-trisphosphate 5-phosphatase;interpro_id=N.A.;gene_ontology_id=GO:0016787, GO:0046856;best_blast_hit_tair=AT2G37440.1 DNAse I-like superfamily protein;best_blast_hit_sprot=sp|Q0WT19|IP5P8_ARATH Type I inositol polyphosphate 5-phosphatase 8;best_blast_hit_trembl_plants=tr|K7KFP0|K7KFP0_SOYBN Uncharacterized protein	Type I inositol-1,4,5-trisphosphate 5-phosphatase; TAIR: AT2G37440.1 DNAse I-like superfamily protein; Swiss-Prot: sp|Q0WT19|IP5P8_ARATH Type I inositol polyphosphate 5-phosphatase 8; TrEMBL-Plants: tr|K7KFP0|K7KFP0_SOYBN Uncharacterized protein; Found in the gene: LotjaGi1g1v0697900
LotjaGi1g1v0697900.2.nasc001	LotjaGi1g1v0697900	LotjaGi1g1v0697900																									501	43	0.37401	5.88746	1	0.016114	noncoding	LjG1.1_chr1	126578653	126589026	10374	+		GO:0016787, GO:0046856	Type I inositol-1,4,5-trisphosphate 5-phosphatase;interpro_id=IPR005135 (Endonuclease/exonuclease/phosphatase);gene_ontology_id=GO:0016787, GO:0046856;best_blast_hit_tair=AT2G37440.1 DNAse I-like superfamily protein;best_blast_hit_sprot=sp|Q0WT19|IP5P8_ARATH Type I inositol polyphosphate 5-phosphatase 8;best_blast_hit_trembl_plants=tr|K7KFP0|K7KFP0_SOYBN Uncharacterized protein, Type I inositol-1,4,5-trisphosphate 5-phosphatase;interpro_id=N.A.;gene_ontology_id=GO:0016787, GO:0046856;best_blast_hit_tair=AT2G37440.1 DNAse I-like superfamily protein;best_blast_hit_sprot=sp|Q0WT19|IP5P8_ARATH Type I inositol polyphosphate 5-phosphatase 8;best_blast_hit_trembl_plants=tr|K7KFP0|K7KFP0_SOYBN Uncharacterized protein	Type I inositol-1,4,5-trisphosphate 5-phosphatase; TAIR: AT2G37440.1 DNAse I-like superfamily protein; Swiss-Prot: sp|Q0WT19|IP5P8_ARATH Type I inositol polyphosphate 5-phosphatase 8; TrEMBL-Plants: tr|K7KFP0|K7KFP0_SOYBN Uncharacterized protein; Found in the gene: LotjaGi1g1v0697900
LotjaGi1g1v0697900.2.nasc005	LotjaGi1g1v0697900	LotjaGi1g1v0697900	LotjaGi1g1v0697900.2.nasc005.p1		KOG0565	Q0WT19		phosphatidylinositol dephosphorylation	sp|Q0WT19|IP5P8_ARATH Type I inositol polyphosphate 5-phosphatase 8 OS=Arabidopsis thaliana OX=3702 GN=IP5P8 PE=2 SV=1		1.191E-05	1.301E-23		39.300	45.800		47	100		59	7		123	123	FALSE	0.74885	871	134	0.36447	9.22937	1	0.536099	coding	LjG1.1_chr1	126578653	126589026	10374	+		GO:0016787, GO:0046856	Type I inositol-1,4,5-trisphosphate 5-phosphatase;interpro_id=IPR005135 (Endonuclease/exonuclease/phosphatase);gene_ontology_id=GO:0016787, GO:0046856;best_blast_hit_tair=AT2G37440.1 DNAse I-like superfamily protein;best_blast_hit_sprot=sp|Q0WT19|IP5P8_ARATH Type I inositol polyphosphate 5-phosphatase 8;best_blast_hit_trembl_plants=tr|K7KFP0|K7KFP0_SOYBN Uncharacterized protein, Type I inositol-1,4,5-trisphosphate 5-phosphatase;interpro_id=N.A.;gene_ontology_id=GO:0016787, GO:0046856;best_blast_hit_tair=AT2G37440.1 DNAse I-like superfamily protein;best_blast_hit_sprot=sp|Q0WT19|IP5P8_ARATH Type I inositol polyphosphate 5-phosphatase 8;best_blast_hit_trembl_plants=tr|K7KFP0|K7KFP0_SOYBN Uncharacterized protein	Type I inositol-1,4,5-trisphosphate 5-phosphatase; TAIR: AT2G37440.1 DNAse I-like superfamily protein; Swiss-Prot: sp|Q0WT19|IP5P8_ARATH Type I inositol polyphosphate 5-phosphatase 8; TrEMBL-Plants: tr|K7KFP0|K7KFP0_SOYBN Uncharacterized protein; Found in the gene: LotjaGi1g1v0697900
LotjaGi1g1v0698000.1	LotjaGi1g1v0698000	LotjaGi1g1v0698000	LotjaGi1g1v0698000.1.p1																						TRUE	0.96588	4281	325	0.33289	8.98775	1	0.999417	coding	LjG1.1_chr1	126584602	126589527	4926	-		GO:0016020, GO:0016021, GO:0022857, GO:0055085	WAT1-related protein;interpro_id=IPR000620 (EamA domain);gene_ontology_id=GO:0016020, GO:0016021, GO:0022857, GO:0055085;best_blast_hit_tair=AT2G37460.1 nodulin MtN21 /EamA-like transporter family protein;best_blast_hit_sprot=sp|Q9ZUS1|WTR13_ARATH WAT1-related protein At2g37460;best_blast_hit_trembl_plants=tr|V7D0J2|V7D0J2_PHAVU WAT1-related protein	WAT1-related protein; TAIR: AT2G37460.1 nodulin MtN21 /EamA-like transporter family protein; Swiss-Prot: sp|Q9ZUS1|WTR13_ARATH WAT1-related protein At2g37460; TrEMBL-Plants: tr|V7D0J2|V7D0J2_PHAVU WAT1-related protein; Found in the gene: LotjaGi1g1v0698000
LotjaGi1g1v0698000.1.nasc001	LotjaGi1g1v0698000	LotjaGi1g1v0698000																									3607	87	0.26498	9.07388	1	0.0582547	noncoding	LjG1.1_chr1	126584602	126589527	4926	-		GO:0016020, GO:0016021, GO:0022857, GO:0055085	WAT1-related protein;interpro_id=IPR000620 (EamA domain);gene_ontology_id=GO:0016020, GO:0016021, GO:0022857, GO:0055085;best_blast_hit_tair=AT2G37460.1 nodulin MtN21 /EamA-like transporter family protein;best_blast_hit_sprot=sp|Q9ZUS1|WTR13_ARATH WAT1-related protein At2g37460;best_blast_hit_trembl_plants=tr|V7D0J2|V7D0J2_PHAVU WAT1-related protein	WAT1-related protein; TAIR: AT2G37460.1 nodulin MtN21 /EamA-like transporter family protein; Swiss-Prot: sp|Q9ZUS1|WTR13_ARATH WAT1-related protein At2g37460; TrEMBL-Plants: tr|V7D0J2|V7D0J2_PHAVU WAT1-related protein; Found in the gene: LotjaGi1g1v0698000
LotjaGi1g1v0698000.1.nasc002	LotjaGi1g1v0698000	LotjaGi1g1v0698000																									3678	87	0.32389	9.37417	1	0.0768018	noncoding	LjG1.1_chr1	126584602	126589527	4926	-		GO:0016020, GO:0016021, GO:0022857, GO:0055085	WAT1-related protein;interpro_id=IPR000620 (EamA domain);gene_ontology_id=GO:0016020, GO:0016021, GO:0022857, GO:0055085;best_blast_hit_tair=AT2G37460.1 nodulin MtN21 /EamA-like transporter family protein;best_blast_hit_sprot=sp|Q9ZUS1|WTR13_ARATH WAT1-related protein At2g37460;best_blast_hit_trembl_plants=tr|V7D0J2|V7D0J2_PHAVU WAT1-related protein	WAT1-related protein; TAIR: AT2G37460.1 nodulin MtN21 /EamA-like transporter family protein; Swiss-Prot: sp|Q9ZUS1|WTR13_ARATH WAT1-related protein At2g37460; TrEMBL-Plants: tr|V7D0J2|V7D0J2_PHAVU WAT1-related protein; Found in the gene: LotjaGi1g1v0698000
LotjaGi1g1v0698000.1.nasc003	LotjaGi1g1v0698000	LotjaGi1g1v0698000	LotjaGi1g1v0698000.1.nasc003.p1		2QUF7	Q9ZUS1		amino acid homeostasis	sp|Q9ZUS1|WTR13_ARATH WAT1-related protein At2g37460 OS=Arabidopsis thaliana OX=3702 GN=At2g37460 PE=2 SV=1		8.141E-50	8.682E-37		72.100	61.000		174	137		8	9		125	121	TRUE	0.99919	3839	126	0.32389	9.54759	1	0.265038	noncoding	LjG1.1_chr1	126584602	126589527	4926	-		GO:0016020, GO:0016021, GO:0022857, GO:0055085	WAT1-related protein;interpro_id=IPR000620 (EamA domain);gene_ontology_id=GO:0016020, GO:0016021, GO:0022857, GO:0055085;best_blast_hit_tair=AT2G37460.1 nodulin MtN21 /EamA-like transporter family protein;best_blast_hit_sprot=sp|Q9ZUS1|WTR13_ARATH WAT1-related protein At2g37460;best_blast_hit_trembl_plants=tr|V7D0J2|V7D0J2_PHAVU WAT1-related protein	WAT1-related protein; TAIR: AT2G37460.1 nodulin MtN21 /EamA-like transporter family protein; Swiss-Prot: sp|Q9ZUS1|WTR13_ARATH WAT1-related protein At2g37460; TrEMBL-Plants: tr|V7D0J2|V7D0J2_PHAVU WAT1-related protein; Found in the gene: LotjaGi1g1v0698000
LotjaGi1g1v0698000.1.nasc004	LotjaGi1g1v0698000	LotjaGi1g1v0698000	LotjaGi1g1v0698000.1.nasc004.p1																						TRUE	0.97244	4034	213	0.33289	9.30074	1	0.934077	coding	LjG1.1_chr1	126584602	126589527	4926	-		GO:0016020, GO:0016021, GO:0022857, GO:0055085	WAT1-related protein;interpro_id=IPR000620 (EamA domain);gene_ontology_id=GO:0016020, GO:0016021, GO:0022857, GO:0055085;best_blast_hit_tair=AT2G37460.1 nodulin MtN21 /EamA-like transporter family protein;best_blast_hit_sprot=sp|Q9ZUS1|WTR13_ARATH WAT1-related protein At2g37460;best_blast_hit_trembl_plants=tr|V7D0J2|V7D0J2_PHAVU WAT1-related protein	WAT1-related protein; TAIR: AT2G37460.1 nodulin MtN21 /EamA-like transporter family protein; Swiss-Prot: sp|Q9ZUS1|WTR13_ARATH WAT1-related protein At2g37460; TrEMBL-Plants: tr|V7D0J2|V7D0J2_PHAVU WAT1-related protein; Found in the gene: LotjaGi1g1v0698000
LotjaGi1g1v0698000.1.nasc005	LotjaGi1g1v0698000	LotjaGi1g1v0698000	LotjaGi1g1v0698000.1.nasc005.p1																						TRUE	0.94387	4165	281	0.33289	9.06189	1	0.99618	coding	LjG1.1_chr1	126584602	126589527	4926	-		GO:0016020, GO:0016021, GO:0022857, GO:0055085	WAT1-related protein;interpro_id=IPR000620 (EamA domain);gene_ontology_id=GO:0016020, GO:0016021, GO:0022857, GO:0055085;best_blast_hit_tair=AT2G37460.1 nodulin MtN21 /EamA-like transporter family protein;best_blast_hit_sprot=sp|Q9ZUS1|WTR13_ARATH WAT1-related protein At2g37460;best_blast_hit_trembl_plants=tr|V7D0J2|V7D0J2_PHAVU WAT1-related protein	WAT1-related protein; TAIR: AT2G37460.1 nodulin MtN21 /EamA-like transporter family protein; Swiss-Prot: sp|Q9ZUS1|WTR13_ARATH WAT1-related protein At2g37460; TrEMBL-Plants: tr|V7D0J2|V7D0J2_PHAVU WAT1-related protein; Found in the gene: LotjaGi1g1v0698000
LotjaGi1g1v0698000.1.nasc006	LotjaGi1g1v0698000	LotjaGi1g1v0698000	LotjaGi1g1v0698000.1.nasc006.p1																						TRUE	0.96138	4331	314	0.33289	9.03558	1	0.999037	coding	LjG1.1_chr1	126584602	126589527	4926	-		GO:0016020, GO:0016021, GO:0022857, GO:0055085	WAT1-related protein;interpro_id=IPR000620 (EamA domain);gene_ontology_id=GO:0016020, GO:0016021, GO:0022857, GO:0055085;best_blast_hit_tair=AT2G37460.1 nodulin MtN21 /EamA-like transporter family protein;best_blast_hit_sprot=sp|Q9ZUS1|WTR13_ARATH WAT1-related protein At2g37460;best_blast_hit_trembl_plants=tr|V7D0J2|V7D0J2_PHAVU WAT1-related protein	WAT1-related protein; TAIR: AT2G37460.1 nodulin MtN21 /EamA-like transporter family protein; Swiss-Prot: sp|Q9ZUS1|WTR13_ARATH WAT1-related protein At2g37460; TrEMBL-Plants: tr|V7D0J2|V7D0J2_PHAVU WAT1-related protein; Found in the gene: LotjaGi1g1v0698000
LotjaGi1g1v0698100.1	LotjaGi1g1v0698100	LotjaGi1g1v0698100	LotjaGi1g1v0698100.1.p1																						FALSE	0.0402	3293	360	0.4218	8.39515	1	0.999999	coding	LjG1.1_chr1	126593742	126604740	10999	-		GO:0016020, GO:0016021, GO:0022857, GO:0055085	WAT1-related protein;interpro_id=IPR000620 (EamA domain);gene_ontology_id=GO:0016020, GO:0016021, GO:0022857, GO:0055085;best_blast_hit_tair=AT2G37460.1 nodulin MtN21 /EamA-like transporter family protein;best_blast_hit_sprot=sp|Q9ZUS1|WTR13_ARATH WAT1-related protein At2g37460;best_blast_hit_trembl_plants=tr|I3SAH1|I3SAH1_LOTJA WAT1-related protein, WAT1-related protein;interpro_id=N.A.;gene_ontology_id=GO:0016020, GO:0016021, GO:0022857, GO:0055085;best_blast_hit_tair=AT2G37460.1 nodulin MtN21 /EamA-like transporter family protein;best_blast_hit_sprot=sp|Q9ZUS1|WTR13_ARATH WAT1-related protein At2g37460;best_blast_hit_trembl_plants=tr|I3SAH1|I3SAH1_LOTJA WAT1-related protein	WAT1-related protein; TAIR: AT2G37460.1 nodulin MtN21 /EamA-like transporter family protein; Swiss-Prot: sp|Q9ZUS1|WTR13_ARATH WAT1-related protein At2g37460; TrEMBL-Plants: tr|I3SAH1|I3SAH1_LOTJA WAT1-related protein; Found in the gene: LotjaGi1g1v0698100	EamA, FAR1, MULE, PF00892.27, PF03101.21, PF04434.22, PF10551.15, SWIM
LotjaGi1g1v0698100.1	LotjaGi1g1v0698100	LotjaGi1g1v0698100	LotjaGi1g1v0698100.1.p2																						TRUE	0.99924	3293	360	0.4218	8.39515	1	0.999999	coding	LjG1.1_chr1	126593742	126604740	10999	-		GO:0016020, GO:0016021, GO:0022857, GO:0055085	WAT1-related protein;interpro_id=IPR000620 (EamA domain);gene_ontology_id=GO:0016020, GO:0016021, GO:0022857, GO:0055085;best_blast_hit_tair=AT2G37460.1 nodulin MtN21 /EamA-like transporter family protein;best_blast_hit_sprot=sp|Q9ZUS1|WTR13_ARATH WAT1-related protein At2g37460;best_blast_hit_trembl_plants=tr|I3SAH1|I3SAH1_LOTJA WAT1-related protein, WAT1-related protein;interpro_id=N.A.;gene_ontology_id=GO:0016020, GO:0016021, GO:0022857, GO:0055085;best_blast_hit_tair=AT2G37460.1 nodulin MtN21 /EamA-like transporter family protein;best_blast_hit_sprot=sp|Q9ZUS1|WTR13_ARATH WAT1-related protein At2g37460;best_blast_hit_trembl_plants=tr|I3SAH1|I3SAH1_LOTJA WAT1-related protein	WAT1-related protein; TAIR: AT2G37460.1 nodulin MtN21 /EamA-like transporter family protein; Swiss-Prot: sp|Q9ZUS1|WTR13_ARATH WAT1-related protein At2g37460; TrEMBL-Plants: tr|I3SAH1|I3SAH1_LOTJA WAT1-related protein; Found in the gene: LotjaGi1g1v0698100	EamA, FAR1, MULE, PF00892.27, PF03101.21, PF04434.22, PF10551.15, SWIM
LotjaGi1g1v0698100.1.nasc001	LotjaGi1g1v0698100	LotjaGi1g1v0698100																									1302	34	0.321	11.8292	1	0.017914	noncoding	LjG1.1_chr1	126593742	126604740	10999	-		GO:0016020, GO:0016021, GO:0022857, GO:0055085	WAT1-related protein;interpro_id=IPR000620 (EamA domain);gene_ontology_id=GO:0016020, GO:0016021, GO:0022857, GO:0055085;best_blast_hit_tair=AT2G37460.1 nodulin MtN21 /EamA-like transporter family protein;best_blast_hit_sprot=sp|Q9ZUS1|WTR13_ARATH WAT1-related protein At2g37460;best_blast_hit_trembl_plants=tr|I3SAH1|I3SAH1_LOTJA WAT1-related protein, WAT1-related protein;interpro_id=N.A.;gene_ontology_id=GO:0016020, GO:0016021, GO:0022857, GO:0055085;best_blast_hit_tair=AT2G37460.1 nodulin MtN21 /EamA-like transporter family protein;best_blast_hit_sprot=sp|Q9ZUS1|WTR13_ARATH WAT1-related protein At2g37460;best_blast_hit_trembl_plants=tr|I3SAH1|I3SAH1_LOTJA WAT1-related protein	WAT1-related protein; TAIR: AT2G37460.1 nodulin MtN21 /EamA-like transporter family protein; Swiss-Prot: sp|Q9ZUS1|WTR13_ARATH WAT1-related protein At2g37460; TrEMBL-Plants: tr|I3SAH1|I3SAH1_LOTJA WAT1-related protein; Found in the gene: LotjaGi1g1v0698100	EamA, FAR1, MULE, PF00892.27, PF03101.21, PF04434.22, PF10551.15, SWIM
LotjaGi1g1v0698100.1.nasc002	LotjaGi1g1v0698100	LotjaGi1g1v0698100																									1488	79	0.33022	8.93243	1	0.0584186	noncoding	LjG1.1_chr1	126593742	126604740	10999	-		GO:0016020, GO:0016021, GO:0022857, GO:0055085	WAT1-related protein;interpro_id=IPR000620 (EamA domain);gene_ontology_id=GO:0016020, GO:0016021, GO:0022857, GO:0055085;best_blast_hit_tair=AT2G37460.1 nodulin MtN21 /EamA-like transporter family protein;best_blast_hit_sprot=sp|Q9ZUS1|WTR13_ARATH WAT1-related protein At2g37460;best_blast_hit_trembl_plants=tr|I3SAH1|I3SAH1_LOTJA WAT1-related protein, WAT1-related protein;interpro_id=N.A.;gene_ontology_id=GO:0016020, GO:0016021, GO:0022857, GO:0055085;best_blast_hit_tair=AT2G37460.1 nodulin MtN21 /EamA-like transporter family protein;best_blast_hit_sprot=sp|Q9ZUS1|WTR13_ARATH WAT1-related protein At2g37460;best_blast_hit_trembl_plants=tr|I3SAH1|I3SAH1_LOTJA WAT1-related protein	WAT1-related protein; TAIR: AT2G37460.1 nodulin MtN21 /EamA-like transporter family protein; Swiss-Prot: sp|Q9ZUS1|WTR13_ARATH WAT1-related protein At2g37460; TrEMBL-Plants: tr|I3SAH1|I3SAH1_LOTJA WAT1-related protein; Found in the gene: LotjaGi1g1v0698100	EamA, FAR1, MULE, PF00892.27, PF03101.21, PF04434.22, PF10551.15, SWIM
LotjaGi1g1v0698100.1.nasc003	LotjaGi1g1v0698100	LotjaGi1g1v0698100																									1375	72	0.31813	4.69498	1	0.100299	noncoding	LjG1.1_chr1	126593742	126604740	10999	-		GO:0016020, GO:0016021, GO:0022857, GO:0055085	WAT1-related protein;interpro_id=IPR000620 (EamA domain);gene_ontology_id=GO:0016020, GO:0016021, GO:0022857, GO:0055085;best_blast_hit_tair=AT2G37460.1 nodulin MtN21 /EamA-like transporter family protein;best_blast_hit_sprot=sp|Q9ZUS1|WTR13_ARATH WAT1-related protein At2g37460;best_blast_hit_trembl_plants=tr|I3SAH1|I3SAH1_LOTJA WAT1-related protein, WAT1-related protein;interpro_id=N.A.;gene_ontology_id=GO:0016020, GO:0016021, GO:0022857, GO:0055085;best_blast_hit_tair=AT2G37460.1 nodulin MtN21 /EamA-like transporter family protein;best_blast_hit_sprot=sp|Q9ZUS1|WTR13_ARATH WAT1-related protein At2g37460;best_blast_hit_trembl_plants=tr|I3SAH1|I3SAH1_LOTJA WAT1-related protein	WAT1-related protein; TAIR: AT2G37460.1 nodulin MtN21 /EamA-like transporter family protein; Swiss-Prot: sp|Q9ZUS1|WTR13_ARATH WAT1-related protein At2g37460; TrEMBL-Plants: tr|I3SAH1|I3SAH1_LOTJA WAT1-related protein; Found in the gene: LotjaGi1g1v0698100	EamA, FAR1, MULE, PF00892.27, PF03101.21, PF04434.22, PF10551.15, SWIM
LotjaGi1g1v0698100.1.nasc004	LotjaGi1g1v0698100	LotjaGi1g1v0698100	LotjaGi1g1v0698100.1.nasc004.p2																						TRUE	0.95772	1758	128	0.33863	9.45024	1	0.340214	noncoding	LjG1.1_chr1	126593742	126604740	10999	-		GO:0016020, GO:0016021, GO:0022857, GO:0055085	WAT1-related protein;interpro_id=IPR000620 (EamA domain);gene_ontology_id=GO:0016020, GO:0016021, GO:0022857, GO:0055085;best_blast_hit_tair=AT2G37460.1 nodulin MtN21 /EamA-like transporter family protein;best_blast_hit_sprot=sp|Q9ZUS1|WTR13_ARATH WAT1-related protein At2g37460;best_blast_hit_trembl_plants=tr|I3SAH1|I3SAH1_LOTJA WAT1-related protein, WAT1-related protein;interpro_id=N.A.;gene_ontology_id=GO:0016020, GO:0016021, GO:0022857, GO:0055085;best_blast_hit_tair=AT2G37460.1 nodulin MtN21 /EamA-like transporter family protein;best_blast_hit_sprot=sp|Q9ZUS1|WTR13_ARATH WAT1-related protein At2g37460;best_blast_hit_trembl_plants=tr|I3SAH1|I3SAH1_LOTJA WAT1-related protein	WAT1-related protein; TAIR: AT2G37460.1 nodulin MtN21 /EamA-like transporter family protein; Swiss-Prot: sp|Q9ZUS1|WTR13_ARATH WAT1-related protein At2g37460; TrEMBL-Plants: tr|I3SAH1|I3SAH1_LOTJA WAT1-related protein; Found in the gene: LotjaGi1g1v0698100	EamA, FAR1, MULE, PF00892.27, PF03101.21, PF04434.22, PF10551.15, SWIM
LotjaGi1g1v0698100.1.nasc004	LotjaGi1g1v0698100	LotjaGi1g1v0698100	LotjaGi1g1v0698100.1.nasc004.p1																						FALSE	0.0402	1758	128	0.33863	9.45024	1	0.340214	noncoding	LjG1.1_chr1	126593742	126604740	10999	-		GO:0016020, GO:0016021, GO:0022857, GO:0055085	WAT1-related protein;interpro_id=IPR000620 (EamA domain);gene_ontology_id=GO:0016020, GO:0016021, GO:0022857, GO:0055085;best_blast_hit_tair=AT2G37460.1 nodulin MtN21 /EamA-like transporter family protein;best_blast_hit_sprot=sp|Q9ZUS1|WTR13_ARATH WAT1-related protein At2g37460;best_blast_hit_trembl_plants=tr|I3SAH1|I3SAH1_LOTJA WAT1-related protein, WAT1-related protein;interpro_id=N.A.;gene_ontology_id=GO:0016020, GO:0016021, GO:0022857, GO:0055085;best_blast_hit_tair=AT2G37460.1 nodulin MtN21 /EamA-like transporter family protein;best_blast_hit_sprot=sp|Q9ZUS1|WTR13_ARATH WAT1-related protein At2g37460;best_blast_hit_trembl_plants=tr|I3SAH1|I3SAH1_LOTJA WAT1-related protein	WAT1-related protein; TAIR: AT2G37460.1 nodulin MtN21 /EamA-like transporter family protein; Swiss-Prot: sp|Q9ZUS1|WTR13_ARATH WAT1-related protein At2g37460; TrEMBL-Plants: tr|I3SAH1|I3SAH1_LOTJA WAT1-related protein; Found in the gene: LotjaGi1g1v0698100	EamA, FAR1, MULE, PF00892.27, PF03101.21, PF04434.22, PF10551.15, SWIM
LotjaGi1g1v0698100.1.nasc005	LotjaGi1g1v0698100	LotjaGi1g1v0698100	LotjaGi1g1v0698100.1.nasc005.p2																						TRUE	0.97998	1940	192	0.38159	9.75744	1	0.956244	coding	LjG1.1_chr1	126593742	126604740	10999	-		GO:0016020, GO:0016021, GO:0022857, GO:0055085	WAT1-related protein;interpro_id=IPR000620 (EamA domain);gene_ontology_id=GO:0016020, GO:0016021, GO:0022857, GO:0055085;best_blast_hit_tair=AT2G37460.1 nodulin MtN21 /EamA-like transporter family protein;best_blast_hit_sprot=sp|Q9ZUS1|WTR13_ARATH WAT1-related protein At2g37460;best_blast_hit_trembl_plants=tr|I3SAH1|I3SAH1_LOTJA WAT1-related protein, WAT1-related protein;interpro_id=N.A.;gene_ontology_id=GO:0016020, GO:0016021, GO:0022857, GO:0055085;best_blast_hit_tair=AT2G37460.1 nodulin MtN21 /EamA-like transporter family protein;best_blast_hit_sprot=sp|Q9ZUS1|WTR13_ARATH WAT1-related protein At2g37460;best_blast_hit_trembl_plants=tr|I3SAH1|I3SAH1_LOTJA WAT1-related protein	WAT1-related protein; TAIR: AT2G37460.1 nodulin MtN21 /EamA-like transporter family protein; Swiss-Prot: sp|Q9ZUS1|WTR13_ARATH WAT1-related protein At2g37460; TrEMBL-Plants: tr|I3SAH1|I3SAH1_LOTJA WAT1-related protein; Found in the gene: LotjaGi1g1v0698100	EamA, FAR1, MULE, PF00892.27, PF03101.21, PF04434.22, PF10551.15, SWIM
LotjaGi1g1v0698100.1.nasc005	LotjaGi1g1v0698100	LotjaGi1g1v0698100	LotjaGi1g1v0698100.1.nasc005.p1																						FALSE	0.0402	1940	192	0.38159	9.75744	1	0.956244	coding	LjG1.1_chr1	126593742	126604740	10999	-		GO:0016020, GO:0016021, GO:0022857, GO:0055085	WAT1-related protein;interpro_id=IPR000620 (EamA domain);gene_ontology_id=GO:0016020, GO:0016021, GO:0022857, GO:0055085;best_blast_hit_tair=AT2G37460.1 nodulin MtN21 /EamA-like transporter family protein;best_blast_hit_sprot=sp|Q9ZUS1|WTR13_ARATH WAT1-related protein At2g37460;best_blast_hit_trembl_plants=tr|I3SAH1|I3SAH1_LOTJA WAT1-related protein, WAT1-related protein;interpro_id=N.A.;gene_ontology_id=GO:0016020, GO:0016021, GO:0022857, GO:0055085;best_blast_hit_tair=AT2G37460.1 nodulin MtN21 /EamA-like transporter family protein;best_blast_hit_sprot=sp|Q9ZUS1|WTR13_ARATH WAT1-related protein At2g37460;best_blast_hit_trembl_plants=tr|I3SAH1|I3SAH1_LOTJA WAT1-related protein	WAT1-related protein; TAIR: AT2G37460.1 nodulin MtN21 /EamA-like transporter family protein; Swiss-Prot: sp|Q9ZUS1|WTR13_ARATH WAT1-related protein At2g37460; TrEMBL-Plants: tr|I3SAH1|I3SAH1_LOTJA WAT1-related protein; Found in the gene: LotjaGi1g1v0698100	EamA, FAR1, MULE, PF00892.27, PF03101.21, PF04434.22, PF10551.15, SWIM
LotjaGi1g1v0698100.1.nasc006	LotjaGi1g1v0698100	LotjaGi1g1v0698100	LotjaGi1g1v0698100.1.nasc006.p2																						TRUE	0.99386	2783	251	0.35044	8.36485	1	0.996029	coding	LjG1.1_chr1	126593742	126604740	10999	-		GO:0016020, GO:0016021, GO:0022857, GO:0055085	WAT1-related protein;interpro_id=IPR000620 (EamA domain);gene_ontology_id=GO:0016020, GO:0016021, GO:0022857, GO:0055085;best_blast_hit_tair=AT2G37460.1 nodulin MtN21 /EamA-like transporter family protein;best_blast_hit_sprot=sp|Q9ZUS1|WTR13_ARATH WAT1-related protein At2g37460;best_blast_hit_trembl_plants=tr|I3SAH1|I3SAH1_LOTJA WAT1-related protein, WAT1-related protein;interpro_id=N.A.;gene_ontology_id=GO:0016020, GO:0016021, GO:0022857, GO:0055085;best_blast_hit_tair=AT2G37460.1 nodulin MtN21 /EamA-like transporter family protein;best_blast_hit_sprot=sp|Q9ZUS1|WTR13_ARATH WAT1-related protein At2g37460;best_blast_hit_trembl_plants=tr|I3SAH1|I3SAH1_LOTJA WAT1-related protein	WAT1-related protein; TAIR: AT2G37460.1 nodulin MtN21 /EamA-like transporter family protein; Swiss-Prot: sp|Q9ZUS1|WTR13_ARATH WAT1-related protein At2g37460; TrEMBL-Plants: tr|I3SAH1|I3SAH1_LOTJA WAT1-related protein; Found in the gene: LotjaGi1g1v0698100	EamA, FAR1, MULE, PF00892.27, PF03101.21, PF04434.22, PF10551.15, SWIM
LotjaGi1g1v0698100.1.nasc006	LotjaGi1g1v0698100	LotjaGi1g1v0698100	LotjaGi1g1v0698100.1.nasc006.p1																						FALSE	0.0402	2783	251	0.35044	8.36485	1	0.996029	coding	LjG1.1_chr1	126593742	126604740	10999	-		GO:0016020, GO:0016021, GO:0022857, GO:0055085	WAT1-related protein;interpro_id=IPR000620 (EamA domain);gene_ontology_id=GO:0016020, GO:0016021, GO:0022857, GO:0055085;best_blast_hit_tair=AT2G37460.1 nodulin MtN21 /EamA-like transporter family protein;best_blast_hit_sprot=sp|Q9ZUS1|WTR13_ARATH WAT1-related protein At2g37460;best_blast_hit_trembl_plants=tr|I3SAH1|I3SAH1_LOTJA WAT1-related protein, WAT1-related protein;interpro_id=N.A.;gene_ontology_id=GO:0016020, GO:0016021, GO:0022857, GO:0055085;best_blast_hit_tair=AT2G37460.1 nodulin MtN21 /EamA-like transporter family protein;best_blast_hit_sprot=sp|Q9ZUS1|WTR13_ARATH WAT1-related protein At2g37460;best_blast_hit_trembl_plants=tr|I3SAH1|I3SAH1_LOTJA WAT1-related protein	WAT1-related protein; TAIR: AT2G37460.1 nodulin MtN21 /EamA-like transporter family protein; Swiss-Prot: sp|Q9ZUS1|WTR13_ARATH WAT1-related protein At2g37460; TrEMBL-Plants: tr|I3SAH1|I3SAH1_LOTJA WAT1-related protein; Found in the gene: LotjaGi1g1v0698100	EamA, FAR1, MULE, PF00892.27, PF03101.21, PF04434.22, PF10551.15, SWIM
LotjaGi1g1v0698100.1.nasc007	LotjaGi1g1v0698100	LotjaGi1g1v0698100	LotjaGi1g1v0698100.1.nasc007.p1																						FALSE	0.0402	2245	287	0.41359	8.947	1	0.999925	coding	LjG1.1_chr1	126593742	126604740	10999	-		GO:0016020, GO:0016021, GO:0022857, GO:0055085	WAT1-related protein;interpro_id=IPR000620 (EamA domain);gene_ontology_id=GO:0016020, GO:0016021, GO:0022857, GO:0055085;best_blast_hit_tair=AT2G37460.1 nodulin MtN21 /EamA-like transporter family protein;best_blast_hit_sprot=sp|Q9ZUS1|WTR13_ARATH WAT1-related protein At2g37460;best_blast_hit_trembl_plants=tr|I3SAH1|I3SAH1_LOTJA WAT1-related protein, WAT1-related protein;interpro_id=N.A.;gene_ontology_id=GO:0016020, GO:0016021, GO:0022857, GO:0055085;best_blast_hit_tair=AT2G37460.1 nodulin MtN21 /EamA-like transporter family protein;best_blast_hit_sprot=sp|Q9ZUS1|WTR13_ARATH WAT1-related protein At2g37460;best_blast_hit_trembl_plants=tr|I3SAH1|I3SAH1_LOTJA WAT1-related protein	WAT1-related protein; TAIR: AT2G37460.1 nodulin MtN21 /EamA-like transporter family protein; Swiss-Prot: sp|Q9ZUS1|WTR13_ARATH WAT1-related protein At2g37460; TrEMBL-Plants: tr|I3SAH1|I3SAH1_LOTJA WAT1-related protein; Found in the gene: LotjaGi1g1v0698100	EamA, FAR1, MULE, PF00892.27, PF03101.21, PF04434.22, PF10551.15, SWIM
LotjaGi1g1v0698100.1.nasc007	LotjaGi1g1v0698100	LotjaGi1g1v0698100	LotjaGi1g1v0698100.1.nasc007.p2																						TRUE	0.99755	2245	287	0.41359	8.947	1	0.999925	coding	LjG1.1_chr1	126593742	126604740	10999	-		GO:0016020, GO:0016021, GO:0022857, GO:0055085	WAT1-related protein;interpro_id=IPR000620 (EamA domain);gene_ontology_id=GO:0016020, GO:0016021, GO:0022857, GO:0055085;best_blast_hit_tair=AT2G37460.1 nodulin MtN21 /EamA-like transporter family protein;best_blast_hit_sprot=sp|Q9ZUS1|WTR13_ARATH WAT1-related protein At2g37460;best_blast_hit_trembl_plants=tr|I3SAH1|I3SAH1_LOTJA WAT1-related protein, WAT1-related protein;interpro_id=N.A.;gene_ontology_id=GO:0016020, GO:0016021, GO:0022857, GO:0055085;best_blast_hit_tair=AT2G37460.1 nodulin MtN21 /EamA-like transporter family protein;best_blast_hit_sprot=sp|Q9ZUS1|WTR13_ARATH WAT1-related protein At2g37460;best_blast_hit_trembl_plants=tr|I3SAH1|I3SAH1_LOTJA WAT1-related protein	WAT1-related protein; TAIR: AT2G37460.1 nodulin MtN21 /EamA-like transporter family protein; Swiss-Prot: sp|Q9ZUS1|WTR13_ARATH WAT1-related protein At2g37460; TrEMBL-Plants: tr|I3SAH1|I3SAH1_LOTJA WAT1-related protein; Found in the gene: LotjaGi1g1v0698100	EamA, FAR1, MULE, PF00892.27, PF03101.21, PF04434.22, PF10551.15, SWIM
LotjaGi1g1v0698100.2	LotjaGi1g1v0698100	LotjaGi1g1v0698100	LotjaGi1g1v0698100.2.p1																						TRUE	0.99874	3454	387	0.41922	8.81691	1	1	coding	LjG1.1_chr1	126593742	126604740	10999	-		GO:0016020, GO:0016021, GO:0022857, GO:0055085	WAT1-related protein;interpro_id=IPR000620 (EamA domain);gene_ontology_id=GO:0016020, GO:0016021, GO:0022857, GO:0055085;best_blast_hit_tair=AT2G37460.1 nodulin MtN21 /EamA-like transporter family protein;best_blast_hit_sprot=sp|Q9ZUS1|WTR13_ARATH WAT1-related protein At2g37460;best_blast_hit_trembl_plants=tr|I3SAH1|I3SAH1_LOTJA WAT1-related protein, WAT1-related protein;interpro_id=N.A.;gene_ontology_id=GO:0016020, GO:0016021, GO:0022857, GO:0055085;best_blast_hit_tair=AT2G37460.1 nodulin MtN21 /EamA-like transporter family protein;best_blast_hit_sprot=sp|Q9ZUS1|WTR13_ARATH WAT1-related protein At2g37460;best_blast_hit_trembl_plants=tr|I3SAH1|I3SAH1_LOTJA WAT1-related protein	WAT1-related protein; TAIR: AT2G37460.1 nodulin MtN21 /EamA-like transporter family protein; Swiss-Prot: sp|Q9ZUS1|WTR13_ARATH WAT1-related protein At2g37460; TrEMBL-Plants: tr|I3SAH1|I3SAH1_LOTJA WAT1-related protein; Found in the gene: LotjaGi1g1v0698100	EamA, FAR1, MULE, PF00892.27, PF03101.21, PF04434.22, PF10551.15, SWIM
LotjaGi1g1v0698100.2.nasc001	LotjaGi1g1v0698100	LotjaGi1g1v0698100	LotjaGi1g1v0698100.2.nasc001.p1																						FALSE	0.79887	1682	105	0.34259	9.30119	1	0.177708	noncoding	LjG1.1_chr1	126593742	126604740	10999	-		GO:0016020, GO:0016021, GO:0022857, GO:0055085	WAT1-related protein;interpro_id=IPR000620 (EamA domain);gene_ontology_id=GO:0016020, GO:0016021, GO:0022857, GO:0055085;best_blast_hit_tair=AT2G37460.1 nodulin MtN21 /EamA-like transporter family protein;best_blast_hit_sprot=sp|Q9ZUS1|WTR13_ARATH WAT1-related protein At2g37460;best_blast_hit_trembl_plants=tr|I3SAH1|I3SAH1_LOTJA WAT1-related protein, WAT1-related protein;interpro_id=N.A.;gene_ontology_id=GO:0016020, GO:0016021, GO:0022857, GO:0055085;best_blast_hit_tair=AT2G37460.1 nodulin MtN21 /EamA-like transporter family protein;best_blast_hit_sprot=sp|Q9ZUS1|WTR13_ARATH WAT1-related protein At2g37460;best_blast_hit_trembl_plants=tr|I3SAH1|I3SAH1_LOTJA WAT1-related protein	WAT1-related protein; TAIR: AT2G37460.1 nodulin MtN21 /EamA-like transporter family protein; Swiss-Prot: sp|Q9ZUS1|WTR13_ARATH WAT1-related protein At2g37460; TrEMBL-Plants: tr|I3SAH1|I3SAH1_LOTJA WAT1-related protein; Found in the gene: LotjaGi1g1v0698100	EamA, FAR1, MULE, PF00892.27, PF03101.21, PF04434.22, PF10551.15, SWIM
LotjaGi1g1v0698100.2.nasc002	LotjaGi1g1v0698100	LotjaGi1g1v0698100																									1536	88	0.33887	9.72333	1	0.0942575	noncoding	LjG1.1_chr1	126593742	126604740	10999	-		GO:0016020, GO:0016021, GO:0022857, GO:0055085	WAT1-related protein;interpro_id=IPR000620 (EamA domain);gene_ontology_id=GO:0016020, GO:0016021, GO:0022857, GO:0055085;best_blast_hit_tair=AT2G37460.1 nodulin MtN21 /EamA-like transporter family protein;best_blast_hit_sprot=sp|Q9ZUS1|WTR13_ARATH WAT1-related protein At2g37460;best_blast_hit_trembl_plants=tr|I3SAH1|I3SAH1_LOTJA WAT1-related protein, WAT1-related protein;interpro_id=N.A.;gene_ontology_id=GO:0016020, GO:0016021, GO:0022857, GO:0055085;best_blast_hit_tair=AT2G37460.1 nodulin MtN21 /EamA-like transporter family protein;best_blast_hit_sprot=sp|Q9ZUS1|WTR13_ARATH WAT1-related protein At2g37460;best_blast_hit_trembl_plants=tr|I3SAH1|I3SAH1_LOTJA WAT1-related protein	WAT1-related protein; TAIR: AT2G37460.1 nodulin MtN21 /EamA-like transporter family protein; Swiss-Prot: sp|Q9ZUS1|WTR13_ARATH WAT1-related protein At2g37460; TrEMBL-Plants: tr|I3SAH1|I3SAH1_LOTJA WAT1-related protein; Found in the gene: LotjaGi1g1v0698100	EamA, FAR1, MULE, PF00892.27, PF03101.21, PF04434.22, PF10551.15, SWIM
LotjaGi1g1v0698100.2.nasc003	LotjaGi1g1v0698100	LotjaGi1g1v0698100	LotjaGi1g1v0698100.2.nasc003.p1																						TRUE	0.98846	1997	148	0.36805	9.64558	1	0.686984	coding	LjG1.1_chr1	126593742	126604740	10999	-		GO:0016020, GO:0016021, GO:0022857, GO:0055085	WAT1-related protein;interpro_id=IPR000620 (EamA domain);gene_ontology_id=GO:0016020, GO:0016021, GO:0022857, GO:0055085;best_blast_hit_tair=AT2G37460.1 nodulin MtN21 /EamA-like transporter family protein;best_blast_hit_sprot=sp|Q9ZUS1|WTR13_ARATH WAT1-related protein At2g37460;best_blast_hit_trembl_plants=tr|I3SAH1|I3SAH1_LOTJA WAT1-related protein, WAT1-related protein;interpro_id=N.A.;gene_ontology_id=GO:0016020, GO:0016021, GO:0022857, GO:0055085;best_blast_hit_tair=AT2G37460.1 nodulin MtN21 /EamA-like transporter family protein;best_blast_hit_sprot=sp|Q9ZUS1|WTR13_ARATH WAT1-related protein At2g37460;best_blast_hit_trembl_plants=tr|I3SAH1|I3SAH1_LOTJA WAT1-related protein	WAT1-related protein; TAIR: AT2G37460.1 nodulin MtN21 /EamA-like transporter family protein; Swiss-Prot: sp|Q9ZUS1|WTR13_ARATH WAT1-related protein At2g37460; TrEMBL-Plants: tr|I3SAH1|I3SAH1_LOTJA WAT1-related protein; Found in the gene: LotjaGi1g1v0698100	EamA, FAR1, MULE, PF00892.27, PF03101.21, PF04434.22, PF10551.15, SWIM
LotjaGi1g1v0698100.2.nasc004	LotjaGi1g1v0698100	LotjaGi1g1v0698100	LotjaGi1g1v0698100.2.nasc004.p1																						TRUE	0.9758	7257	218	0.25074	9.69812	1	0.546294	coding	LjG1.1_chr1	126593742	126604740	10999	-		GO:0016020, GO:0016021, GO:0022857, GO:0055085	WAT1-related protein;interpro_id=IPR000620 (EamA domain);gene_ontology_id=GO:0016020, GO:0016021, GO:0022857, GO:0055085;best_blast_hit_tair=AT2G37460.1 nodulin MtN21 /EamA-like transporter family protein;best_blast_hit_sprot=sp|Q9ZUS1|WTR13_ARATH WAT1-related protein At2g37460;best_blast_hit_trembl_plants=tr|I3SAH1|I3SAH1_LOTJA WAT1-related protein, WAT1-related protein;interpro_id=N.A.;gene_ontology_id=GO:0016020, GO:0016021, GO:0022857, GO:0055085;best_blast_hit_tair=AT2G37460.1 nodulin MtN21 /EamA-like transporter family protein;best_blast_hit_sprot=sp|Q9ZUS1|WTR13_ARATH WAT1-related protein At2g37460;best_blast_hit_trembl_plants=tr|I3SAH1|I3SAH1_LOTJA WAT1-related protein	WAT1-related protein; TAIR: AT2G37460.1 nodulin MtN21 /EamA-like transporter family protein; Swiss-Prot: sp|Q9ZUS1|WTR13_ARATH WAT1-related protein At2g37460; TrEMBL-Plants: tr|I3SAH1|I3SAH1_LOTJA WAT1-related protein; Found in the gene: LotjaGi1g1v0698100	EamA, FAR1, MULE, PF00892.27, PF03101.21, PF04434.22, PF10551.15, SWIM
LotjaGi1g1v0698100.2.nasc004	LotjaGi1g1v0698100	LotjaGi1g1v0698100	LotjaGi1g1v0698100.2.nasc004.p2																						TRUE	0.91037	7257	218	0.25074	9.69812	1	0.546294	coding	LjG1.1_chr1	126593742	126604740	10999	-		GO:0016020, GO:0016021, GO:0022857, GO:0055085	WAT1-related protein;interpro_id=IPR000620 (EamA domain);gene_ontology_id=GO:0016020, GO:0016021, GO:0022857, GO:0055085;best_blast_hit_tair=AT2G37460.1 nodulin MtN21 /EamA-like transporter family protein;best_blast_hit_sprot=sp|Q9ZUS1|WTR13_ARATH WAT1-related protein At2g37460;best_blast_hit_trembl_plants=tr|I3SAH1|I3SAH1_LOTJA WAT1-related protein, WAT1-related protein;interpro_id=N.A.;gene_ontology_id=GO:0016020, GO:0016021, GO:0022857, GO:0055085;best_blast_hit_tair=AT2G37460.1 nodulin MtN21 /EamA-like transporter family protein;best_blast_hit_sprot=sp|Q9ZUS1|WTR13_ARATH WAT1-related protein At2g37460;best_blast_hit_trembl_plants=tr|I3SAH1|I3SAH1_LOTJA WAT1-related protein	WAT1-related protein; TAIR: AT2G37460.1 nodulin MtN21 /EamA-like transporter family protein; Swiss-Prot: sp|Q9ZUS1|WTR13_ARATH WAT1-related protein At2g37460; TrEMBL-Plants: tr|I3SAH1|I3SAH1_LOTJA WAT1-related protein; Found in the gene: LotjaGi1g1v0698100	EamA, FAR1, MULE, PF00892.27, PF03101.21, PF04434.22, PF10551.15, SWIM
LotjaGi1g1v0698100.2.nasc005	LotjaGi1g1v0698100	LotjaGi1g1v0698100	LotjaGi1g1v0698100.2.nasc005.p1																						TRUE	0.98903	2944	278	0.39004	8.98272	1	0.999676	coding	LjG1.1_chr1	126593742	126604740	10999	-		GO:0016020, GO:0016021, GO:0022857, GO:0055085	WAT1-related protein;interpro_id=IPR000620 (EamA domain);gene_ontology_id=GO:0016020, GO:0016021, GO:0022857, GO:0055085;best_blast_hit_tair=AT2G37460.1 nodulin MtN21 /EamA-like transporter family protein;best_blast_hit_sprot=sp|Q9ZUS1|WTR13_ARATH WAT1-related protein At2g37460;best_blast_hit_trembl_plants=tr|I3SAH1|I3SAH1_LOTJA WAT1-related protein, WAT1-related protein;interpro_id=N.A.;gene_ontology_id=GO:0016020, GO:0016021, GO:0022857, GO:0055085;best_blast_hit_tair=AT2G37460.1 nodulin MtN21 /EamA-like transporter family protein;best_blast_hit_sprot=sp|Q9ZUS1|WTR13_ARATH WAT1-related protein At2g37460;best_blast_hit_trembl_plants=tr|I3SAH1|I3SAH1_LOTJA WAT1-related protein	WAT1-related protein; TAIR: AT2G37460.1 nodulin MtN21 /EamA-like transporter family protein; Swiss-Prot: sp|Q9ZUS1|WTR13_ARATH WAT1-related protein At2g37460; TrEMBL-Plants: tr|I3SAH1|I3SAH1_LOTJA WAT1-related protein; Found in the gene: LotjaGi1g1v0698100	EamA, FAR1, MULE, PF00892.27, PF03101.21, PF04434.22, PF10551.15, SWIM
LotjaGi1g1v0698100.2.nasc006	LotjaGi1g1v0698100	LotjaGi1g1v0698100	LotjaGi1g1v0698100.2.nasc006.p1																						TRUE	0.99559	2406	314	0.41423	9.17348	1	0.99998	coding	LjG1.1_chr1	126593742	126604740	10999	-		GO:0016020, GO:0016021, GO:0022857, GO:0055085	WAT1-related protein;interpro_id=IPR000620 (EamA domain);gene_ontology_id=GO:0016020, GO:0016021, GO:0022857, GO:0055085;best_blast_hit_tair=AT2G37460.1 nodulin MtN21 /EamA-like transporter family protein;best_blast_hit_sprot=sp|Q9ZUS1|WTR13_ARATH WAT1-related protein At2g37460;best_blast_hit_trembl_plants=tr|I3SAH1|I3SAH1_LOTJA WAT1-related protein, WAT1-related protein;interpro_id=N.A.;gene_ontology_id=GO:0016020, GO:0016021, GO:0022857, GO:0055085;best_blast_hit_tair=AT2G37460.1 nodulin MtN21 /EamA-like transporter family protein;best_blast_hit_sprot=sp|Q9ZUS1|WTR13_ARATH WAT1-related protein At2g37460;best_blast_hit_trembl_plants=tr|I3SAH1|I3SAH1_LOTJA WAT1-related protein	WAT1-related protein; TAIR: AT2G37460.1 nodulin MtN21 /EamA-like transporter family protein; Swiss-Prot: sp|Q9ZUS1|WTR13_ARATH WAT1-related protein At2g37460; TrEMBL-Plants: tr|I3SAH1|I3SAH1_LOTJA WAT1-related protein; Found in the gene: LotjaGi1g1v0698100	EamA, FAR1, MULE, PF00892.27, PF03101.21, PF04434.22, PF10551.15, SWIM
LotjaGi1g1v0698100.3	LotjaGi1g1v0698100	LotjaGi1g1v0698100	LotjaGi1g1v0698100.3.p1																						TRUE	0.99817	3454	387	0.43308	8.9715	1	1	coding	LjG1.1_chr1	126593742	126604740	10999	-		GO:0016020, GO:0016021, GO:0022857, GO:0055085	WAT1-related protein;interpro_id=IPR000620 (EamA domain);gene_ontology_id=GO:0016020, GO:0016021, GO:0022857, GO:0055085;best_blast_hit_tair=AT2G37460.1 nodulin MtN21 /EamA-like transporter family protein;best_blast_hit_sprot=sp|Q9ZUS1|WTR13_ARATH WAT1-related protein At2g37460;best_blast_hit_trembl_plants=tr|I3SAH1|I3SAH1_LOTJA WAT1-related protein, WAT1-related protein;interpro_id=N.A.;gene_ontology_id=GO:0016020, GO:0016021, GO:0022857, GO:0055085;best_blast_hit_tair=AT2G37460.1 nodulin MtN21 /EamA-like transporter family protein;best_blast_hit_sprot=sp|Q9ZUS1|WTR13_ARATH WAT1-related protein At2g37460;best_blast_hit_trembl_plants=tr|I3SAH1|I3SAH1_LOTJA WAT1-related protein	WAT1-related protein; TAIR: AT2G37460.1 nodulin MtN21 /EamA-like transporter family protein; Swiss-Prot: sp|Q9ZUS1|WTR13_ARATH WAT1-related protein At2g37460; TrEMBL-Plants: tr|I3SAH1|I3SAH1_LOTJA WAT1-related protein; Found in the gene: LotjaGi1g1v0698100	EamA, FAR1, MULE, PF00892.27, PF03101.21, PF04434.22, PF10551.15, SWIM
LotjaGi1g1v0698100.3.nasc004	LotjaGi1g1v0698100	LotjaGi1g1v0698100	LotjaGi1g1v0698100.3.nasc004.p1																						TRUE	0.9758	2122	218	0.37959	9.69812	1	0.986195	coding	LjG1.1_chr1	126593742	126604740	10999	-		GO:0016020, GO:0016021, GO:0022857, GO:0055085	WAT1-related protein;interpro_id=IPR000620 (EamA domain);gene_ontology_id=GO:0016020, GO:0016021, GO:0022857, GO:0055085;best_blast_hit_tair=AT2G37460.1 nodulin MtN21 /EamA-like transporter family protein;best_blast_hit_sprot=sp|Q9ZUS1|WTR13_ARATH WAT1-related protein At2g37460;best_blast_hit_trembl_plants=tr|I3SAH1|I3SAH1_LOTJA WAT1-related protein, WAT1-related protein;interpro_id=N.A.;gene_ontology_id=GO:0016020, GO:0016021, GO:0022857, GO:0055085;best_blast_hit_tair=AT2G37460.1 nodulin MtN21 /EamA-like transporter family protein;best_blast_hit_sprot=sp|Q9ZUS1|WTR13_ARATH WAT1-related protein At2g37460;best_blast_hit_trembl_plants=tr|I3SAH1|I3SAH1_LOTJA WAT1-related protein	WAT1-related protein; TAIR: AT2G37460.1 nodulin MtN21 /EamA-like transporter family protein; Swiss-Prot: sp|Q9ZUS1|WTR13_ARATH WAT1-related protein At2g37460; TrEMBL-Plants: tr|I3SAH1|I3SAH1_LOTJA WAT1-related protein; Found in the gene: LotjaGi1g1v0698100	EamA, FAR1, MULE, PF00892.27, PF03101.21, PF04434.22, PF10551.15, SWIM
LotjaGi1g1v0698100.3.nasc005	LotjaGi1g1v0698100	LotjaGi1g1v0698100	LotjaGi1g1v0698100.3.nasc005.p1																						TRUE	0.98507	2578	270	0.40214	9.33214	1	0.999622	coding	LjG1.1_chr1	126593742	126604740	10999	-		GO:0016020, GO:0016021, GO:0022857, GO:0055085	WAT1-related protein;interpro_id=IPR000620 (EamA domain);gene_ontology_id=GO:0016020, GO:0016021, GO:0022857, GO:0055085;best_blast_hit_tair=AT2G37460.1 nodulin MtN21 /EamA-like transporter family protein;best_blast_hit_sprot=sp|Q9ZUS1|WTR13_ARATH WAT1-related protein At2g37460;best_blast_hit_trembl_plants=tr|I3SAH1|I3SAH1_LOTJA WAT1-related protein, WAT1-related protein;interpro_id=N.A.;gene_ontology_id=GO:0016020, GO:0016021, GO:0022857, GO:0055085;best_blast_hit_tair=AT2G37460.1 nodulin MtN21 /EamA-like transporter family protein;best_blast_hit_sprot=sp|Q9ZUS1|WTR13_ARATH WAT1-related protein At2g37460;best_blast_hit_trembl_plants=tr|I3SAH1|I3SAH1_LOTJA WAT1-related protein	WAT1-related protein; TAIR: AT2G37460.1 nodulin MtN21 /EamA-like transporter family protein; Swiss-Prot: sp|Q9ZUS1|WTR13_ARATH WAT1-related protein At2g37460; TrEMBL-Plants: tr|I3SAH1|I3SAH1_LOTJA WAT1-related protein; Found in the gene: LotjaGi1g1v0698100	EamA, FAR1, MULE, PF00892.27, PF03101.21, PF04434.22, PF10551.15, SWIM
LotjaGi1g1v0698100.3.nasc006	LotjaGi1g1v0698100	LotjaGi1g1v0698100	LotjaGi1g1v0698100.3.nasc006.p1																						TRUE	0.99336	7907	314	0.25074	9.31344	1	0.936816	coding	LjG1.1_chr1	126593742	126604740	10999	-		GO:0016020, GO:0016021, GO:0022857, GO:0055085	WAT1-related protein;interpro_id=IPR000620 (EamA domain);gene_ontology_id=GO:0016020, GO:0016021, GO:0022857, GO:0055085;best_blast_hit_tair=AT2G37460.1 nodulin MtN21 /EamA-like transporter family protein;best_blast_hit_sprot=sp|Q9ZUS1|WTR13_ARATH WAT1-related protein At2g37460;best_blast_hit_trembl_plants=tr|I3SAH1|I3SAH1_LOTJA WAT1-related protein, WAT1-related protein;interpro_id=N.A.;gene_ontology_id=GO:0016020, GO:0016021, GO:0022857, GO:0055085;best_blast_hit_tair=AT2G37460.1 nodulin MtN21 /EamA-like transporter family protein;best_blast_hit_sprot=sp|Q9ZUS1|WTR13_ARATH WAT1-related protein At2g37460;best_blast_hit_trembl_plants=tr|I3SAH1|I3SAH1_LOTJA WAT1-related protein	WAT1-related protein; TAIR: AT2G37460.1 nodulin MtN21 /EamA-like transporter family protein; Swiss-Prot: sp|Q9ZUS1|WTR13_ARATH WAT1-related protein At2g37460; TrEMBL-Plants: tr|I3SAH1|I3SAH1_LOTJA WAT1-related protein; Found in the gene: LotjaGi1g1v0698100	EamA, FAR1, MULE, PF00892.27, PF03101.21, PF04434.22, PF10551.15, SWIM
LotjaGi1g1v0698100.3.nasc006	LotjaGi1g1v0698100	LotjaGi1g1v0698100	LotjaGi1g1v0698100.3.nasc006.p2																						TRUE	0.91037	7907	314	0.25074	9.31344	1	0.936816	coding	LjG1.1_chr1	126593742	126604740	10999	-		GO:0016020, GO:0016021, GO:0022857, GO:0055085	WAT1-related protein;interpro_id=IPR000620 (EamA domain);gene_ontology_id=GO:0016020, GO:0016021, GO:0022857, GO:0055085;best_blast_hit_tair=AT2G37460.1 nodulin MtN21 /EamA-like transporter family protein;best_blast_hit_sprot=sp|Q9ZUS1|WTR13_ARATH WAT1-related protein At2g37460;best_blast_hit_trembl_plants=tr|I3SAH1|I3SAH1_LOTJA WAT1-related protein, WAT1-related protein;interpro_id=N.A.;gene_ontology_id=GO:0016020, GO:0016021, GO:0022857, GO:0055085;best_blast_hit_tair=AT2G37460.1 nodulin MtN21 /EamA-like transporter family protein;best_blast_hit_sprot=sp|Q9ZUS1|WTR13_ARATH WAT1-related protein At2g37460;best_blast_hit_trembl_plants=tr|I3SAH1|I3SAH1_LOTJA WAT1-related protein	WAT1-related protein; TAIR: AT2G37460.1 nodulin MtN21 /EamA-like transporter family protein; Swiss-Prot: sp|Q9ZUS1|WTR13_ARATH WAT1-related protein At2g37460; TrEMBL-Plants: tr|I3SAH1|I3SAH1_LOTJA WAT1-related protein; Found in the gene: LotjaGi1g1v0698100	EamA, FAR1, MULE, PF00892.27, PF03101.21, PF04434.22, PF10551.15, SWIM
LotjaGi1g1v0698100.4	LotjaGi1g1v0698100	LotjaGi1g1v0698100	LotjaGi1g1v0698100.4.p1																						TRUE	0.99817	3218	387	0.40036	8.9715	1	0.999999	coding	LjG1.1_chr1	126593742	126604740	10999	-		GO:0016020, GO:0016021, GO:0022857, GO:0055085	WAT1-related protein;interpro_id=IPR000620 (EamA domain);gene_ontology_id=GO:0016020, GO:0016021, GO:0022857, GO:0055085;best_blast_hit_tair=AT2G37460.1 nodulin MtN21 /EamA-like transporter family protein;best_blast_hit_sprot=sp|Q9ZUS1|WTR13_ARATH WAT1-related protein At2g37460;best_blast_hit_trembl_plants=tr|I3SAH1|I3SAH1_LOTJA WAT1-related protein, WAT1-related protein;interpro_id=N.A.;gene_ontology_id=GO:0016020, GO:0016021, GO:0022857, GO:0055085;best_blast_hit_tair=AT2G37460.1 nodulin MtN21 /EamA-like transporter family protein;best_blast_hit_sprot=sp|Q9ZUS1|WTR13_ARATH WAT1-related protein At2g37460;best_blast_hit_trembl_plants=tr|I3SAH1|I3SAH1_LOTJA WAT1-related protein	WAT1-related protein; TAIR: AT2G37460.1 nodulin MtN21 /EamA-like transporter family protein; Swiss-Prot: sp|Q9ZUS1|WTR13_ARATH WAT1-related protein At2g37460; TrEMBL-Plants: tr|I3SAH1|I3SAH1_LOTJA WAT1-related protein; Found in the gene: LotjaGi1g1v0698100	EamA, FAR1, MULE, PF00892.27, PF03101.21, PF04434.22, PF10551.15, SWIM
LotjaGi1g1v0698100.4.nasc006	LotjaGi1g1v0698100	LotjaGi1g1v0698100	LotjaGi1g1v0698100.4.nasc006.p1																						TRUE	0.99336	2371	314	0.41423	9.31344	1	0.999977	coding	LjG1.1_chr1	126593742	126604740	10999	-		GO:0016020, GO:0016021, GO:0022857, GO:0055085	WAT1-related protein;interpro_id=IPR000620 (EamA domain);gene_ontology_id=GO:0016020, GO:0016021, GO:0022857, GO:0055085;best_blast_hit_tair=AT2G37460.1 nodulin MtN21 /EamA-like transporter family protein;best_blast_hit_sprot=sp|Q9ZUS1|WTR13_ARATH WAT1-related protein At2g37460;best_blast_hit_trembl_plants=tr|I3SAH1|I3SAH1_LOTJA WAT1-related protein, WAT1-related protein;interpro_id=N.A.;gene_ontology_id=GO:0016020, GO:0016021, GO:0022857, GO:0055085;best_blast_hit_tair=AT2G37460.1 nodulin MtN21 /EamA-like transporter family protein;best_blast_hit_sprot=sp|Q9ZUS1|WTR13_ARATH WAT1-related protein At2g37460;best_blast_hit_trembl_plants=tr|I3SAH1|I3SAH1_LOTJA WAT1-related protein	WAT1-related protein; TAIR: AT2G37460.1 nodulin MtN21 /EamA-like transporter family protein; Swiss-Prot: sp|Q9ZUS1|WTR13_ARATH WAT1-related protein At2g37460; TrEMBL-Plants: tr|I3SAH1|I3SAH1_LOTJA WAT1-related protein; Found in the gene: LotjaGi1g1v0698100	EamA, FAR1, MULE, PF00892.27, PF03101.21, PF04434.22, PF10551.15, SWIM
LotjaGi1g1v0698100.5	LotjaGi1g1v0698100	LotjaGi1g1v0698100	LotjaGi1g1v0698100.5.p1																						TRUE	0.99844	2133	371	0.46538	8.89279	1	1	coding	LjG1.1_chr1	126593742	126604740	10999	-		GO:0016020, GO:0016021, GO:0022857, GO:0055085	WAT1-related protein;interpro_id=IPR000620 (EamA domain);gene_ontology_id=GO:0016020, GO:0016021, GO:0022857, GO:0055085;best_blast_hit_tair=AT2G37460.1 nodulin MtN21 /EamA-like transporter family protein;best_blast_hit_sprot=sp|Q9ZUS1|WTR13_ARATH WAT1-related protein At2g37460;best_blast_hit_trembl_plants=tr|I3SAH1|I3SAH1_LOTJA WAT1-related protein, WAT1-related protein;interpro_id=N.A.;gene_ontology_id=GO:0016020, GO:0016021, GO:0022857, GO:0055085;best_blast_hit_tair=AT2G37460.1 nodulin MtN21 /EamA-like transporter family protein;best_blast_hit_sprot=sp|Q9ZUS1|WTR13_ARATH WAT1-related protein At2g37460;best_blast_hit_trembl_plants=tr|I3SAH1|I3SAH1_LOTJA WAT1-related protein	WAT1-related protein; TAIR: AT2G37460.1 nodulin MtN21 /EamA-like transporter family protein; Swiss-Prot: sp|Q9ZUS1|WTR13_ARATH WAT1-related protein At2g37460; TrEMBL-Plants: tr|I3SAH1|I3SAH1_LOTJA WAT1-related protein; Found in the gene: LotjaGi1g1v0698100	EamA, FAR1, MULE, PF00892.27, PF03101.21, PF04434.22, PF10551.15, SWIM
LotjaGi1g1v0698100.5.nasc001	LotjaGi1g1v0698100	LotjaGi1g1v0698100	LotjaGi1g1v0698100.5.nasc001.p1																						FALSE	0.79887	1163	105	0.36197	9.30119	1	0.226416	noncoding	LjG1.1_chr1	126593742	126604740	10999	-		GO:0016020, GO:0016021, GO:0022857, GO:0055085	WAT1-related protein;interpro_id=IPR000620 (EamA domain);gene_ontology_id=GO:0016020, GO:0016021, GO:0022857, GO:0055085;best_blast_hit_tair=AT2G37460.1 nodulin MtN21 /EamA-like transporter family protein;best_blast_hit_sprot=sp|Q9ZUS1|WTR13_ARATH WAT1-related protein At2g37460;best_blast_hit_trembl_plants=tr|I3SAH1|I3SAH1_LOTJA WAT1-related protein, WAT1-related protein;interpro_id=N.A.;gene_ontology_id=GO:0016020, GO:0016021, GO:0022857, GO:0055085;best_blast_hit_tair=AT2G37460.1 nodulin MtN21 /EamA-like transporter family protein;best_blast_hit_sprot=sp|Q9ZUS1|WTR13_ARATH WAT1-related protein At2g37460;best_blast_hit_trembl_plants=tr|I3SAH1|I3SAH1_LOTJA WAT1-related protein	WAT1-related protein; TAIR: AT2G37460.1 nodulin MtN21 /EamA-like transporter family protein; Swiss-Prot: sp|Q9ZUS1|WTR13_ARATH WAT1-related protein At2g37460; TrEMBL-Plants: tr|I3SAH1|I3SAH1_LOTJA WAT1-related protein; Found in the gene: LotjaGi1g1v0698100	EamA, FAR1, MULE, PF00892.27, PF03101.21, PF04434.22, PF10551.15, SWIM
LotjaGi1g1v0698100.5.nasc002	LotjaGi1g1v0698100	LotjaGi1g1v0698100																									1017	88	0.39885	9.72333	1	0.193369	noncoding	LjG1.1_chr1	126593742	126604740	10999	-		GO:0016020, GO:0016021, GO:0022857, GO:0055085	WAT1-related protein;interpro_id=IPR000620 (EamA domain);gene_ontology_id=GO:0016020, GO:0016021, GO:0022857, GO:0055085;best_blast_hit_tair=AT2G37460.1 nodulin MtN21 /EamA-like transporter family protein;best_blast_hit_sprot=sp|Q9ZUS1|WTR13_ARATH WAT1-related protein At2g37460;best_blast_hit_trembl_plants=tr|I3SAH1|I3SAH1_LOTJA WAT1-related protein, WAT1-related protein;interpro_id=N.A.;gene_ontology_id=GO:0016020, GO:0016021, GO:0022857, GO:0055085;best_blast_hit_tair=AT2G37460.1 nodulin MtN21 /EamA-like transporter family protein;best_blast_hit_sprot=sp|Q9ZUS1|WTR13_ARATH WAT1-related protein At2g37460;best_blast_hit_trembl_plants=tr|I3SAH1|I3SAH1_LOTJA WAT1-related protein	WAT1-related protein; TAIR: AT2G37460.1 nodulin MtN21 /EamA-like transporter family protein; Swiss-Prot: sp|Q9ZUS1|WTR13_ARATH WAT1-related protein At2g37460; TrEMBL-Plants: tr|I3SAH1|I3SAH1_LOTJA WAT1-related protein; Found in the gene: LotjaGi1g1v0698100	EamA, FAR1, MULE, PF00892.27, PF03101.21, PF04434.22, PF10551.15, SWIM
LotjaGi1g1v0698100.5.nasc003	LotjaGi1g1v0698100	LotjaGi1g1v0698100	LotjaGi1g1v0698100.5.nasc003.p1																						TRUE	0.98846	1478	148	0.42158	9.64558	1	0.889789	coding	LjG1.1_chr1	126593742	126604740	10999	-		GO:0016020, GO:0016021, GO:0022857, GO:0055085	WAT1-related protein;interpro_id=IPR000620 (EamA domain);gene_ontology_id=GO:0016020, GO:0016021, GO:0022857, GO:0055085;best_blast_hit_tair=AT2G37460.1 nodulin MtN21 /EamA-like transporter family protein;best_blast_hit_sprot=sp|Q9ZUS1|WTR13_ARATH WAT1-related protein At2g37460;best_blast_hit_trembl_plants=tr|I3SAH1|I3SAH1_LOTJA WAT1-related protein, WAT1-related protein;interpro_id=N.A.;gene_ontology_id=GO:0016020, GO:0016021, GO:0022857, GO:0055085;best_blast_hit_tair=AT2G37460.1 nodulin MtN21 /EamA-like transporter family protein;best_blast_hit_sprot=sp|Q9ZUS1|WTR13_ARATH WAT1-related protein At2g37460;best_blast_hit_trembl_plants=tr|I3SAH1|I3SAH1_LOTJA WAT1-related protein	WAT1-related protein; TAIR: AT2G37460.1 nodulin MtN21 /EamA-like transporter family protein; Swiss-Prot: sp|Q9ZUS1|WTR13_ARATH WAT1-related protein At2g37460; TrEMBL-Plants: tr|I3SAH1|I3SAH1_LOTJA WAT1-related protein; Found in the gene: LotjaGi1g1v0698100	EamA, FAR1, MULE, PF00892.27, PF03101.21, PF04434.22, PF10551.15, SWIM
LotjaGi1g1v0698100.5.nasc004	LotjaGi1g1v0698100	LotjaGi1g1v0698100	LotjaGi1g1v0698100.5.nasc004.p1																						TRUE	0.95134	1555	202	0.42874	9.698	1	0.993997	coding	LjG1.1_chr1	126593742	126604740	10999	-		GO:0016020, GO:0016021, GO:0022857, GO:0055085	WAT1-related protein;interpro_id=IPR000620 (EamA domain);gene_ontology_id=GO:0016020, GO:0016021, GO:0022857, GO:0055085;best_blast_hit_tair=AT2G37460.1 nodulin MtN21 /EamA-like transporter family protein;best_blast_hit_sprot=sp|Q9ZUS1|WTR13_ARATH WAT1-related protein At2g37460;best_blast_hit_trembl_plants=tr|I3SAH1|I3SAH1_LOTJA WAT1-related protein, WAT1-related protein;interpro_id=N.A.;gene_ontology_id=GO:0016020, GO:0016021, GO:0022857, GO:0055085;best_blast_hit_tair=AT2G37460.1 nodulin MtN21 /EamA-like transporter family protein;best_blast_hit_sprot=sp|Q9ZUS1|WTR13_ARATH WAT1-related protein At2g37460;best_blast_hit_trembl_plants=tr|I3SAH1|I3SAH1_LOTJA WAT1-related protein	WAT1-related protein; TAIR: AT2G37460.1 nodulin MtN21 /EamA-like transporter family protein; Swiss-Prot: sp|Q9ZUS1|WTR13_ARATH WAT1-related protein At2g37460; TrEMBL-Plants: tr|I3SAH1|I3SAH1_LOTJA WAT1-related protein; Found in the gene: LotjaGi1g1v0698100	EamA, FAR1, MULE, PF00892.27, PF03101.21, PF04434.22, PF10551.15, SWIM
LotjaGi1g1v0698100.5.nasc005	LotjaGi1g1v0698100	LotjaGi1g1v0698100	LotjaGi1g1v0698100.5.nasc005.p1																						TRUE	0.97974	2011	254	0.43599	9.2834	1	0.999759	coding	LjG1.1_chr1	126593742	126604740	10999	-		GO:0016020, GO:0016021, GO:0022857, GO:0055085	WAT1-related protein;interpro_id=IPR000620 (EamA domain);gene_ontology_id=GO:0016020, GO:0016021, GO:0022857, GO:0055085;best_blast_hit_tair=AT2G37460.1 nodulin MtN21 /EamA-like transporter family protein;best_blast_hit_sprot=sp|Q9ZUS1|WTR13_ARATH WAT1-related protein At2g37460;best_blast_hit_trembl_plants=tr|I3SAH1|I3SAH1_LOTJA WAT1-related protein, WAT1-related protein;interpro_id=N.A.;gene_ontology_id=GO:0016020, GO:0016021, GO:0022857, GO:0055085;best_blast_hit_tair=AT2G37460.1 nodulin MtN21 /EamA-like transporter family protein;best_blast_hit_sprot=sp|Q9ZUS1|WTR13_ARATH WAT1-related protein At2g37460;best_blast_hit_trembl_plants=tr|I3SAH1|I3SAH1_LOTJA WAT1-related protein	WAT1-related protein; TAIR: AT2G37460.1 nodulin MtN21 /EamA-like transporter family protein; Swiss-Prot: sp|Q9ZUS1|WTR13_ARATH WAT1-related protein At2g37460; TrEMBL-Plants: tr|I3SAH1|I3SAH1_LOTJA WAT1-related protein; Found in the gene: LotjaGi1g1v0698100	EamA, FAR1, MULE, PF00892.27, PF03101.21, PF04434.22, PF10551.15, SWIM
LotjaGi1g1v0698100.5.nasc006	LotjaGi1g1v0698100	LotjaGi1g1v0698100	LotjaGi1g1v0698100.5.nasc006.p1																						TRUE	0.99311	1804	298	0.46538	9.27315	1	0.999993	coding	LjG1.1_chr1	126593742	126604740	10999	-		GO:0016020, GO:0016021, GO:0022857, GO:0055085	WAT1-related protein;interpro_id=IPR000620 (EamA domain);gene_ontology_id=GO:0016020, GO:0016021, GO:0022857, GO:0055085;best_blast_hit_tair=AT2G37460.1 nodulin MtN21 /EamA-like transporter family protein;best_blast_hit_sprot=sp|Q9ZUS1|WTR13_ARATH WAT1-related protein At2g37460;best_blast_hit_trembl_plants=tr|I3SAH1|I3SAH1_LOTJA WAT1-related protein, WAT1-related protein;interpro_id=N.A.;gene_ontology_id=GO:0016020, GO:0016021, GO:0022857, GO:0055085;best_blast_hit_tair=AT2G37460.1 nodulin MtN21 /EamA-like transporter family protein;best_blast_hit_sprot=sp|Q9ZUS1|WTR13_ARATH WAT1-related protein At2g37460;best_blast_hit_trembl_plants=tr|I3SAH1|I3SAH1_LOTJA WAT1-related protein	WAT1-related protein; TAIR: AT2G37460.1 nodulin MtN21 /EamA-like transporter family protein; Swiss-Prot: sp|Q9ZUS1|WTR13_ARATH WAT1-related protein At2g37460; TrEMBL-Plants: tr|I3SAH1|I3SAH1_LOTJA WAT1-related protein; Found in the gene: LotjaGi1g1v0698100	EamA, FAR1, MULE, PF00892.27, PF03101.21, PF04434.22, PF10551.15, SWIM
LotjaGi1g1v0698200.1	LotjaGi1g1v0698200	LotjaGi1g1v0698200	LotjaGi1g1v0698200.1.p1																						TRUE	0.99934	1691	213	0.38703	6.60682	1	0.997344	coding	LjG1.1_chr1	126619564	126624872	5309	-		GO:0003924, GO:0005525	Ras-related protein-like protein;interpro_id=IPR001806 (Small GTPase superfamily), IPR027417 (P-loop containing nucleoside triphosphate hydrolase);gene_ontology_id=GO:0003924, GO:0005525;best_blast_hit_tair=AT5G59840.1 Ras-related small GTP-binding family protein;best_blast_hit_sprot=sp|O24466|RAE1A_ARATH Ras-related protein RABE1a;best_blast_hit_trembl_plants=tr|I3T956|I3T956_LOTJA Uncharacterized protein, Ras-related protein-like protein;interpro_id=N.A.;gene_ontology_id=GO:0003924, GO:0005525;best_blast_hit_tair=AT5G59840.1 Ras-related small GTP-binding family protein;best_blast_hit_sprot=sp|O24466|RAE1A_ARATH Ras-related protein RABE1a;best_blast_hit_trembl_plants=tr|I3T956|I3T956_LOTJA Uncharacterized protein	Ras-related protein-like protein; TAIR: AT5G59840.1 Ras-related small GTP-binding family protein; Swiss-Prot: sp|O24466|RAE1A_ARATH Ras-related protein RABE1a; TrEMBL-Plants: tr|I3T956|I3T956_LOTJA Uncharacterized protein; Found in the gene: LotjaGi1g1v0698200
LotjaGi1g1v0698200.1.nasc001	LotjaGi1g1v0698200	LotjaGi1g1v0698200																									284	12	0.40573	6.51201	1	0.00271324	noncoding	LjG1.1_chr1	126619564	126624872	5309	-		GO:0003924, GO:0005525	Ras-related protein-like protein;interpro_id=IPR001806 (Small GTPase superfamily), IPR027417 (P-loop containing nucleoside triphosphate hydrolase);gene_ontology_id=GO:0003924, GO:0005525;best_blast_hit_tair=AT5G59840.1 Ras-related small GTP-binding family protein;best_blast_hit_sprot=sp|O24466|RAE1A_ARATH Ras-related protein RABE1a;best_blast_hit_trembl_plants=tr|I3T956|I3T956_LOTJA Uncharacterized protein, Ras-related protein-like protein;interpro_id=N.A.;gene_ontology_id=GO:0003924, GO:0005525;best_blast_hit_tair=AT5G59840.1 Ras-related small GTP-binding family protein;best_blast_hit_sprot=sp|O24466|RAE1A_ARATH Ras-related protein RABE1a;best_blast_hit_trembl_plants=tr|I3T956|I3T956_LOTJA Uncharacterized protein	Ras-related protein-like protein; TAIR: AT5G59840.1 Ras-related small GTP-binding family protein; Swiss-Prot: sp|O24466|RAE1A_ARATH Ras-related protein RABE1a; TrEMBL-Plants: tr|I3T956|I3T956_LOTJA Uncharacterized protein; Found in the gene: LotjaGi1g1v0698200
LotjaGi1g1v0698200.1.nasc002	LotjaGi1g1v0698200	LotjaGi1g1v0698200																									1011	50	0.38227	5.70671	1	0.0279688	noncoding	LjG1.1_chr1	126619564	126624872	5309	-		GO:0003924, GO:0005525	Ras-related protein-like protein;interpro_id=IPR001806 (Small GTPase superfamily), IPR027417 (P-loop containing nucleoside triphosphate hydrolase);gene_ontology_id=GO:0003924, GO:0005525;best_blast_hit_tair=AT5G59840.1 Ras-related small GTP-binding family protein;best_blast_hit_sprot=sp|O24466|RAE1A_ARATH Ras-related protein RABE1a;best_blast_hit_trembl_plants=tr|I3T956|I3T956_LOTJA Uncharacterized protein, Ras-related protein-like protein;interpro_id=N.A.;gene_ontology_id=GO:0003924, GO:0005525;best_blast_hit_tair=AT5G59840.1 Ras-related small GTP-binding family protein;best_blast_hit_sprot=sp|O24466|RAE1A_ARATH Ras-related protein RABE1a;best_blast_hit_trembl_plants=tr|I3T956|I3T956_LOTJA Uncharacterized protein	Ras-related protein-like protein; TAIR: AT5G59840.1 Ras-related small GTP-binding family protein; Swiss-Prot: sp|O24466|RAE1A_ARATH Ras-related protein RABE1a; TrEMBL-Plants: tr|I3T956|I3T956_LOTJA Uncharacterized protein; Found in the gene: LotjaGi1g1v0698200
LotjaGi1g1v0698200.1.nasc003	LotjaGi1g1v0698200	LotjaGi1g1v0698200																									482	50	0.37699	7.91538	1	0.0204864	noncoding	LjG1.1_chr1	126619564	126624872	5309	-		GO:0003924, GO:0005525	Ras-related protein-like protein;interpro_id=IPR001806 (Small GTPase superfamily), IPR027417 (P-loop containing nucleoside triphosphate hydrolase);gene_ontology_id=GO:0003924, GO:0005525;best_blast_hit_tair=AT5G59840.1 Ras-related small GTP-binding family protein;best_blast_hit_sprot=sp|O24466|RAE1A_ARATH Ras-related protein RABE1a;best_blast_hit_trembl_plants=tr|I3T956|I3T956_LOTJA Uncharacterized protein, Ras-related protein-like protein;interpro_id=N.A.;gene_ontology_id=GO:0003924, GO:0005525;best_blast_hit_tair=AT5G59840.1 Ras-related small GTP-binding family protein;best_blast_hit_sprot=sp|O24466|RAE1A_ARATH Ras-related protein RABE1a;best_blast_hit_trembl_plants=tr|I3T956|I3T956_LOTJA Uncharacterized protein	Ras-related protein-like protein; TAIR: AT5G59840.1 Ras-related small GTP-binding family protein; Swiss-Prot: sp|O24466|RAE1A_ARATH Ras-related protein RABE1a; TrEMBL-Plants: tr|I3T956|I3T956_LOTJA Uncharacterized protein; Found in the gene: LotjaGi1g1v0698200
LotjaGi1g1v0698200.1.nasc004	LotjaGi1g1v0698200	LotjaGi1g1v0698200																									2291	84	0.27438	9.3558	1	0.0536811	noncoding	LjG1.1_chr1	126619564	126624872	5309	-		GO:0003924, GO:0005525	Ras-related protein-like protein;interpro_id=IPR001806 (Small GTPase superfamily), IPR027417 (P-loop containing nucleoside triphosphate hydrolase);gene_ontology_id=GO:0003924, GO:0005525;best_blast_hit_tair=AT5G59840.1 Ras-related small GTP-binding family protein;best_blast_hit_sprot=sp|O24466|RAE1A_ARATH Ras-related protein RABE1a;best_blast_hit_trembl_plants=tr|I3T956|I3T956_LOTJA Uncharacterized protein, Ras-related protein-like protein;interpro_id=N.A.;gene_ontology_id=GO:0003924, GO:0005525;best_blast_hit_tair=AT5G59840.1 Ras-related small GTP-binding family protein;best_blast_hit_sprot=sp|O24466|RAE1A_ARATH Ras-related protein RABE1a;best_blast_hit_trembl_plants=tr|I3T956|I3T956_LOTJA Uncharacterized protein	Ras-related protein-like protein; TAIR: AT5G59840.1 Ras-related small GTP-binding family protein; Swiss-Prot: sp|O24466|RAE1A_ARATH Ras-related protein RABE1a; TrEMBL-Plants: tr|I3T956|I3T956_LOTJA Uncharacterized protein; Found in the gene: LotjaGi1g1v0698200
LotjaGi1g1v0698200.1.nasc005	LotjaGi1g1v0698200	LotjaGi1g1v0698200	LotjaGi1g1v0698200.1.nasc005.p1																						TRUE	0.98752	884	114	0.36805	7.83112	1	0.353345	noncoding	LjG1.1_chr1	126619564	126624872	5309	-		GO:0003924, GO:0005525	Ras-related protein-like protein;interpro_id=IPR001806 (Small GTPase superfamily), IPR027417 (P-loop containing nucleoside triphosphate hydrolase);gene_ontology_id=GO:0003924, GO:0005525;best_blast_hit_tair=AT5G59840.1 Ras-related small GTP-binding family protein;best_blast_hit_sprot=sp|O24466|RAE1A_ARATH Ras-related protein RABE1a;best_blast_hit_trembl_plants=tr|I3T956|I3T956_LOTJA Uncharacterized protein, Ras-related protein-like protein;interpro_id=N.A.;gene_ontology_id=GO:0003924, GO:0005525;best_blast_hit_tair=AT5G59840.1 Ras-related small GTP-binding family protein;best_blast_hit_sprot=sp|O24466|RAE1A_ARATH Ras-related protein RABE1a;best_blast_hit_trembl_plants=tr|I3T956|I3T956_LOTJA Uncharacterized protein	Ras-related protein-like protein; TAIR: AT5G59840.1 Ras-related small GTP-binding family protein; Swiss-Prot: sp|O24466|RAE1A_ARATH Ras-related protein RABE1a; TrEMBL-Plants: tr|I3T956|I3T956_LOTJA Uncharacterized protein; Found in the gene: LotjaGi1g1v0698200
LotjaGi1g1v0698200.1.nasc006	LotjaGi1g1v0698200	LotjaGi1g1v0698200	LotjaGi1g1v0698200.1.nasc006.p1																						TRUE	0.9974	935	148	0.40232	8.949	1	0.848913	coding	LjG1.1_chr1	126619564	126624872	5309	-		GO:0003924, GO:0005525	Ras-related protein-like protein;interpro_id=IPR001806 (Small GTPase superfamily), IPR027417 (P-loop containing nucleoside triphosphate hydrolase);gene_ontology_id=GO:0003924, GO:0005525;best_blast_hit_tair=AT5G59840.1 Ras-related small GTP-binding family protein;best_blast_hit_sprot=sp|O24466|RAE1A_ARATH Ras-related protein RABE1a;best_blast_hit_trembl_plants=tr|I3T956|I3T956_LOTJA Uncharacterized protein, Ras-related protein-like protein;interpro_id=N.A.;gene_ontology_id=GO:0003924, GO:0005525;best_blast_hit_tair=AT5G59840.1 Ras-related small GTP-binding family protein;best_blast_hit_sprot=sp|O24466|RAE1A_ARATH Ras-related protein RABE1a;best_blast_hit_trembl_plants=tr|I3T956|I3T956_LOTJA Uncharacterized protein	Ras-related protein-like protein; TAIR: AT5G59840.1 Ras-related small GTP-binding family protein; Swiss-Prot: sp|O24466|RAE1A_ARATH Ras-related protein RABE1a; TrEMBL-Plants: tr|I3T956|I3T956_LOTJA Uncharacterized protein; Found in the gene: LotjaGi1g1v0698200
LotjaGi1g1v0698200.1.nasc007	LotjaGi1g1v0698200	LotjaGi1g1v0698200	LotjaGi1g1v0698200.1.nasc007.p1																						TRUE	0.99832	798	174	0.46849	8.41179	1	0.9913	coding	LjG1.1_chr1	126619564	126624872	5309	-		GO:0003924, GO:0005525	Ras-related protein-like protein;interpro_id=IPR001806 (Small GTPase superfamily), IPR027417 (P-loop containing nucleoside triphosphate hydrolase);gene_ontology_id=GO:0003924, GO:0005525;best_blast_hit_tair=AT5G59840.1 Ras-related small GTP-binding family protein;best_blast_hit_sprot=sp|O24466|RAE1A_ARATH Ras-related protein RABE1a;best_blast_hit_trembl_plants=tr|I3T956|I3T956_LOTJA Uncharacterized protein, Ras-related protein-like protein;interpro_id=N.A.;gene_ontology_id=GO:0003924, GO:0005525;best_blast_hit_tair=AT5G59840.1 Ras-related small GTP-binding family protein;best_blast_hit_sprot=sp|O24466|RAE1A_ARATH Ras-related protein RABE1a;best_blast_hit_trembl_plants=tr|I3T956|I3T956_LOTJA Uncharacterized protein	Ras-related protein-like protein; TAIR: AT5G59840.1 Ras-related small GTP-binding family protein; Swiss-Prot: sp|O24466|RAE1A_ARATH Ras-related protein RABE1a; TrEMBL-Plants: tr|I3T956|I3T956_LOTJA Uncharacterized protein; Found in the gene: LotjaGi1g1v0698200
LotjaGi1g1v0698200.1.nasc008	LotjaGi1g1v0698200	LotjaGi1g1v0698200	LotjaGi1g1v0698200.1.nasc008.p1																						TRUE	0.99934	1031	206	0.48891	5.54728	1	0.999388	coding	LjG1.1_chr1	126619564	126624872	5309	-		GO:0003924, GO:0005525	Ras-related protein-like protein;interpro_id=IPR001806 (Small GTPase superfamily), IPR027417 (P-loop containing nucleoside triphosphate hydrolase);gene_ontology_id=GO:0003924, GO:0005525;best_blast_hit_tair=AT5G59840.1 Ras-related small GTP-binding family protein;best_blast_hit_sprot=sp|O24466|RAE1A_ARATH Ras-related protein RABE1a;best_blast_hit_trembl_plants=tr|I3T956|I3T956_LOTJA Uncharacterized protein, Ras-related protein-like protein;interpro_id=N.A.;gene_ontology_id=GO:0003924, GO:0005525;best_blast_hit_tair=AT5G59840.1 Ras-related small GTP-binding family protein;best_blast_hit_sprot=sp|O24466|RAE1A_ARATH Ras-related protein RABE1a;best_blast_hit_trembl_plants=tr|I3T956|I3T956_LOTJA Uncharacterized protein	Ras-related protein-like protein; TAIR: AT5G59840.1 Ras-related small GTP-binding family protein; Swiss-Prot: sp|O24466|RAE1A_ARATH Ras-related protein RABE1a; TrEMBL-Plants: tr|I3T956|I3T956_LOTJA Uncharacterized protein; Found in the gene: LotjaGi1g1v0698200
LotjaGi1g1v0698200.2	LotjaGi1g1v0698200	LotjaGi1g1v0698200	LotjaGi1g1v0698200.2.p1																						TRUE	0.99934	676	213	0.47663	6.60682	1	0.99948	coding	LjG1.1_chr1	126619564	126624872	5309	-		GO:0003924, GO:0005525	Ras-related protein-like protein;interpro_id=IPR001806 (Small GTPase superfamily), IPR027417 (P-loop containing nucleoside triphosphate hydrolase);gene_ontology_id=GO:0003924, GO:0005525;best_blast_hit_tair=AT5G59840.1 Ras-related small GTP-binding family protein;best_blast_hit_sprot=sp|O24466|RAE1A_ARATH Ras-related protein RABE1a;best_blast_hit_trembl_plants=tr|I3T956|I3T956_LOTJA Uncharacterized protein, Ras-related protein-like protein;interpro_id=N.A.;gene_ontology_id=GO:0003924, GO:0005525;best_blast_hit_tair=AT5G59840.1 Ras-related small GTP-binding family protein;best_blast_hit_sprot=sp|O24466|RAE1A_ARATH Ras-related protein RABE1a;best_blast_hit_trembl_plants=tr|I3T956|I3T956_LOTJA Uncharacterized protein	Ras-related protein-like protein; TAIR: AT5G59840.1 Ras-related small GTP-binding family protein; Swiss-Prot: sp|O24466|RAE1A_ARATH Ras-related protein RABE1a; TrEMBL-Plants: tr|I3T956|I3T956_LOTJA Uncharacterized protein; Found in the gene: LotjaGi1g1v0698200
LotjaGi1g1v0698200.2.nasc001	LotjaGi1g1v0698200	LotjaGi1g1v0698200																									810	50	0.31946	5.70671	1	0.0199103	noncoding	LjG1.1_chr1	126619564	126624872	5309	-		GO:0003924, GO:0005525	Ras-related protein-like protein;interpro_id=IPR001806 (Small GTPase superfamily), IPR027417 (P-loop containing nucleoside triphosphate hydrolase);gene_ontology_id=GO:0003924, GO:0005525;best_blast_hit_tair=AT5G59840.1 Ras-related small GTP-binding family protein;best_blast_hit_sprot=sp|O24466|RAE1A_ARATH Ras-related protein RABE1a;best_blast_hit_trembl_plants=tr|I3T956|I3T956_LOTJA Uncharacterized protein, Ras-related protein-like protein;interpro_id=N.A.;gene_ontology_id=GO:0003924, GO:0005525;best_blast_hit_tair=AT5G59840.1 Ras-related small GTP-binding family protein;best_blast_hit_sprot=sp|O24466|RAE1A_ARATH Ras-related protein RABE1a;best_blast_hit_trembl_plants=tr|I3T956|I3T956_LOTJA Uncharacterized protein	Ras-related protein-like protein; TAIR: AT5G59840.1 Ras-related small GTP-binding family protein; Swiss-Prot: sp|O24466|RAE1A_ARATH Ras-related protein RABE1a; TrEMBL-Plants: tr|I3T956|I3T956_LOTJA Uncharacterized protein; Found in the gene: LotjaGi1g1v0698200
LotjaGi1g1v0698200.2.nasc002	LotjaGi1g1v0698200	LotjaGi1g1v0698200																									281	50	0.40754	7.91538	1	0.0270532	noncoding	LjG1.1_chr1	126619564	126624872	5309	-		GO:0003924, GO:0005525	Ras-related protein-like protein;interpro_id=IPR001806 (Small GTPase superfamily), IPR027417 (P-loop containing nucleoside triphosphate hydrolase);gene_ontology_id=GO:0003924, GO:0005525;best_blast_hit_tair=AT5G59840.1 Ras-related small GTP-binding family protein;best_blast_hit_sprot=sp|O24466|RAE1A_ARATH Ras-related protein RABE1a;best_blast_hit_trembl_plants=tr|I3T956|I3T956_LOTJA Uncharacterized protein, Ras-related protein-like protein;interpro_id=N.A.;gene_ontology_id=GO:0003924, GO:0005525;best_blast_hit_tair=AT5G59840.1 Ras-related small GTP-binding family protein;best_blast_hit_sprot=sp|O24466|RAE1A_ARATH Ras-related protein RABE1a;best_blast_hit_trembl_plants=tr|I3T956|I3T956_LOTJA Uncharacterized protein	Ras-related protein-like protein; TAIR: AT5G59840.1 Ras-related small GTP-binding family protein; Swiss-Prot: sp|O24466|RAE1A_ARATH Ras-related protein RABE1a; TrEMBL-Plants: tr|I3T956|I3T956_LOTJA Uncharacterized protein; Found in the gene: LotjaGi1g1v0698200
LotjaGi1g1v0698200.2.nasc003	LotjaGi1g1v0698200	LotjaGi1g1v0698200																									2090	84	0.27686	9.3558	1	0.0537199	noncoding	LjG1.1_chr1	126619564	126624872	5309	-		GO:0003924, GO:0005525	Ras-related protein-like protein;interpro_id=IPR001806 (Small GTPase superfamily), IPR027417 (P-loop containing nucleoside triphosphate hydrolase);gene_ontology_id=GO:0003924, GO:0005525;best_blast_hit_tair=AT5G59840.1 Ras-related small GTP-binding family protein;best_blast_hit_sprot=sp|O24466|RAE1A_ARATH Ras-related protein RABE1a;best_blast_hit_trembl_plants=tr|I3T956|I3T956_LOTJA Uncharacterized protein, Ras-related protein-like protein;interpro_id=N.A.;gene_ontology_id=GO:0003924, GO:0005525;best_blast_hit_tair=AT5G59840.1 Ras-related small GTP-binding family protein;best_blast_hit_sprot=sp|O24466|RAE1A_ARATH Ras-related protein RABE1a;best_blast_hit_trembl_plants=tr|I3T956|I3T956_LOTJA Uncharacterized protein	Ras-related protein-like protein; TAIR: AT5G59840.1 Ras-related small GTP-binding family protein; Swiss-Prot: sp|O24466|RAE1A_ARATH Ras-related protein RABE1a; TrEMBL-Plants: tr|I3T956|I3T956_LOTJA Uncharacterized protein; Found in the gene: LotjaGi1g1v0698200
LotjaGi1g1v0698200.2.nasc004	LotjaGi1g1v0698200	LotjaGi1g1v0698200	LotjaGi1g1v0698200.2.nasc004.p1																						TRUE	0.98752	683	114	0.36652	7.83112	1	0.351048	noncoding	LjG1.1_chr1	126619564	126624872	5309	-		GO:0003924, GO:0005525	Ras-related protein-like protein;interpro_id=IPR001806 (Small GTPase superfamily), IPR027417 (P-loop containing nucleoside triphosphate hydrolase);gene_ontology_id=GO:0003924, GO:0005525;best_blast_hit_tair=AT5G59840.1 Ras-related small GTP-binding family protein;best_blast_hit_sprot=sp|O24466|RAE1A_ARATH Ras-related protein RABE1a;best_blast_hit_trembl_plants=tr|I3T956|I3T956_LOTJA Uncharacterized protein, Ras-related protein-like protein;interpro_id=N.A.;gene_ontology_id=GO:0003924, GO:0005525;best_blast_hit_tair=AT5G59840.1 Ras-related small GTP-binding family protein;best_blast_hit_sprot=sp|O24466|RAE1A_ARATH Ras-related protein RABE1a;best_blast_hit_trembl_plants=tr|I3T956|I3T956_LOTJA Uncharacterized protein	Ras-related protein-like protein; TAIR: AT5G59840.1 Ras-related small GTP-binding family protein; Swiss-Prot: sp|O24466|RAE1A_ARATH Ras-related protein RABE1a; TrEMBL-Plants: tr|I3T956|I3T956_LOTJA Uncharacterized protein; Found in the gene: LotjaGi1g1v0698200
LotjaGi1g1v0698200.2.nasc005	LotjaGi1g1v0698200	LotjaGi1g1v0698200	LotjaGi1g1v0698200.2.nasc005.p1																						TRUE	0.9974	734	148	0.44195	8.949	1	0.933214	coding	LjG1.1_chr1	126619564	126624872	5309	-		GO:0003924, GO:0005525	Ras-related protein-like protein;interpro_id=IPR001806 (Small GTPase superfamily), IPR027417 (P-loop containing nucleoside triphosphate hydrolase);gene_ontology_id=GO:0003924, GO:0005525;best_blast_hit_tair=AT5G59840.1 Ras-related small GTP-binding family protein;best_blast_hit_sprot=sp|O24466|RAE1A_ARATH Ras-related protein RABE1a;best_blast_hit_trembl_plants=tr|I3T956|I3T956_LOTJA Uncharacterized protein, Ras-related protein-like protein;interpro_id=N.A.;gene_ontology_id=GO:0003924, GO:0005525;best_blast_hit_tair=AT5G59840.1 Ras-related small GTP-binding family protein;best_blast_hit_sprot=sp|O24466|RAE1A_ARATH Ras-related protein RABE1a;best_blast_hit_trembl_plants=tr|I3T956|I3T956_LOTJA Uncharacterized protein	Ras-related protein-like protein; TAIR: AT5G59840.1 Ras-related small GTP-binding family protein; Swiss-Prot: sp|O24466|RAE1A_ARATH Ras-related protein RABE1a; TrEMBL-Plants: tr|I3T956|I3T956_LOTJA Uncharacterized protein; Found in the gene: LotjaGi1g1v0698200
LotjaGi1g1v0698200.2.nasc006	LotjaGi1g1v0698200	LotjaGi1g1v0698200	LotjaGi1g1v0698200.2.nasc006.p1																						TRUE	0.99832	597	174	0.46692	8.41179	1	0.991044	coding	LjG1.1_chr1	126619564	126624872	5309	-		GO:0003924, GO:0005525	Ras-related protein-like protein;interpro_id=IPR001806 (Small GTPase superfamily), IPR027417 (P-loop containing nucleoside triphosphate hydrolase);gene_ontology_id=GO:0003924, GO:0005525;best_blast_hit_tair=AT5G59840.1 Ras-related small GTP-binding family protein;best_blast_hit_sprot=sp|O24466|RAE1A_ARATH Ras-related protein RABE1a;best_blast_hit_trembl_plants=tr|I3T956|I3T956_LOTJA Uncharacterized protein, Ras-related protein-like protein;interpro_id=N.A.;gene_ontology_id=GO:0003924, GO:0005525;best_blast_hit_tair=AT5G59840.1 Ras-related small GTP-binding family protein;best_blast_hit_sprot=sp|O24466|RAE1A_ARATH Ras-related protein RABE1a;best_blast_hit_trembl_plants=tr|I3T956|I3T956_LOTJA Uncharacterized protein	Ras-related protein-like protein; TAIR: AT5G59840.1 Ras-related small GTP-binding family protein; Swiss-Prot: sp|O24466|RAE1A_ARATH Ras-related protein RABE1a; TrEMBL-Plants: tr|I3T956|I3T956_LOTJA Uncharacterized protein; Found in the gene: LotjaGi1g1v0698200
LotjaGi1g1v0698200.2.nasc007	LotjaGi1g1v0698200	LotjaGi1g1v0698200	LotjaGi1g1v0698200.2.nasc007.p1																						TRUE	0.99934	830	206	0.48082	5.54728	1	0.999451	coding	LjG1.1_chr1	126619564	126624872	5309	-		GO:0003924, GO:0005525	Ras-related protein-like protein;interpro_id=IPR001806 (Small GTPase superfamily), IPR027417 (P-loop containing nucleoside triphosphate hydrolase);gene_ontology_id=GO:0003924, GO:0005525;best_blast_hit_tair=AT5G59840.1 Ras-related small GTP-binding family protein;best_blast_hit_sprot=sp|O24466|RAE1A_ARATH Ras-related protein RABE1a;best_blast_hit_trembl_plants=tr|I3T956|I3T956_LOTJA Uncharacterized protein, Ras-related protein-like protein;interpro_id=N.A.;gene_ontology_id=GO:0003924, GO:0005525;best_blast_hit_tair=AT5G59840.1 Ras-related small GTP-binding family protein;best_blast_hit_sprot=sp|O24466|RAE1A_ARATH Ras-related protein RABE1a;best_blast_hit_trembl_plants=tr|I3T956|I3T956_LOTJA Uncharacterized protein	Ras-related protein-like protein; TAIR: AT5G59840.1 Ras-related small GTP-binding family protein; Swiss-Prot: sp|O24466|RAE1A_ARATH Ras-related protein RABE1a; TrEMBL-Plants: tr|I3T956|I3T956_LOTJA Uncharacterized protein; Found in the gene: LotjaGi1g1v0698200
LotjaGi1g1v0698300_LC.1	LotjaGi1g1v0698300_LC	LotjaGi1g1v0698300_LC																									713	74	0.47592	11.8942	1	0.357667	noncoding	LjG1.1_chr1	126632040	126632836	797	-		GO:0003677, GO:0005634, GO:0006351, GO:0006355	B3 domain-containing transcription factor VRN1-like protein;interpro_id=IPR015300 (DNA-binding pseudobarrel domain);gene_ontology_id=GO:0003677, GO:0005634, GO:0006351, GO:0006355;best_blast_hit_tair=AT1G49480.1 related to vernalization1 1;best_blast_hit_sprot=sp|Q9XIB5|REM19_ARATH B3 domain-containing protein REM19;best_blast_hit_trembl_plants=tr|A9T5X3|A9T5X3_PHYPA Predicted protein	B3 domain-containing transcription factor VRN1-like protein; TAIR: AT1G49480.1 related to vernalization1 1; Swiss-Prot: sp|Q9XIB5|REM19_ARATH B3 domain-containing protein REM19; TrEMBL-Plants: tr|A9T5X3|A9T5X3_PHYPA Predicted protein; Found in the gene: LotjaGi1g1v0698300_LC
LotjaGi1g1v0698300_LC.1.nasc001	LotjaGi1g1v0698300_LC	LotjaGi1g1v0698300_LC																									348	50	0.45822	12	1	0.0943724	noncoding	LjG1.1_chr1	126632040	126632836	797	-		GO:0003677, GO:0005634, GO:0006351, GO:0006355	B3 domain-containing transcription factor VRN1-like protein;interpro_id=IPR015300 (DNA-binding pseudobarrel domain);gene_ontology_id=GO:0003677, GO:0005634, GO:0006351, GO:0006355;best_blast_hit_tair=AT1G49480.1 related to vernalization1 1;best_blast_hit_sprot=sp|Q9XIB5|REM19_ARATH B3 domain-containing protein REM19;best_blast_hit_trembl_plants=tr|A9T5X3|A9T5X3_PHYPA Predicted protein	B3 domain-containing transcription factor VRN1-like protein; TAIR: AT1G49480.1 related to vernalization1 1; Swiss-Prot: sp|Q9XIB5|REM19_ARATH B3 domain-containing protein REM19; TrEMBL-Plants: tr|A9T5X3|A9T5X3_PHYPA Predicted protein; Found in the gene: LotjaGi1g1v0698300_LC
LotjaGi1g1v0698400.1	LotjaGi1g1v0698400	LotjaGi1g1v0698400	LotjaGi1g1v0698400.1.p1																						TRUE	0.99978	1106	216	0.47541	4.33508	1	0.999885	coding	LjG1.1_chr1	126639938	126643028	3091	+			HOPW1-1-interacting 2;interpro_id=N.A.;gene_ontology_id=N.A.;best_blast_hit_tair=AT3G53630.2 hypothetical protein;best_blast_hit_sprot=sp|P12525|MYCP1_HUMAN Putative myc-like protein MYCLP1;best_blast_hit_trembl_plants=tr|A0A067K340|A0A067K340_JATCU Uncharacterized protein
LotjaGi1g1v0698400.1.nasc001	LotjaGi1g1v0698400	LotjaGi1g1v0698400	LotjaGi1g1v0698400.1.nasc001.p1		2QTGF						9.425E-65			54.700			222			1			212		TRUE	0.99978	2710	215	0.37998	4.33508	1	0.999613	coding	LjG1.1_chr1	126639938	126643028	3091	+			HOPW1-1-interacting 2;interpro_id=N.A.;gene_ontology_id=N.A.;best_blast_hit_tair=AT3G53630.2 hypothetical protein;best_blast_hit_sprot=sp|P12525|MYCP1_HUMAN Putative myc-like protein MYCLP1;best_blast_hit_trembl_plants=tr|A0A067K340|A0A067K340_JATCU Uncharacterized protein
LotjaGi1g1v0698500.1	LotjaGi1g1v0698500	LotjaGi1g1v0698500	LotjaGi1g1v0698500.1.p1																						TRUE	0.99462	2078	140	0.41414	10.052	1	0.807621	coding	LjG1.1_chr1	126648314	126650391	2078	+		GO:0000786, GO:0003677, GO:0005634, GO:0005694, GO:0046982	Histone H2B;interpro_id=IPR009072 (Histone-fold);gene_ontology_id=GO:0000786, GO:0003677, GO:0005634, GO:0005694, GO:0046982;best_blast_hit_tair=AT2G37470.1 Histone superfamily protein;best_blast_hit_sprot=sp|Q1S9I9|H2B1_MEDTR Probable histone H2B.1;best_blast_hit_trembl_plants=tr|I3SY24|I3SY24_LOTJA Histone H2B	Histone H2B; TAIR: AT2G37470.1 Histone superfamily protein; Swiss-Prot: sp|Q1S9I9|H2B1_MEDTR Probable histone H2B.1; TrEMBL-Plants: tr|I3SY24|I3SY24_LOTJA Histone H2B; Found in the gene: LotjaGi1g1v0698500					8:Pre-infection zone
LotjaGi1g1v0698600.1	LotjaGi1g1v0698600	LotjaGi1g1v0698600	LotjaGi1g1v0698600.1.p1																						TRUE	0.99892	9708	253	0.30305	8.73084	1	0.968904	coding	LjG1.1_chr1	126650701	126661759	11059	+			acireductone dioxygenase 3;interpro_id=N.A.;gene_ontology_id=N.A.;best_blast_hit_tair=AT2G37480.1 hypothetical protein;best_blast_hit_sprot=sp|P26499|SYI_METTM Isoleucine--tRNA ligase;best_blast_hit_trembl_plants=tr|C6T7Y7|C6T7Y7_SOYBN Putative uncharacterized protein
LotjaGi1g1v0698600.1	LotjaGi1g1v0698600	LotjaGi1g1v0698600	LotjaGi1g1v0698600.1.p2																						FALSE	0.06004	9708	253	0.30305	8.73084	1	0.968904	coding	LjG1.1_chr1	126650701	126661759	11059	+			acireductone dioxygenase 3;interpro_id=N.A.;gene_ontology_id=N.A.;best_blast_hit_tair=AT2G37480.1 hypothetical protein;best_blast_hit_sprot=sp|P26499|SYI_METTM Isoleucine--tRNA ligase;best_blast_hit_trembl_plants=tr|C6T7Y7|C6T7Y7_SOYBN Putative uncharacterized protein
LotjaGi1g1v0698600.1.nasc001	LotjaGi1g1v0698600	LotjaGi1g1v0698600																									1741	56	0.29338	4.05003	1	0.0779303	noncoding	LjG1.1_chr1	126650701	126661759	11059	+			acireductone dioxygenase 3;interpro_id=N.A.;gene_ontology_id=N.A.;best_blast_hit_tair=AT2G37480.1 hypothetical protein;best_blast_hit_sprot=sp|P26499|SYI_METTM Isoleucine--tRNA ligase;best_blast_hit_trembl_plants=tr|C6T7Y7|C6T7Y7_SOYBN Putative uncharacterized protein
LotjaGi1g1v0698600.1.nasc002	LotjaGi1g1v0698600	LotjaGi1g1v0698600	LotjaGi1g1v0698600.1.nasc002.p1																						TRUE	0.99667	1582	120	0.3989	4.64559	1	0.857685	coding	LjG1.1_chr1	126650701	126661759	11059	+			acireductone dioxygenase 3;interpro_id=N.A.;gene_ontology_id=N.A.;best_blast_hit_tair=AT2G37480.1 hypothetical protein;best_blast_hit_sprot=sp|P26499|SYI_METTM Isoleucine--tRNA ligase;best_blast_hit_trembl_plants=tr|C6T7Y7|C6T7Y7_SOYBN Putative uncharacterized protein
LotjaGi1g1v0698700.1	LotjaGi1g1v0698700	LotjaGi1g1v0698700	LotjaGi1g1v0698700.1.p1		2S851	Q9FIU6		RNA recognition motif	sp|Q9FIU6|ORRM2_ARATH Organelle RRM domain-containing protein 2, mitochondrial OS=Arabidopsis thaliana OX=3702 GN=ORRM2 PE=1 SV=1		9.617E-21	1.708E-27		56.700	61.000		91	111		32	33		112	123	TRUE	0.96392	1108	139	0.40812	9.85543	1	0.780835	coding	LjG1.1_chr1	126655358	126657767	2410	-		GO:0003676, GO:0003723	RNA-binding family protein;interpro_id=IPR000504 (RNA recognition motif domain);gene_ontology_id=GO:0003676, GO:0003723;best_blast_hit_tair=AT2G37510.1 RNA-binding (RRM/RBD/RNP motifs) family protein;best_blast_hit_sprot=sp|Q9SVM8|RBG2_ARATH Glycine-rich RNA-binding protein 2, mitochondrial;best_blast_hit_trembl_plants=tr|I3T592|I3T592_LOTJA Uncharacterized protein	RNA-binding family protein; TAIR: AT2G37510.1 RNA-binding (RRM/RBD/RNP motifs) family protein; Swiss-Prot: sp|Q9SVM8|RBG2_ARATH Glycine-rich RNA-binding protein 2, mitochondrial; TrEMBL-Plants: tr|I3T592|I3T592_LOTJA Uncharacterized protein; Found in the gene: LotjaGi1g1v0698700
LotjaGi1g1v0698700.1.nasc001	LotjaGi1g1v0698700	LotjaGi1g1v0698700																									2005	63	0.34735	6.20712	1	0.0370896	noncoding	LjG1.1_chr1	126655358	126657767	2410	-		GO:0003676, GO:0003723	RNA-binding family protein;interpro_id=IPR000504 (RNA recognition motif domain);gene_ontology_id=GO:0003676, GO:0003723;best_blast_hit_tair=AT2G37510.1 RNA-binding (RRM/RBD/RNP motifs) family protein;best_blast_hit_sprot=sp|Q9SVM8|RBG2_ARATH Glycine-rich RNA-binding protein 2, mitochondrial;best_blast_hit_trembl_plants=tr|I3T592|I3T592_LOTJA Uncharacterized protein	RNA-binding family protein; TAIR: AT2G37510.1 RNA-binding (RRM/RBD/RNP motifs) family protein; Swiss-Prot: sp|Q9SVM8|RBG2_ARATH Glycine-rich RNA-binding protein 2, mitochondrial; TrEMBL-Plants: tr|I3T592|I3T592_LOTJA Uncharacterized protein; Found in the gene: LotjaGi1g1v0698700
LotjaGi1g1v0698700.1.nasc002	LotjaGi1g1v0698700	LotjaGi1g1v0698700																									966	69	0.36391	9.7731	1	0.0590646	noncoding	LjG1.1_chr1	126655358	126657767	2410	-		GO:0003676, GO:0003723	RNA-binding family protein;interpro_id=IPR000504 (RNA recognition motif domain);gene_ontology_id=GO:0003676, GO:0003723;best_blast_hit_tair=AT2G37510.1 RNA-binding (RRM/RBD/RNP motifs) family protein;best_blast_hit_sprot=sp|Q9SVM8|RBG2_ARATH Glycine-rich RNA-binding protein 2, mitochondrial;best_blast_hit_trembl_plants=tr|I3T592|I3T592_LOTJA Uncharacterized protein	RNA-binding family protein; TAIR: AT2G37510.1 RNA-binding (RRM/RBD/RNP motifs) family protein; Swiss-Prot: sp|Q9SVM8|RBG2_ARATH Glycine-rich RNA-binding protein 2, mitochondrial; TrEMBL-Plants: tr|I3T592|I3T592_LOTJA Uncharacterized protein; Found in the gene: LotjaGi1g1v0698700
LotjaGi1g1v0698800.1	LotjaGi1g1v0698800	LotjaGi1g1v0698800	LotjaGi1g1v0698800.1.p1		KOG2072	Q40554		translation initiation factor activity	sp|Q40554|EIF3A_TOBAC Eukaryotic translation initiation factor 3 subunit A OS=Nicotiana tabacum OX=4097 GN=TIF3A1 PE=2 SV=1		3.593E-273	0.000E+00		50.500	66.700		864	1266		1	1		920	956	TRUE	0.99682	6611	961	0.42955	9.23614	1	1	coding	LjG1.1_chr1	126661760	126672234	10475	+		GO:0001732, GO:0002183, GO:0003723, GO:0003743, GO:0005737, GO:0005852, GO:0006412, GO:0006413, GO:0016282, GO:0033290	Eukaryotic translation initiation factor 3 subunit A;interpro_id=IPR000717 (Proteasome component (PCI) domain);gene_ontology_id=GO:0001732, GO:0002183, GO:0003723, GO:0003743, GO:0005737, GO:0005852, GO:0006412, GO:0006413, GO:0016282, GO:0033290;best_blast_hit_tair=AT4G11420.1 eukaryotic translation initiation factor 3A;best_blast_hit_sprot=sp|Q9LD55|EIF3A_ARATH Eukaryotic translation initiation factor 3 subunit A;best_blast_hit_trembl_plants=tr|A0A0S3RYH0|A0A0S3RYH0_PHAAN Eukaryotic translation initiation factor 3 subunit A, Eukaryotic translation initiation factor 3 subunit A;interpro_id=N.A.;gene_ontology_id=GO:0001732, GO:0002183, GO:0003723, GO:0003743, GO:0005737, GO:0005852, GO:0006412, GO:0006413, GO:0016282, GO:0033290;best_blast_hit_tair=AT4G11420.1 eukaryotic translation initiation factor 3A;best_blast_hit_sprot=sp|Q9LD55|EIF3A_ARATH Eukaryotic translation initiation factor 3 subunit A;best_blast_hit_trembl_plants=tr|A0A0S3RYH0|A0A0S3RYH0_PHAAN Eukaryotic translation initiation factor 3 subunit A	Eukaryotic translation initiation factor 3 subunit A; TAIR: AT4G11420.1 eukaryotic translation initiation factor 3A; Swiss-Prot: sp|Q9LD55|EIF3A_ARATH Eukaryotic translation initiation factor 3 subunit A; TrEMBL-Plants: tr|A0A0S3RYH0|A0A0S3RYH0_PHAAN Eukaryotic translation initiation factor 3 subunit A; Found in the gene: LotjaGi1g1v0698800
LotjaGi1g1v0698800.1.nasc001	LotjaGi1g1v0698800	LotjaGi1g1v0698800																									727	45	0.34726	8.28897	-1	0.0778156	noncoding	LjG1.1_chr1	126661760	126672234	10475	+		GO:0001732, GO:0002183, GO:0003723, GO:0003743, GO:0005737, GO:0005852, GO:0006412, GO:0006413, GO:0016282, GO:0033290	Eukaryotic translation initiation factor 3 subunit A;interpro_id=IPR000717 (Proteasome component (PCI) domain);gene_ontology_id=GO:0001732, GO:0002183, GO:0003723, GO:0003743, GO:0005737, GO:0005852, GO:0006412, GO:0006413, GO:0016282, GO:0033290;best_blast_hit_tair=AT4G11420.1 eukaryotic translation initiation factor 3A;best_blast_hit_sprot=sp|Q9LD55|EIF3A_ARATH Eukaryotic translation initiation factor 3 subunit A;best_blast_hit_trembl_plants=tr|A0A0S3RYH0|A0A0S3RYH0_PHAAN Eukaryotic translation initiation factor 3 subunit A, Eukaryotic translation initiation factor 3 subunit A;interpro_id=N.A.;gene_ontology_id=GO:0001732, GO:0002183, GO:0003723, GO:0003743, GO:0005737, GO:0005852, GO:0006412, GO:0006413, GO:0016282, GO:0033290;best_blast_hit_tair=AT4G11420.1 eukaryotic translation initiation factor 3A;best_blast_hit_sprot=sp|Q9LD55|EIF3A_ARATH Eukaryotic translation initiation factor 3 subunit A;best_blast_hit_trembl_plants=tr|A0A0S3RYH0|A0A0S3RYH0_PHAAN Eukaryotic translation initiation factor 3 subunit A	Eukaryotic translation initiation factor 3 subunit A; TAIR: AT4G11420.1 eukaryotic translation initiation factor 3A; Swiss-Prot: sp|Q9LD55|EIF3A_ARATH Eukaryotic translation initiation factor 3 subunit A; TrEMBL-Plants: tr|A0A0S3RYH0|A0A0S3RYH0_PHAAN Eukaryotic translation initiation factor 3 subunit A; Found in the gene: LotjaGi1g1v0698800
LotjaGi1g1v0698800.1.nasc002	LotjaGi1g1v0698800	LotjaGi1g1v0698800																									352	18	0.32364	5.58542	-1	0.0296182	noncoding	LjG1.1_chr1	126661760	126672234	10475	+		GO:0001732, GO:0002183, GO:0003723, GO:0003743, GO:0005737, GO:0005852, GO:0006412, GO:0006413, GO:0016282, GO:0033290	Eukaryotic translation initiation factor 3 subunit A;interpro_id=IPR000717 (Proteasome component (PCI) domain);gene_ontology_id=GO:0001732, GO:0002183, GO:0003723, GO:0003743, GO:0005737, GO:0005852, GO:0006412, GO:0006413, GO:0016282, GO:0033290;best_blast_hit_tair=AT4G11420.1 eukaryotic translation initiation factor 3A;best_blast_hit_sprot=sp|Q9LD55|EIF3A_ARATH Eukaryotic translation initiation factor 3 subunit A;best_blast_hit_trembl_plants=tr|A0A0S3RYH0|A0A0S3RYH0_PHAAN Eukaryotic translation initiation factor 3 subunit A, Eukaryotic translation initiation factor 3 subunit A;interpro_id=N.A.;gene_ontology_id=GO:0001732, GO:0002183, GO:0003723, GO:0003743, GO:0005737, GO:0005852, GO:0006412, GO:0006413, GO:0016282, GO:0033290;best_blast_hit_tair=AT4G11420.1 eukaryotic translation initiation factor 3A;best_blast_hit_sprot=sp|Q9LD55|EIF3A_ARATH Eukaryotic translation initiation factor 3 subunit A;best_blast_hit_trembl_plants=tr|A0A0S3RYH0|A0A0S3RYH0_PHAAN Eukaryotic translation initiation factor 3 subunit A	Eukaryotic translation initiation factor 3 subunit A; TAIR: AT4G11420.1 eukaryotic translation initiation factor 3A; Swiss-Prot: sp|Q9LD55|EIF3A_ARATH Eukaryotic translation initiation factor 3 subunit A; TrEMBL-Plants: tr|A0A0S3RYH0|A0A0S3RYH0_PHAAN Eukaryotic translation initiation factor 3 subunit A; Found in the gene: LotjaGi1g1v0698800
LotjaGi1g1v0698800.1.nasc003	LotjaGi1g1v0698800	LotjaGi1g1v0698800	LotjaGi1g1v0698800.1.nasc003.p1																						TRUE	0.99963	1220	193	0.40456	6.34701	1	0.995257	coding	LjG1.1_chr1	126661760	126672234	10475	+		GO:0001732, GO:0002183, GO:0003723, GO:0003743, GO:0005737, GO:0005852, GO:0006412, GO:0006413, GO:0016282, GO:0033290	Eukaryotic translation initiation factor 3 subunit A;interpro_id=IPR000717 (Proteasome component (PCI) domain);gene_ontology_id=GO:0001732, GO:0002183, GO:0003723, GO:0003743, GO:0005737, GO:0005852, GO:0006412, GO:0006413, GO:0016282, GO:0033290;best_blast_hit_tair=AT4G11420.1 eukaryotic translation initiation factor 3A;best_blast_hit_sprot=sp|Q9LD55|EIF3A_ARATH Eukaryotic translation initiation factor 3 subunit A;best_blast_hit_trembl_plants=tr|A0A0S3RYH0|A0A0S3RYH0_PHAAN Eukaryotic translation initiation factor 3 subunit A, Eukaryotic translation initiation factor 3 subunit A;interpro_id=N.A.;gene_ontology_id=GO:0001732, GO:0002183, GO:0003723, GO:0003743, GO:0005737, GO:0005852, GO:0006412, GO:0006413, GO:0016282, GO:0033290;best_blast_hit_tair=AT4G11420.1 eukaryotic translation initiation factor 3A;best_blast_hit_sprot=sp|Q9LD55|EIF3A_ARATH Eukaryotic translation initiation factor 3 subunit A;best_blast_hit_trembl_plants=tr|A0A0S3RYH0|A0A0S3RYH0_PHAAN Eukaryotic translation initiation factor 3 subunit A	Eukaryotic translation initiation factor 3 subunit A; TAIR: AT4G11420.1 eukaryotic translation initiation factor 3A; Swiss-Prot: sp|Q9LD55|EIF3A_ARATH Eukaryotic translation initiation factor 3 subunit A; TrEMBL-Plants: tr|A0A0S3RYH0|A0A0S3RYH0_PHAAN Eukaryotic translation initiation factor 3 subunit A; Found in the gene: LotjaGi1g1v0698800
LotjaGi1g1v0698800.1.nasc004	LotjaGi1g1v0698800	LotjaGi1g1v0698800	LotjaGi1g1v0698800.1.nasc004.p1																						TRUE	0.99909	1066	275	0.46422	8.43138	1	0.999979	coding	LjG1.1_chr1	126661760	126672234	10475	+		GO:0001732, GO:0002183, GO:0003723, GO:0003743, GO:0005737, GO:0005852, GO:0006412, GO:0006413, GO:0016282, GO:0033290	Eukaryotic translation initiation factor 3 subunit A;interpro_id=IPR000717 (Proteasome component (PCI) domain);gene_ontology_id=GO:0001732, GO:0002183, GO:0003723, GO:0003743, GO:0005737, GO:0005852, GO:0006412, GO:0006413, GO:0016282, GO:0033290;best_blast_hit_tair=AT4G11420.1 eukaryotic translation initiation factor 3A;best_blast_hit_sprot=sp|Q9LD55|EIF3A_ARATH Eukaryotic translation initiation factor 3 subunit A;best_blast_hit_trembl_plants=tr|A0A0S3RYH0|A0A0S3RYH0_PHAAN Eukaryotic translation initiation factor 3 subunit A, Eukaryotic translation initiation factor 3 subunit A;interpro_id=N.A.;gene_ontology_id=GO:0001732, GO:0002183, GO:0003723, GO:0003743, GO:0005737, GO:0005852, GO:0006412, GO:0006413, GO:0016282, GO:0033290;best_blast_hit_tair=AT4G11420.1 eukaryotic translation initiation factor 3A;best_blast_hit_sprot=sp|Q9LD55|EIF3A_ARATH Eukaryotic translation initiation factor 3 subunit A;best_blast_hit_trembl_plants=tr|A0A0S3RYH0|A0A0S3RYH0_PHAAN Eukaryotic translation initiation factor 3 subunit A	Eukaryotic translation initiation factor 3 subunit A; TAIR: AT4G11420.1 eukaryotic translation initiation factor 3A; Swiss-Prot: sp|Q9LD55|EIF3A_ARATH Eukaryotic translation initiation factor 3 subunit A; TrEMBL-Plants: tr|A0A0S3RYH0|A0A0S3RYH0_PHAAN Eukaryotic translation initiation factor 3 subunit A; Found in the gene: LotjaGi1g1v0698800
LotjaGi1g1v0698800.1.nasc005	LotjaGi1g1v0698800	LotjaGi1g1v0698800	LotjaGi1g1v0698800.1.nasc005.p1																						TRUE	0.99113	1411	390	0.49566	8.41179	1	1	coding	LjG1.1_chr1	126661760	126672234	10475	+		GO:0001732, GO:0002183, GO:0003723, GO:0003743, GO:0005737, GO:0005852, GO:0006412, GO:0006413, GO:0016282, GO:0033290	Eukaryotic translation initiation factor 3 subunit A;interpro_id=IPR000717 (Proteasome component (PCI) domain);gene_ontology_id=GO:0001732, GO:0002183, GO:0003723, GO:0003743, GO:0005737, GO:0005852, GO:0006412, GO:0006413, GO:0016282, GO:0033290;best_blast_hit_tair=AT4G11420.1 eukaryotic translation initiation factor 3A;best_blast_hit_sprot=sp|Q9LD55|EIF3A_ARATH Eukaryotic translation initiation factor 3 subunit A;best_blast_hit_trembl_plants=tr|A0A0S3RYH0|A0A0S3RYH0_PHAAN Eukaryotic translation initiation factor 3 subunit A, Eukaryotic translation initiation factor 3 subunit A;interpro_id=N.A.;gene_ontology_id=GO:0001732, GO:0002183, GO:0003723, GO:0003743, GO:0005737, GO:0005852, GO:0006412, GO:0006413, GO:0016282, GO:0033290;best_blast_hit_tair=AT4G11420.1 eukaryotic translation initiation factor 3A;best_blast_hit_sprot=sp|Q9LD55|EIF3A_ARATH Eukaryotic translation initiation factor 3 subunit A;best_blast_hit_trembl_plants=tr|A0A0S3RYH0|A0A0S3RYH0_PHAAN Eukaryotic translation initiation factor 3 subunit A	Eukaryotic translation initiation factor 3 subunit A; TAIR: AT4G11420.1 eukaryotic translation initiation factor 3A; Swiss-Prot: sp|Q9LD55|EIF3A_ARATH Eukaryotic translation initiation factor 3 subunit A; TrEMBL-Plants: tr|A0A0S3RYH0|A0A0S3RYH0_PHAAN Eukaryotic translation initiation factor 3 subunit A; Found in the gene: LotjaGi1g1v0698800
LotjaGi1g1v0698800.1.nasc006	LotjaGi1g1v0698800	LotjaGi1g1v0698800	LotjaGi1g1v0698800.1.nasc006.p1																						TRUE	0.99186	2547	387	0.42025	8.52087	1	1	coding	LjG1.1_chr1	126661760	126672234	10475	+		GO:0001732, GO:0002183, GO:0003723, GO:0003743, GO:0005737, GO:0005852, GO:0006412, GO:0006413, GO:0016282, GO:0033290	Eukaryotic translation initiation factor 3 subunit A;interpro_id=IPR000717 (Proteasome component (PCI) domain);gene_ontology_id=GO:0001732, GO:0002183, GO:0003723, GO:0003743, GO:0005737, GO:0005852, GO:0006412, GO:0006413, GO:0016282, GO:0033290;best_blast_hit_tair=AT4G11420.1 eukaryotic translation initiation factor 3A;best_blast_hit_sprot=sp|Q9LD55|EIF3A_ARATH Eukaryotic translation initiation factor 3 subunit A;best_blast_hit_trembl_plants=tr|A0A0S3RYH0|A0A0S3RYH0_PHAAN Eukaryotic translation initiation factor 3 subunit A, Eukaryotic translation initiation factor 3 subunit A;interpro_id=N.A.;gene_ontology_id=GO:0001732, GO:0002183, GO:0003723, GO:0003743, GO:0005737, GO:0005852, GO:0006412, GO:0006413, GO:0016282, GO:0033290;best_blast_hit_tair=AT4G11420.1 eukaryotic translation initiation factor 3A;best_blast_hit_sprot=sp|Q9LD55|EIF3A_ARATH Eukaryotic translation initiation factor 3 subunit A;best_blast_hit_trembl_plants=tr|A0A0S3RYH0|A0A0S3RYH0_PHAAN Eukaryotic translation initiation factor 3 subunit A	Eukaryotic translation initiation factor 3 subunit A; TAIR: AT4G11420.1 eukaryotic translation initiation factor 3A; Swiss-Prot: sp|Q9LD55|EIF3A_ARATH Eukaryotic translation initiation factor 3 subunit A; TrEMBL-Plants: tr|A0A0S3RYH0|A0A0S3RYH0_PHAAN Eukaryotic translation initiation factor 3 subunit A; Found in the gene: LotjaGi1g1v0698800
LotjaGi1g1v0698800.1.nasc007	LotjaGi1g1v0698800	LotjaGi1g1v0698800																									1674	491	0.47581	8.40366	-1	0.959302	coding	LjG1.1_chr1	126661760	126672234	10475	+		GO:0001732, GO:0002183, GO:0003723, GO:0003743, GO:0005737, GO:0005852, GO:0006412, GO:0006413, GO:0016282, GO:0033290	Eukaryotic translation initiation factor 3 subunit A;interpro_id=IPR000717 (Proteasome component (PCI) domain);gene_ontology_id=GO:0001732, GO:0002183, GO:0003723, GO:0003743, GO:0005737, GO:0005852, GO:0006412, GO:0006413, GO:0016282, GO:0033290;best_blast_hit_tair=AT4G11420.1 eukaryotic translation initiation factor 3A;best_blast_hit_sprot=sp|Q9LD55|EIF3A_ARATH Eukaryotic translation initiation factor 3 subunit A;best_blast_hit_trembl_plants=tr|A0A0S3RYH0|A0A0S3RYH0_PHAAN Eukaryotic translation initiation factor 3 subunit A, Eukaryotic translation initiation factor 3 subunit A;interpro_id=N.A.;gene_ontology_id=GO:0001732, GO:0002183, GO:0003723, GO:0003743, GO:0005737, GO:0005852, GO:0006412, GO:0006413, GO:0016282, GO:0033290;best_blast_hit_tair=AT4G11420.1 eukaryotic translation initiation factor 3A;best_blast_hit_sprot=sp|Q9LD55|EIF3A_ARATH Eukaryotic translation initiation factor 3 subunit A;best_blast_hit_trembl_plants=tr|A0A0S3RYH0|A0A0S3RYH0_PHAAN Eukaryotic translation initiation factor 3 subunit A	Eukaryotic translation initiation factor 3 subunit A; TAIR: AT4G11420.1 eukaryotic translation initiation factor 3A; Swiss-Prot: sp|Q9LD55|EIF3A_ARATH Eukaryotic translation initiation factor 3 subunit A; TrEMBL-Plants: tr|A0A0S3RYH0|A0A0S3RYH0_PHAAN Eukaryotic translation initiation factor 3 subunit A; Found in the gene: LotjaGi1g1v0698800
LotjaGi1g1v0698800.1.nasc008	LotjaGi1g1v0698800	LotjaGi1g1v0698800	LotjaGi1g1v0698800.1.nasc008.p1																						TRUE	0.98385	2099	572	0.45656	8.52744	1	1	coding	LjG1.1_chr1	126661760	126672234	10475	+		GO:0001732, GO:0002183, GO:0003723, GO:0003743, GO:0005737, GO:0005852, GO:0006412, GO:0006413, GO:0016282, GO:0033290	Eukaryotic translation initiation factor 3 subunit A;interpro_id=IPR000717 (Proteasome component (PCI) domain);gene_ontology_id=GO:0001732, GO:0002183, GO:0003723, GO:0003743, GO:0005737, GO:0005852, GO:0006412, GO:0006413, GO:0016282, GO:0033290;best_blast_hit_tair=AT4G11420.1 eukaryotic translation initiation factor 3A;best_blast_hit_sprot=sp|Q9LD55|EIF3A_ARATH Eukaryotic translation initiation factor 3 subunit A;best_blast_hit_trembl_plants=tr|A0A0S3RYH0|A0A0S3RYH0_PHAAN Eukaryotic translation initiation factor 3 subunit A, Eukaryotic translation initiation factor 3 subunit A;interpro_id=N.A.;gene_ontology_id=GO:0001732, GO:0002183, GO:0003723, GO:0003743, GO:0005737, GO:0005852, GO:0006412, GO:0006413, GO:0016282, GO:0033290;best_blast_hit_tair=AT4G11420.1 eukaryotic translation initiation factor 3A;best_blast_hit_sprot=sp|Q9LD55|EIF3A_ARATH Eukaryotic translation initiation factor 3 subunit A;best_blast_hit_trembl_plants=tr|A0A0S3RYH0|A0A0S3RYH0_PHAAN Eukaryotic translation initiation factor 3 subunit A	Eukaryotic translation initiation factor 3 subunit A; TAIR: AT4G11420.1 eukaryotic translation initiation factor 3A; Swiss-Prot: sp|Q9LD55|EIF3A_ARATH Eukaryotic translation initiation factor 3 subunit A; TrEMBL-Plants: tr|A0A0S3RYH0|A0A0S3RYH0_PHAAN Eukaryotic translation initiation factor 3 subunit A; Found in the gene: LotjaGi1g1v0698800
LotjaGi1g1v0698800.1.nasc009	LotjaGi1g1v0698800	LotjaGi1g1v0698800	LotjaGi1g1v0698800.1.nasc009.p1																						TRUE	0.99065	2051	587	0.48967	8.96376	1	1	coding	LjG1.1_chr1	126661760	126672234	10475	+		GO:0001732, GO:0002183, GO:0003723, GO:0003743, GO:0005737, GO:0005852, GO:0006412, GO:0006413, GO:0016282, GO:0033290	Eukaryotic translation initiation factor 3 subunit A;interpro_id=IPR000717 (Proteasome component (PCI) domain);gene_ontology_id=GO:0001732, GO:0002183, GO:0003723, GO:0003743, GO:0005737, GO:0005852, GO:0006412, GO:0006413, GO:0016282, GO:0033290;best_blast_hit_tair=AT4G11420.1 eukaryotic translation initiation factor 3A;best_blast_hit_sprot=sp|Q9LD55|EIF3A_ARATH Eukaryotic translation initiation factor 3 subunit A;best_blast_hit_trembl_plants=tr|A0A0S3RYH0|A0A0S3RYH0_PHAAN Eukaryotic translation initiation factor 3 subunit A, Eukaryotic translation initiation factor 3 subunit A;interpro_id=N.A.;gene_ontology_id=GO:0001732, GO:0002183, GO:0003723, GO:0003743, GO:0005737, GO:0005852, GO:0006412, GO:0006413, GO:0016282, GO:0033290;best_blast_hit_tair=AT4G11420.1 eukaryotic translation initiation factor 3A;best_blast_hit_sprot=sp|Q9LD55|EIF3A_ARATH Eukaryotic translation initiation factor 3 subunit A;best_blast_hit_trembl_plants=tr|A0A0S3RYH0|A0A0S3RYH0_PHAAN Eukaryotic translation initiation factor 3 subunit A	Eukaryotic translation initiation factor 3 subunit A; TAIR: AT4G11420.1 eukaryotic translation initiation factor 3A; Swiss-Prot: sp|Q9LD55|EIF3A_ARATH Eukaryotic translation initiation factor 3 subunit A; TrEMBL-Plants: tr|A0A0S3RYH0|A0A0S3RYH0_PHAAN Eukaryotic translation initiation factor 3 subunit A; Found in the gene: LotjaGi1g1v0698800
LotjaGi1g1v0698800.1.nasc010	LotjaGi1g1v0698800	LotjaGi1g1v0698800	LotjaGi1g1v0698800.1.nasc010.p1																						TRUE	0.99409	2235	657	0.47435	8.97672	1	1	coding	LjG1.1_chr1	126661760	126672234	10475	+		GO:0001732, GO:0002183, GO:0003723, GO:0003743, GO:0005737, GO:0005852, GO:0006412, GO:0006413, GO:0016282, GO:0033290	Eukaryotic translation initiation factor 3 subunit A;interpro_id=IPR000717 (Proteasome component (PCI) domain);gene_ontology_id=GO:0001732, GO:0002183, GO:0003723, GO:0003743, GO:0005737, GO:0005852, GO:0006412, GO:0006413, GO:0016282, GO:0033290;best_blast_hit_tair=AT4G11420.1 eukaryotic translation initiation factor 3A;best_blast_hit_sprot=sp|Q9LD55|EIF3A_ARATH Eukaryotic translation initiation factor 3 subunit A;best_blast_hit_trembl_plants=tr|A0A0S3RYH0|A0A0S3RYH0_PHAAN Eukaryotic translation initiation factor 3 subunit A, Eukaryotic translation initiation factor 3 subunit A;interpro_id=N.A.;gene_ontology_id=GO:0001732, GO:0002183, GO:0003723, GO:0003743, GO:0005737, GO:0005852, GO:0006412, GO:0006413, GO:0016282, GO:0033290;best_blast_hit_tair=AT4G11420.1 eukaryotic translation initiation factor 3A;best_blast_hit_sprot=sp|Q9LD55|EIF3A_ARATH Eukaryotic translation initiation factor 3 subunit A;best_blast_hit_trembl_plants=tr|A0A0S3RYH0|A0A0S3RYH0_PHAAN Eukaryotic translation initiation factor 3 subunit A	Eukaryotic translation initiation factor 3 subunit A; TAIR: AT4G11420.1 eukaryotic translation initiation factor 3A; Swiss-Prot: sp|Q9LD55|EIF3A_ARATH Eukaryotic translation initiation factor 3 subunit A; TrEMBL-Plants: tr|A0A0S3RYH0|A0A0S3RYH0_PHAAN Eukaryotic translation initiation factor 3 subunit A; Found in the gene: LotjaGi1g1v0698800
LotjaGi1g1v0698800.1.nasc011	LotjaGi1g1v0698800	LotjaGi1g1v0698800	LotjaGi1g1v0698800.1.nasc011.p1																						TRUE	0.99636	2568	726	0.47435	8.85823	1	1	coding	LjG1.1_chr1	126661760	126672234	10475	+		GO:0001732, GO:0002183, GO:0003723, GO:0003743, GO:0005737, GO:0005852, GO:0006412, GO:0006413, GO:0016282, GO:0033290	Eukaryotic translation initiation factor 3 subunit A;interpro_id=IPR000717 (Proteasome component (PCI) domain);gene_ontology_id=GO:0001732, GO:0002183, GO:0003723, GO:0003743, GO:0005737, GO:0005852, GO:0006412, GO:0006413, GO:0016282, GO:0033290;best_blast_hit_tair=AT4G11420.1 eukaryotic translation initiation factor 3A;best_blast_hit_sprot=sp|Q9LD55|EIF3A_ARATH Eukaryotic translation initiation factor 3 subunit A;best_blast_hit_trembl_plants=tr|A0A0S3RYH0|A0A0S3RYH0_PHAAN Eukaryotic translation initiation factor 3 subunit A, Eukaryotic translation initiation factor 3 subunit A;interpro_id=N.A.;gene_ontology_id=GO:0001732, GO:0002183, GO:0003723, GO:0003743, GO:0005737, GO:0005852, GO:0006412, GO:0006413, GO:0016282, GO:0033290;best_blast_hit_tair=AT4G11420.1 eukaryotic translation initiation factor 3A;best_blast_hit_sprot=sp|Q9LD55|EIF3A_ARATH Eukaryotic translation initiation factor 3 subunit A;best_blast_hit_trembl_plants=tr|A0A0S3RYH0|A0A0S3RYH0_PHAAN Eukaryotic translation initiation factor 3 subunit A	Eukaryotic translation initiation factor 3 subunit A; TAIR: AT4G11420.1 eukaryotic translation initiation factor 3A; Swiss-Prot: sp|Q9LD55|EIF3A_ARATH Eukaryotic translation initiation factor 3 subunit A; TrEMBL-Plants: tr|A0A0S3RYH0|A0A0S3RYH0_PHAAN Eukaryotic translation initiation factor 3 subunit A; Found in the gene: LotjaGi1g1v0698800
LotjaGi1g1v0698800.1.nasc012	LotjaGi1g1v0698800	LotjaGi1g1v0698800	LotjaGi1g1v0698800.1.nasc012.p1																						TRUE	0.99594	2696	808	0.47156	8.93469	1	1	coding	LjG1.1_chr1	126661760	126672234	10475	+		GO:0001732, GO:0002183, GO:0003723, GO:0003743, GO:0005737, GO:0005852, GO:0006412, GO:0006413, GO:0016282, GO:0033290	Eukaryotic translation initiation factor 3 subunit A;interpro_id=IPR000717 (Proteasome component (PCI) domain);gene_ontology_id=GO:0001732, GO:0002183, GO:0003723, GO:0003743, GO:0005737, GO:0005852, GO:0006412, GO:0006413, GO:0016282, GO:0033290;best_blast_hit_tair=AT4G11420.1 eukaryotic translation initiation factor 3A;best_blast_hit_sprot=sp|Q9LD55|EIF3A_ARATH Eukaryotic translation initiation factor 3 subunit A;best_blast_hit_trembl_plants=tr|A0A0S3RYH0|A0A0S3RYH0_PHAAN Eukaryotic translation initiation factor 3 subunit A, Eukaryotic translation initiation factor 3 subunit A;interpro_id=N.A.;gene_ontology_id=GO:0001732, GO:0002183, GO:0003723, GO:0003743, GO:0005737, GO:0005852, GO:0006412, GO:0006413, GO:0016282, GO:0033290;best_blast_hit_tair=AT4G11420.1 eukaryotic translation initiation factor 3A;best_blast_hit_sprot=sp|Q9LD55|EIF3A_ARATH Eukaryotic translation initiation factor 3 subunit A;best_blast_hit_trembl_plants=tr|A0A0S3RYH0|A0A0S3RYH0_PHAAN Eukaryotic translation initiation factor 3 subunit A	Eukaryotic translation initiation factor 3 subunit A; TAIR: AT4G11420.1 eukaryotic translation initiation factor 3A; Swiss-Prot: sp|Q9LD55|EIF3A_ARATH Eukaryotic translation initiation factor 3 subunit A; TrEMBL-Plants: tr|A0A0S3RYH0|A0A0S3RYH0_PHAAN Eukaryotic translation initiation factor 3 subunit A; Found in the gene: LotjaGi1g1v0698800
LotjaGi1g1v0698800.1.nasc013	LotjaGi1g1v0698800	LotjaGi1g1v0698800	LotjaGi1g1v0698800.1.nasc013.p1																						TRUE	0.99644	2856	820	0.47399	9.0359	1	1	coding	LjG1.1_chr1	126661760	126672234	10475	+		GO:0001732, GO:0002183, GO:0003723, GO:0003743, GO:0005737, GO:0005852, GO:0006412, GO:0006413, GO:0016282, GO:0033290	Eukaryotic translation initiation factor 3 subunit A;interpro_id=IPR000717 (Proteasome component (PCI) domain);gene_ontology_id=GO:0001732, GO:0002183, GO:0003723, GO:0003743, GO:0005737, GO:0005852, GO:0006412, GO:0006413, GO:0016282, GO:0033290;best_blast_hit_tair=AT4G11420.1 eukaryotic translation initiation factor 3A;best_blast_hit_sprot=sp|Q9LD55|EIF3A_ARATH Eukaryotic translation initiation factor 3 subunit A;best_blast_hit_trembl_plants=tr|A0A0S3RYH0|A0A0S3RYH0_PHAAN Eukaryotic translation initiation factor 3 subunit A, Eukaryotic translation initiation factor 3 subunit A;interpro_id=N.A.;gene_ontology_id=GO:0001732, GO:0002183, GO:0003723, GO:0003743, GO:0005737, GO:0005852, GO:0006412, GO:0006413, GO:0016282, GO:0033290;best_blast_hit_tair=AT4G11420.1 eukaryotic translation initiation factor 3A;best_blast_hit_sprot=sp|Q9LD55|EIF3A_ARATH Eukaryotic translation initiation factor 3 subunit A;best_blast_hit_trembl_plants=tr|A0A0S3RYH0|A0A0S3RYH0_PHAAN Eukaryotic translation initiation factor 3 subunit A	Eukaryotic translation initiation factor 3 subunit A; TAIR: AT4G11420.1 eukaryotic translation initiation factor 3A; Swiss-Prot: sp|Q9LD55|EIF3A_ARATH Eukaryotic translation initiation factor 3 subunit A; TrEMBL-Plants: tr|A0A0S3RYH0|A0A0S3RYH0_PHAAN Eukaryotic translation initiation factor 3 subunit A; Found in the gene: LotjaGi1g1v0698800
LotjaGi1g1v0698800.2	LotjaGi1g1v0698800	LotjaGi1g1v0698800	LotjaGi1g1v0698800.2.p1																						TRUE	0.99682	6411	961	0.43203	9.23614	1	1	coding	LjG1.1_chr1	126661760	126672234	10475	+		GO:0001732, GO:0002183, GO:0003723, GO:0003743, GO:0005737, GO:0005852, GO:0006412, GO:0006413, GO:0016282, GO:0033290	Eukaryotic translation initiation factor 3 subunit A;interpro_id=IPR000717 (Proteasome component (PCI) domain);gene_ontology_id=GO:0001732, GO:0002183, GO:0003723, GO:0003743, GO:0005737, GO:0005852, GO:0006412, GO:0006413, GO:0016282, GO:0033290;best_blast_hit_tair=AT4G11420.1 eukaryotic translation initiation factor 3A;best_blast_hit_sprot=sp|Q9LD55|EIF3A_ARATH Eukaryotic translation initiation factor 3 subunit A;best_blast_hit_trembl_plants=tr|A0A0S3RYH0|A0A0S3RYH0_PHAAN Eukaryotic translation initiation factor 3 subunit A, Eukaryotic translation initiation factor 3 subunit A;interpro_id=N.A.;gene_ontology_id=GO:0001732, GO:0002183, GO:0003723, GO:0003743, GO:0005737, GO:0005852, GO:0006412, GO:0006413, GO:0016282, GO:0033290;best_blast_hit_tair=AT4G11420.1 eukaryotic translation initiation factor 3A;best_blast_hit_sprot=sp|Q9LD55|EIF3A_ARATH Eukaryotic translation initiation factor 3 subunit A;best_blast_hit_trembl_plants=tr|A0A0S3RYH0|A0A0S3RYH0_PHAAN Eukaryotic translation initiation factor 3 subunit A	Eukaryotic translation initiation factor 3 subunit A; TAIR: AT4G11420.1 eukaryotic translation initiation factor 3A; Swiss-Prot: sp|Q9LD55|EIF3A_ARATH Eukaryotic translation initiation factor 3 subunit A; TrEMBL-Plants: tr|A0A0S3RYH0|A0A0S3RYH0_PHAAN Eukaryotic translation initiation factor 3 subunit A; Found in the gene: LotjaGi1g1v0698800
LotjaGi1g1v0698800.2.nasc001	LotjaGi1g1v0698800	LotjaGi1g1v0698800																									152	18	0.41615	5.58542	-1	0.0123325	noncoding	LjG1.1_chr1	126661760	126672234	10475	+		GO:0001732, GO:0002183, GO:0003723, GO:0003743, GO:0005737, GO:0005852, GO:0006412, GO:0006413, GO:0016282, GO:0033290	Eukaryotic translation initiation factor 3 subunit A;interpro_id=IPR000717 (Proteasome component (PCI) domain);gene_ontology_id=GO:0001732, GO:0002183, GO:0003723, GO:0003743, GO:0005737, GO:0005852, GO:0006412, GO:0006413, GO:0016282, GO:0033290;best_blast_hit_tair=AT4G11420.1 eukaryotic translation initiation factor 3A;best_blast_hit_sprot=sp|Q9LD55|EIF3A_ARATH Eukaryotic translation initiation factor 3 subunit A;best_blast_hit_trembl_plants=tr|A0A0S3RYH0|A0A0S3RYH0_PHAAN Eukaryotic translation initiation factor 3 subunit A, Eukaryotic translation initiation factor 3 subunit A;interpro_id=N.A.;gene_ontology_id=GO:0001732, GO:0002183, GO:0003723, GO:0003743, GO:0005737, GO:0005852, GO:0006412, GO:0006413, GO:0016282, GO:0033290;best_blast_hit_tair=AT4G11420.1 eukaryotic translation initiation factor 3A;best_blast_hit_sprot=sp|Q9LD55|EIF3A_ARATH Eukaryotic translation initiation factor 3 subunit A;best_blast_hit_trembl_plants=tr|A0A0S3RYH0|A0A0S3RYH0_PHAAN Eukaryotic translation initiation factor 3 subunit A	Eukaryotic translation initiation factor 3 subunit A; TAIR: AT4G11420.1 eukaryotic translation initiation factor 3A; Swiss-Prot: sp|Q9LD55|EIF3A_ARATH Eukaryotic translation initiation factor 3 subunit A; TrEMBL-Plants: tr|A0A0S3RYH0|A0A0S3RYH0_PHAAN Eukaryotic translation initiation factor 3 subunit A; Found in the gene: LotjaGi1g1v0698800
LotjaGi1g1v0698800.2.nasc002	LotjaGi1g1v0698800	LotjaGi1g1v0698800	LotjaGi1g1v0698800.2.nasc002.p1																						TRUE	0.99963	1020	193	0.41368	6.34701	1	0.996144	coding	LjG1.1_chr1	126661760	126672234	10475	+		GO:0001732, GO:0002183, GO:0003723, GO:0003743, GO:0005737, GO:0005852, GO:0006412, GO:0006413, GO:0016282, GO:0033290	Eukaryotic translation initiation factor 3 subunit A;interpro_id=IPR000717 (Proteasome component (PCI) domain);gene_ontology_id=GO:0001732, GO:0002183, GO:0003723, GO:0003743, GO:0005737, GO:0005852, GO:0006412, GO:0006413, GO:0016282, GO:0033290;best_blast_hit_tair=AT4G11420.1 eukaryotic translation initiation factor 3A;best_blast_hit_sprot=sp|Q9LD55|EIF3A_ARATH Eukaryotic translation initiation factor 3 subunit A;best_blast_hit_trembl_plants=tr|A0A0S3RYH0|A0A0S3RYH0_PHAAN Eukaryotic translation initiation factor 3 subunit A, Eukaryotic translation initiation factor 3 subunit A;interpro_id=N.A.;gene_ontology_id=GO:0001732, GO:0002183, GO:0003723, GO:0003743, GO:0005737, GO:0005852, GO:0006412, GO:0006413, GO:0016282, GO:0033290;best_blast_hit_tair=AT4G11420.1 eukaryotic translation initiation factor 3A;best_blast_hit_sprot=sp|Q9LD55|EIF3A_ARATH Eukaryotic translation initiation factor 3 subunit A;best_blast_hit_trembl_plants=tr|A0A0S3RYH0|A0A0S3RYH0_PHAAN Eukaryotic translation initiation factor 3 subunit A	Eukaryotic translation initiation factor 3 subunit A; TAIR: AT4G11420.1 eukaryotic translation initiation factor 3A; Swiss-Prot: sp|Q9LD55|EIF3A_ARATH Eukaryotic translation initiation factor 3 subunit A; TrEMBL-Plants: tr|A0A0S3RYH0|A0A0S3RYH0_PHAAN Eukaryotic translation initiation factor 3 subunit A; Found in the gene: LotjaGi1g1v0698800
LotjaGi1g1v0698800.2.nasc003	LotjaGi1g1v0698800	LotjaGi1g1v0698800	LotjaGi1g1v0698800.2.nasc003.p1																						TRUE	0.99909	866	275	0.47622	8.43138	1	0.999984	coding	LjG1.1_chr1	126661760	126672234	10475	+		GO:0001732, GO:0002183, GO:0003723, GO:0003743, GO:0005737, GO:0005852, GO:0006412, GO:0006413, GO:0016282, GO:0033290	Eukaryotic translation initiation factor 3 subunit A;interpro_id=IPR000717 (Proteasome component (PCI) domain);gene_ontology_id=GO:0001732, GO:0002183, GO:0003723, GO:0003743, GO:0005737, GO:0005852, GO:0006412, GO:0006413, GO:0016282, GO:0033290;best_blast_hit_tair=AT4G11420.1 eukaryotic translation initiation factor 3A;best_blast_hit_sprot=sp|Q9LD55|EIF3A_ARATH Eukaryotic translation initiation factor 3 subunit A;best_blast_hit_trembl_plants=tr|A0A0S3RYH0|A0A0S3RYH0_PHAAN Eukaryotic translation initiation factor 3 subunit A, Eukaryotic translation initiation factor 3 subunit A;interpro_id=N.A.;gene_ontology_id=GO:0001732, GO:0002183, GO:0003723, GO:0003743, GO:0005737, GO:0005852, GO:0006412, GO:0006413, GO:0016282, GO:0033290;best_blast_hit_tair=AT4G11420.1 eukaryotic translation initiation factor 3A;best_blast_hit_sprot=sp|Q9LD55|EIF3A_ARATH Eukaryotic translation initiation factor 3 subunit A;best_blast_hit_trembl_plants=tr|A0A0S3RYH0|A0A0S3RYH0_PHAAN Eukaryotic translation initiation factor 3 subunit A	Eukaryotic translation initiation factor 3 subunit A; TAIR: AT4G11420.1 eukaryotic translation initiation factor 3A; Swiss-Prot: sp|Q9LD55|EIF3A_ARATH Eukaryotic translation initiation factor 3 subunit A; TrEMBL-Plants: tr|A0A0S3RYH0|A0A0S3RYH0_PHAAN Eukaryotic translation initiation factor 3 subunit A; Found in the gene: LotjaGi1g1v0698800
LotjaGi1g1v0698800.2.nasc004	LotjaGi1g1v0698800	LotjaGi1g1v0698800	LotjaGi1g1v0698800.2.nasc004.p1																						TRUE	0.99113	1211	390	0.47621	8.41179	1	1	coding	LjG1.1_chr1	126661760	126672234	10475	+		GO:0001732, GO:0002183, GO:0003723, GO:0003743, GO:0005737, GO:0005852, GO:0006412, GO:0006413, GO:0016282, GO:0033290	Eukaryotic translation initiation factor 3 subunit A;interpro_id=IPR000717 (Proteasome component (PCI) domain);gene_ontology_id=GO:0001732, GO:0002183, GO:0003723, GO:0003743, GO:0005737, GO:0005852, GO:0006412, GO:0006413, GO:0016282, GO:0033290;best_blast_hit_tair=AT4G11420.1 eukaryotic translation initiation factor 3A;best_blast_hit_sprot=sp|Q9LD55|EIF3A_ARATH Eukaryotic translation initiation factor 3 subunit A;best_blast_hit_trembl_plants=tr|A0A0S3RYH0|A0A0S3RYH0_PHAAN Eukaryotic translation initiation factor 3 subunit A, Eukaryotic translation initiation factor 3 subunit A;interpro_id=N.A.;gene_ontology_id=GO:0001732, GO:0002183, GO:0003723, GO:0003743, GO:0005737, GO:0005852, GO:0006412, GO:0006413, GO:0016282, GO:0033290;best_blast_hit_tair=AT4G11420.1 eukaryotic translation initiation factor 3A;best_blast_hit_sprot=sp|Q9LD55|EIF3A_ARATH Eukaryotic translation initiation factor 3 subunit A;best_blast_hit_trembl_plants=tr|A0A0S3RYH0|A0A0S3RYH0_PHAAN Eukaryotic translation initiation factor 3 subunit A	Eukaryotic translation initiation factor 3 subunit A; TAIR: AT4G11420.1 eukaryotic translation initiation factor 3A; Swiss-Prot: sp|Q9LD55|EIF3A_ARATH Eukaryotic translation initiation factor 3 subunit A; TrEMBL-Plants: tr|A0A0S3RYH0|A0A0S3RYH0_PHAAN Eukaryotic translation initiation factor 3 subunit A; Found in the gene: LotjaGi1g1v0698800
LotjaGi1g1v0698800.2.nasc005	LotjaGi1g1v0698800	LotjaGi1g1v0698800	LotjaGi1g1v0698800.2.nasc005.p1																						TRUE	0.99186	2347	387	0.40495	8.52087	1	1	coding	LjG1.1_chr1	126661760	126672234	10475	+		GO:0001732, GO:0002183, GO:0003723, GO:0003743, GO:0005737, GO:0005852, GO:0006412, GO:0006413, GO:0016282, GO:0033290	Eukaryotic translation initiation factor 3 subunit A;interpro_id=IPR000717 (Proteasome component (PCI) domain);gene_ontology_id=GO:0001732, GO:0002183, GO:0003723, GO:0003743, GO:0005737, GO:0005852, GO:0006412, GO:0006413, GO:0016282, GO:0033290;best_blast_hit_tair=AT4G11420.1 eukaryotic translation initiation factor 3A;best_blast_hit_sprot=sp|Q9LD55|EIF3A_ARATH Eukaryotic translation initiation factor 3 subunit A;best_blast_hit_trembl_plants=tr|A0A0S3RYH0|A0A0S3RYH0_PHAAN Eukaryotic translation initiation factor 3 subunit A, Eukaryotic translation initiation factor 3 subunit A;interpro_id=N.A.;gene_ontology_id=GO:0001732, GO:0002183, GO:0003723, GO:0003743, GO:0005737, GO:0005852, GO:0006412, GO:0006413, GO:0016282, GO:0033290;best_blast_hit_tair=AT4G11420.1 eukaryotic translation initiation factor 3A;best_blast_hit_sprot=sp|Q9LD55|EIF3A_ARATH Eukaryotic translation initiation factor 3 subunit A;best_blast_hit_trembl_plants=tr|A0A0S3RYH0|A0A0S3RYH0_PHAAN Eukaryotic translation initiation factor 3 subunit A	Eukaryotic translation initiation factor 3 subunit A; TAIR: AT4G11420.1 eukaryotic translation initiation factor 3A; Swiss-Prot: sp|Q9LD55|EIF3A_ARATH Eukaryotic translation initiation factor 3 subunit A; TrEMBL-Plants: tr|A0A0S3RYH0|A0A0S3RYH0_PHAAN Eukaryotic translation initiation factor 3 subunit A; Found in the gene: LotjaGi1g1v0698800
LotjaGi1g1v0698800.2.nasc006	LotjaGi1g1v0698800	LotjaGi1g1v0698800																									1474	491	0.47305	8.40366	-1	0.957217	coding	LjG1.1_chr1	126661760	126672234	10475	+		GO:0001732, GO:0002183, GO:0003723, GO:0003743, GO:0005737, GO:0005852, GO:0006412, GO:0006413, GO:0016282, GO:0033290	Eukaryotic translation initiation factor 3 subunit A;interpro_id=IPR000717 (Proteasome component (PCI) domain);gene_ontology_id=GO:0001732, GO:0002183, GO:0003723, GO:0003743, GO:0005737, GO:0005852, GO:0006412, GO:0006413, GO:0016282, GO:0033290;best_blast_hit_tair=AT4G11420.1 eukaryotic translation initiation factor 3A;best_blast_hit_sprot=sp|Q9LD55|EIF3A_ARATH Eukaryotic translation initiation factor 3 subunit A;best_blast_hit_trembl_plants=tr|A0A0S3RYH0|A0A0S3RYH0_PHAAN Eukaryotic translation initiation factor 3 subunit A, Eukaryotic translation initiation factor 3 subunit A;interpro_id=N.A.;gene_ontology_id=GO:0001732, GO:0002183, GO:0003723, GO:0003743, GO:0005737, GO:0005852, GO:0006412, GO:0006413, GO:0016282, GO:0033290;best_blast_hit_tair=AT4G11420.1 eukaryotic translation initiation factor 3A;best_blast_hit_sprot=sp|Q9LD55|EIF3A_ARATH Eukaryotic translation initiation factor 3 subunit A;best_blast_hit_trembl_plants=tr|A0A0S3RYH0|A0A0S3RYH0_PHAAN Eukaryotic translation initiation factor 3 subunit A	Eukaryotic translation initiation factor 3 subunit A; TAIR: AT4G11420.1 eukaryotic translation initiation factor 3A; Swiss-Prot: sp|Q9LD55|EIF3A_ARATH Eukaryotic translation initiation factor 3 subunit A; TrEMBL-Plants: tr|A0A0S3RYH0|A0A0S3RYH0_PHAAN Eukaryotic translation initiation factor 3 subunit A; Found in the gene: LotjaGi1g1v0698800
LotjaGi1g1v0698800.2.nasc007	LotjaGi1g1v0698800	LotjaGi1g1v0698800	LotjaGi1g1v0698800.2.nasc007.p1																						TRUE	0.98385	1899	572	0.46463	8.52744	1	1	coding	LjG1.1_chr1	126661760	126672234	10475	+		GO:0001732, GO:0002183, GO:0003723, GO:0003743, GO:0005737, GO:0005852, GO:0006412, GO:0006413, GO:0016282, GO:0033290	Eukaryotic translation initiation factor 3 subunit A;interpro_id=IPR000717 (Proteasome component (PCI) domain);gene_ontology_id=GO:0001732, GO:0002183, GO:0003723, GO:0003743, GO:0005737, GO:0005852, GO:0006412, GO:0006413, GO:0016282, GO:0033290;best_blast_hit_tair=AT4G11420.1 eukaryotic translation initiation factor 3A;best_blast_hit_sprot=sp|Q9LD55|EIF3A_ARATH Eukaryotic translation initiation factor 3 subunit A;best_blast_hit_trembl_plants=tr|A0A0S3RYH0|A0A0S3RYH0_PHAAN Eukaryotic translation initiation factor 3 subunit A, Eukaryotic translation initiation factor 3 subunit A;interpro_id=N.A.;gene_ontology_id=GO:0001732, GO:0002183, GO:0003723, GO:0003743, GO:0005737, GO:0005852, GO:0006412, GO:0006413, GO:0016282, GO:0033290;best_blast_hit_tair=AT4G11420.1 eukaryotic translation initiation factor 3A;best_blast_hit_sprot=sp|Q9LD55|EIF3A_ARATH Eukaryotic translation initiation factor 3 subunit A;best_blast_hit_trembl_plants=tr|A0A0S3RYH0|A0A0S3RYH0_PHAAN Eukaryotic translation initiation factor 3 subunit A	Eukaryotic translation initiation factor 3 subunit A; TAIR: AT4G11420.1 eukaryotic translation initiation factor 3A; Swiss-Prot: sp|Q9LD55|EIF3A_ARATH Eukaryotic translation initiation factor 3 subunit A; TrEMBL-Plants: tr|A0A0S3RYH0|A0A0S3RYH0_PHAAN Eukaryotic translation initiation factor 3 subunit A; Found in the gene: LotjaGi1g1v0698800
LotjaGi1g1v0698800.2.nasc008	LotjaGi1g1v0698800	LotjaGi1g1v0698800	LotjaGi1g1v0698800.2.nasc008.p1																						TRUE	0.99065	1851	587	0.46763	8.96376	1	1	coding	LjG1.1_chr1	126661760	126672234	10475	+		GO:0001732, GO:0002183, GO:0003723, GO:0003743, GO:0005737, GO:0005852, GO:0006412, GO:0006413, GO:0016282, GO:0033290	Eukaryotic translation initiation factor 3 subunit A;interpro_id=IPR000717 (Proteasome component (PCI) domain);gene_ontology_id=GO:0001732, GO:0002183, GO:0003723, GO:0003743, GO:0005737, GO:0005852, GO:0006412, GO:0006413, GO:0016282, GO:0033290;best_blast_hit_tair=AT4G11420.1 eukaryotic translation initiation factor 3A;best_blast_hit_sprot=sp|Q9LD55|EIF3A_ARATH Eukaryotic translation initiation factor 3 subunit A;best_blast_hit_trembl_plants=tr|A0A0S3RYH0|A0A0S3RYH0_PHAAN Eukaryotic translation initiation factor 3 subunit A, Eukaryotic translation initiation factor 3 subunit A;interpro_id=N.A.;gene_ontology_id=GO:0001732, GO:0002183, GO:0003723, GO:0003743, GO:0005737, GO:0005852, GO:0006412, GO:0006413, GO:0016282, GO:0033290;best_blast_hit_tair=AT4G11420.1 eukaryotic translation initiation factor 3A;best_blast_hit_sprot=sp|Q9LD55|EIF3A_ARATH Eukaryotic translation initiation factor 3 subunit A;best_blast_hit_trembl_plants=tr|A0A0S3RYH0|A0A0S3RYH0_PHAAN Eukaryotic translation initiation factor 3 subunit A	Eukaryotic translation initiation factor 3 subunit A; TAIR: AT4G11420.1 eukaryotic translation initiation factor 3A; Swiss-Prot: sp|Q9LD55|EIF3A_ARATH Eukaryotic translation initiation factor 3 subunit A; TrEMBL-Plants: tr|A0A0S3RYH0|A0A0S3RYH0_PHAAN Eukaryotic translation initiation factor 3 subunit A; Found in the gene: LotjaGi1g1v0698800
LotjaGi1g1v0698800.2.nasc009	LotjaGi1g1v0698800	LotjaGi1g1v0698800	LotjaGi1g1v0698800.2.nasc009.p1																						TRUE	0.99409	2035	657	0.48084	8.97672	1	1	coding	LjG1.1_chr1	126661760	126672234	10475	+		GO:0001732, GO:0002183, GO:0003723, GO:0003743, GO:0005737, GO:0005852, GO:0006412, GO:0006413, GO:0016282, GO:0033290	Eukaryotic translation initiation factor 3 subunit A;interpro_id=IPR000717 (Proteasome component (PCI) domain);gene_ontology_id=GO:0001732, GO:0002183, GO:0003723, GO:0003743, GO:0005737, GO:0005852, GO:0006412, GO:0006413, GO:0016282, GO:0033290;best_blast_hit_tair=AT4G11420.1 eukaryotic translation initiation factor 3A;best_blast_hit_sprot=sp|Q9LD55|EIF3A_ARATH Eukaryotic translation initiation factor 3 subunit A;best_blast_hit_trembl_plants=tr|A0A0S3RYH0|A0A0S3RYH0_PHAAN Eukaryotic translation initiation factor 3 subunit A, Eukaryotic translation initiation factor 3 subunit A;interpro_id=N.A.;gene_ontology_id=GO:0001732, GO:0002183, GO:0003723, GO:0003743, GO:0005737, GO:0005852, GO:0006412, GO:0006413, GO:0016282, GO:0033290;best_blast_hit_tair=AT4G11420.1 eukaryotic translation initiation factor 3A;best_blast_hit_sprot=sp|Q9LD55|EIF3A_ARATH Eukaryotic translation initiation factor 3 subunit A;best_blast_hit_trembl_plants=tr|A0A0S3RYH0|A0A0S3RYH0_PHAAN Eukaryotic translation initiation factor 3 subunit A	Eukaryotic translation initiation factor 3 subunit A; TAIR: AT4G11420.1 eukaryotic translation initiation factor 3A; Swiss-Prot: sp|Q9LD55|EIF3A_ARATH Eukaryotic translation initiation factor 3 subunit A; TrEMBL-Plants: tr|A0A0S3RYH0|A0A0S3RYH0_PHAAN Eukaryotic translation initiation factor 3 subunit A; Found in the gene: LotjaGi1g1v0698800
LotjaGi1g1v0698800.2.nasc010	LotjaGi1g1v0698800	LotjaGi1g1v0698800	LotjaGi1g1v0698800.2.nasc010.p1																						TRUE	0.99636	2368	726	0.48022	8.85823	1	1	coding	LjG1.1_chr1	126661760	126672234	10475	+		GO:0001732, GO:0002183, GO:0003723, GO:0003743, GO:0005737, GO:0005852, GO:0006412, GO:0006413, GO:0016282, GO:0033290	Eukaryotic translation initiation factor 3 subunit A;interpro_id=IPR000717 (Proteasome component (PCI) domain);gene_ontology_id=GO:0001732, GO:0002183, GO:0003723, GO:0003743, GO:0005737, GO:0005852, GO:0006412, GO:0006413, GO:0016282, GO:0033290;best_blast_hit_tair=AT4G11420.1 eukaryotic translation initiation factor 3A;best_blast_hit_sprot=sp|Q9LD55|EIF3A_ARATH Eukaryotic translation initiation factor 3 subunit A;best_blast_hit_trembl_plants=tr|A0A0S3RYH0|A0A0S3RYH0_PHAAN Eukaryotic translation initiation factor 3 subunit A, Eukaryotic translation initiation factor 3 subunit A;interpro_id=N.A.;gene_ontology_id=GO:0001732, GO:0002183, GO:0003723, GO:0003743, GO:0005737, GO:0005852, GO:0006412, GO:0006413, GO:0016282, GO:0033290;best_blast_hit_tair=AT4G11420.1 eukaryotic translation initiation factor 3A;best_blast_hit_sprot=sp|Q9LD55|EIF3A_ARATH Eukaryotic translation initiation factor 3 subunit A;best_blast_hit_trembl_plants=tr|A0A0S3RYH0|A0A0S3RYH0_PHAAN Eukaryotic translation initiation factor 3 subunit A	Eukaryotic translation initiation factor 3 subunit A; TAIR: AT4G11420.1 eukaryotic translation initiation factor 3A; Swiss-Prot: sp|Q9LD55|EIF3A_ARATH Eukaryotic translation initiation factor 3 subunit A; TrEMBL-Plants: tr|A0A0S3RYH0|A0A0S3RYH0_PHAAN Eukaryotic translation initiation factor 3 subunit A; Found in the gene: LotjaGi1g1v0698800
LotjaGi1g1v0698800.2.nasc011	LotjaGi1g1v0698800	LotjaGi1g1v0698800	LotjaGi1g1v0698800.2.nasc011.p1																						TRUE	0.99594	2496	808	0.46999	8.93469	1	1	coding	LjG1.1_chr1	126661760	126672234	10475	+		GO:0001732, GO:0002183, GO:0003723, GO:0003743, GO:0005737, GO:0005852, GO:0006412, GO:0006413, GO:0016282, GO:0033290	Eukaryotic translation initiation factor 3 subunit A;interpro_id=IPR000717 (Proteasome component (PCI) domain);gene_ontology_id=GO:0001732, GO:0002183, GO:0003723, GO:0003743, GO:0005737, GO:0005852, GO:0006412, GO:0006413, GO:0016282, GO:0033290;best_blast_hit_tair=AT4G11420.1 eukaryotic translation initiation factor 3A;best_blast_hit_sprot=sp|Q9LD55|EIF3A_ARATH Eukaryotic translation initiation factor 3 subunit A;best_blast_hit_trembl_plants=tr|A0A0S3RYH0|A0A0S3RYH0_PHAAN Eukaryotic translation initiation factor 3 subunit A, Eukaryotic translation initiation factor 3 subunit A;interpro_id=N.A.;gene_ontology_id=GO:0001732, GO:0002183, GO:0003723, GO:0003743, GO:0005737, GO:0005852, GO:0006412, GO:0006413, GO:0016282, GO:0033290;best_blast_hit_tair=AT4G11420.1 eukaryotic translation initiation factor 3A;best_blast_hit_sprot=sp|Q9LD55|EIF3A_ARATH Eukaryotic translation initiation factor 3 subunit A;best_blast_hit_trembl_plants=tr|A0A0S3RYH0|A0A0S3RYH0_PHAAN Eukaryotic translation initiation factor 3 subunit A	Eukaryotic translation initiation factor 3 subunit A; TAIR: AT4G11420.1 eukaryotic translation initiation factor 3A; Swiss-Prot: sp|Q9LD55|EIF3A_ARATH Eukaryotic translation initiation factor 3 subunit A; TrEMBL-Plants: tr|A0A0S3RYH0|A0A0S3RYH0_PHAAN Eukaryotic translation initiation factor 3 subunit A; Found in the gene: LotjaGi1g1v0698800
LotjaGi1g1v0698800.2.nasc012	LotjaGi1g1v0698800	LotjaGi1g1v0698800	LotjaGi1g1v0698800.2.nasc012.p1																						TRUE	0.99644	2656	820	0.46226	9.0359	1	1	coding	LjG1.1_chr1	126661760	126672234	10475	+		GO:0001732, GO:0002183, GO:0003723, GO:0003743, GO:0005737, GO:0005852, GO:0006412, GO:0006413, GO:0016282, GO:0033290	Eukaryotic translation initiation factor 3 subunit A;interpro_id=IPR000717 (Proteasome component (PCI) domain);gene_ontology_id=GO:0001732, GO:0002183, GO:0003723, GO:0003743, GO:0005737, GO:0005852, GO:0006412, GO:0006413, GO:0016282, GO:0033290;best_blast_hit_tair=AT4G11420.1 eukaryotic translation initiation factor 3A;best_blast_hit_sprot=sp|Q9LD55|EIF3A_ARATH Eukaryotic translation initiation factor 3 subunit A;best_blast_hit_trembl_plants=tr|A0A0S3RYH0|A0A0S3RYH0_PHAAN Eukaryotic translation initiation factor 3 subunit A, Eukaryotic translation initiation factor 3 subunit A;interpro_id=N.A.;gene_ontology_id=GO:0001732, GO:0002183, GO:0003723, GO:0003743, GO:0005737, GO:0005852, GO:0006412, GO:0006413, GO:0016282, GO:0033290;best_blast_hit_tair=AT4G11420.1 eukaryotic translation initiation factor 3A;best_blast_hit_sprot=sp|Q9LD55|EIF3A_ARATH Eukaryotic translation initiation factor 3 subunit A;best_blast_hit_trembl_plants=tr|A0A0S3RYH0|A0A0S3RYH0_PHAAN Eukaryotic translation initiation factor 3 subunit A	Eukaryotic translation initiation factor 3 subunit A; TAIR: AT4G11420.1 eukaryotic translation initiation factor 3A; Swiss-Prot: sp|Q9LD55|EIF3A_ARATH Eukaryotic translation initiation factor 3 subunit A; TrEMBL-Plants: tr|A0A0S3RYH0|A0A0S3RYH0_PHAAN Eukaryotic translation initiation factor 3 subunit A; Found in the gene: LotjaGi1g1v0698800
LotjaGi1g1v0698900.1	LotjaGi1g1v0698900	LotjaGi1g1v0698900	LotjaGi1g1v0698900.1.p1																						TRUE	0.98555	3377	447	0.38211	7.09535	1	1	coding	LjG1.1_chr1	126672235	126678294	6060	+		GO:0022857	UNC93-like protein;interpro_id=IPR010291 (Ion channel regulatory protein%2C UNC-93), IPR020846 (Major facilitator superfamily domain);gene_ontology_id=N.A.;best_blast_hit_tair=AT3G09470.2 Major facilitator superfamily protein;best_blast_hit_sprot=sp|Q94AA1|UN933_ARATH UNC93-like protein 3;best_blast_hit_trembl_plants=tr|A0A072U4E4|A0A072U4E4_MEDTR Ion channel regulatory protein UNC-93	UNC93-like protein; TAIR: AT3G09470.2 Major facilitator superfamily protein; Swiss-Prot: sp|Q94AA1|UN933_ARATH UNC93-like protein 3; TrEMBL-Plants: tr|A0A072U4E4|A0A072U4E4_MEDTR Ion channel regulatory protein UNC-93; Found in the gene: LotjaGi1g1v0698900
LotjaGi1g1v0698900.1.nasc001	LotjaGi1g1v0698900	LotjaGi1g1v0698900																									630	78	0.42578	4.30461	1	0.402278	noncoding	LjG1.1_chr1	126672235	126678294	6060	+		GO:0022857	UNC93-like protein;interpro_id=IPR010291 (Ion channel regulatory protein%2C UNC-93), IPR020846 (Major facilitator superfamily domain);gene_ontology_id=N.A.;best_blast_hit_tair=AT3G09470.2 Major facilitator superfamily protein;best_blast_hit_sprot=sp|Q94AA1|UN933_ARATH UNC93-like protein 3;best_blast_hit_trembl_plants=tr|A0A072U4E4|A0A072U4E4_MEDTR Ion channel regulatory protein UNC-93	UNC93-like protein; TAIR: AT3G09470.2 Major facilitator superfamily protein; Swiss-Prot: sp|Q94AA1|UN933_ARATH UNC93-like protein 3; TrEMBL-Plants: tr|A0A072U4E4|A0A072U4E4_MEDTR Ion channel regulatory protein UNC-93; Found in the gene: LotjaGi1g1v0698900
LotjaGi1g1v0698900.1.nasc002	LotjaGi1g1v0698900	LotjaGi1g1v0698900	LotjaGi1g1v0698900.1.nasc002.p1	PF05978.22	KOG3097	Q94AA1	Ion channel regulatory protein UNC-93	toll-like receptor 7 signaling pathway	sp|Q94AA1|UN933_ARATH UNC93-like protein 3 OS=Arabidopsis thaliana OX=3702 GN=At3g09470 PE=2 SV=1	1.944E-10	1.097E-25	1.701E-36	36.300	48.600	55.700	57	105	137	23	4	8	112	112	133	TRUE	0.96896	1400	134	0.3398	5.10144	1	0.778488	coding	LjG1.1_chr1	126672235	126678294	6060	+		GO:0022857	UNC93-like protein;interpro_id=IPR010291 (Ion channel regulatory protein%2C UNC-93), IPR020846 (Major facilitator superfamily domain);gene_ontology_id=N.A.;best_blast_hit_tair=AT3G09470.2 Major facilitator superfamily protein;best_blast_hit_sprot=sp|Q94AA1|UN933_ARATH UNC93-like protein 3;best_blast_hit_trembl_plants=tr|A0A072U4E4|A0A072U4E4_MEDTR Ion channel regulatory protein UNC-93	UNC93-like protein; TAIR: AT3G09470.2 Major facilitator superfamily protein; Swiss-Prot: sp|Q94AA1|UN933_ARATH UNC93-like protein 3; TrEMBL-Plants: tr|A0A072U4E4|A0A072U4E4_MEDTR Ion channel regulatory protein UNC-93; Found in the gene: LotjaGi1g1v0698900
LotjaGi1g1v0698900.1.nasc003	LotjaGi1g1v0698900	LotjaGi1g1v0698900																									860	162	0.41613	6.81019	-1	0.115904	noncoding	LjG1.1_chr1	126672235	126678294	6060	+		GO:0022857	UNC93-like protein;interpro_id=IPR010291 (Ion channel regulatory protein%2C UNC-93), IPR020846 (Major facilitator superfamily domain);gene_ontology_id=N.A.;best_blast_hit_tair=AT3G09470.2 Major facilitator superfamily protein;best_blast_hit_sprot=sp|Q94AA1|UN933_ARATH UNC93-like protein 3;best_blast_hit_trembl_plants=tr|A0A072U4E4|A0A072U4E4_MEDTR Ion channel regulatory protein UNC-93	UNC93-like protein; TAIR: AT3G09470.2 Major facilitator superfamily protein; Swiss-Prot: sp|Q94AA1|UN933_ARATH UNC93-like protein 3; TrEMBL-Plants: tr|A0A072U4E4|A0A072U4E4_MEDTR Ion channel regulatory protein UNC-93; Found in the gene: LotjaGi1g1v0698900
LotjaGi1g1v0698900.1.nasc004	LotjaGi1g1v0698900	LotjaGi1g1v0698900	LotjaGi1g1v0698900.1.nasc004.p1																						TRUE	0.98874	991	181	0.41613	5.19482	1	0.996593	coding	LjG1.1_chr1	126672235	126678294	6060	+		GO:0022857	UNC93-like protein;interpro_id=IPR010291 (Ion channel regulatory protein%2C UNC-93), IPR020846 (Major facilitator superfamily domain);gene_ontology_id=N.A.;best_blast_hit_tair=AT3G09470.2 Major facilitator superfamily protein;best_blast_hit_sprot=sp|Q94AA1|UN933_ARATH UNC93-like protein 3;best_blast_hit_trembl_plants=tr|A0A072U4E4|A0A072U4E4_MEDTR Ion channel regulatory protein UNC-93	UNC93-like protein; TAIR: AT3G09470.2 Major facilitator superfamily protein; Swiss-Prot: sp|Q94AA1|UN933_ARATH UNC93-like protein 3; TrEMBL-Plants: tr|A0A072U4E4|A0A072U4E4_MEDTR Ion channel regulatory protein UNC-93; Found in the gene: LotjaGi1g1v0698900
LotjaGi1g1v0698900.1.nasc005	LotjaGi1g1v0698900	LotjaGi1g1v0698900	LotjaGi1g1v0698900.1.nasc005.p1																						TRUE	0.98888	2107	204	0.30387	5.7851	1	0.97806	coding	LjG1.1_chr1	126672235	126678294	6060	+		GO:0022857	UNC93-like protein;interpro_id=IPR010291 (Ion channel regulatory protein%2C UNC-93), IPR020846 (Major facilitator superfamily domain);gene_ontology_id=N.A.;best_blast_hit_tair=AT3G09470.2 Major facilitator superfamily protein;best_blast_hit_sprot=sp|Q94AA1|UN933_ARATH UNC93-like protein 3;best_blast_hit_trembl_plants=tr|A0A072U4E4|A0A072U4E4_MEDTR Ion channel regulatory protein UNC-93	UNC93-like protein; TAIR: AT3G09470.2 Major facilitator superfamily protein; Swiss-Prot: sp|Q94AA1|UN933_ARATH UNC93-like protein 3; TrEMBL-Plants: tr|A0A072U4E4|A0A072U4E4_MEDTR Ion channel regulatory protein UNC-93; Found in the gene: LotjaGi1g1v0698900
LotjaGi1g1v0698900.1.nasc006	LotjaGi1g1v0698900	LotjaGi1g1v0698900	LotjaGi1g1v0698900.1.nasc006.p1																						TRUE	0.98847	1317	276	0.42158	7.04982	1	0.99997	coding	LjG1.1_chr1	126672235	126678294	6060	+		GO:0022857	UNC93-like protein;interpro_id=IPR010291 (Ion channel regulatory protein%2C UNC-93), IPR020846 (Major facilitator superfamily domain);gene_ontology_id=N.A.;best_blast_hit_tair=AT3G09470.2 Major facilitator superfamily protein;best_blast_hit_sprot=sp|Q94AA1|UN933_ARATH UNC93-like protein 3;best_blast_hit_trembl_plants=tr|A0A072U4E4|A0A072U4E4_MEDTR Ion channel regulatory protein UNC-93	UNC93-like protein; TAIR: AT3G09470.2 Major facilitator superfamily protein; Swiss-Prot: sp|Q94AA1|UN933_ARATH UNC93-like protein 3; TrEMBL-Plants: tr|A0A072U4E4|A0A072U4E4_MEDTR Ion channel regulatory protein UNC-93; Found in the gene: LotjaGi1g1v0698900
LotjaGi1g1v0698900.1.nasc007	LotjaGi1g1v0698900	LotjaGi1g1v0698900																									1419	348	0.42653	6.43459	-1	0.704853	coding	LjG1.1_chr1	126672235	126678294	6060	+		GO:0022857	UNC93-like protein;interpro_id=IPR010291 (Ion channel regulatory protein%2C UNC-93), IPR020846 (Major facilitator superfamily domain);gene_ontology_id=N.A.;best_blast_hit_tair=AT3G09470.2 Major facilitator superfamily protein;best_blast_hit_sprot=sp|Q94AA1|UN933_ARATH UNC93-like protein 3;best_blast_hit_trembl_plants=tr|A0A072U4E4|A0A072U4E4_MEDTR Ion channel regulatory protein UNC-93	UNC93-like protein; TAIR: AT3G09470.2 Major facilitator superfamily protein; Swiss-Prot: sp|Q94AA1|UN933_ARATH UNC93-like protein 3; TrEMBL-Plants: tr|A0A072U4E4|A0A072U4E4_MEDTR Ion channel regulatory protein UNC-93; Found in the gene: LotjaGi1g1v0698900
LotjaGi1g1v0698900.1.nasc008	LotjaGi1g1v0698900	LotjaGi1g1v0698900	LotjaGi1g1v0698900.1.nasc008.p1	PF05978.22	KOG3097	Q94AA1	Ion channel regulatory protein UNC-93	toll-like receptor 7 signaling pathway	sp|Q94AA1|UN933_ARATH UNC93-like protein 3 OS=Arabidopsis thaliana OX=3702 GN=At3g09470 PE=2 SV=1	8.231E-45	3.872E-81	1.569E-125	32.600	44.900	61.500	166	276	405	23	4	8	342	339	343	TRUE	0.98521	1503	344	0.45909	7.67232	1	1	coding	LjG1.1_chr1	126672235	126678294	6060	+		GO:0022857	UNC93-like protein;interpro_id=IPR010291 (Ion channel regulatory protein%2C UNC-93), IPR020846 (Major facilitator superfamily domain);gene_ontology_id=N.A.;best_blast_hit_tair=AT3G09470.2 Major facilitator superfamily protein;best_blast_hit_sprot=sp|Q94AA1|UN933_ARATH UNC93-like protein 3;best_blast_hit_trembl_plants=tr|A0A072U4E4|A0A072U4E4_MEDTR Ion channel regulatory protein UNC-93	UNC93-like protein; TAIR: AT3G09470.2 Major facilitator superfamily protein; Swiss-Prot: sp|Q94AA1|UN933_ARATH UNC93-like protein 3; TrEMBL-Plants: tr|A0A072U4E4|A0A072U4E4_MEDTR Ion channel regulatory protein UNC-93; Found in the gene: LotjaGi1g1v0698900
LotjaGi1g1v0698900.1.nasc009	LotjaGi1g1v0698900	LotjaGi1g1v0698900	LotjaGi1g1v0698900.1.nasc009.p1																						TRUE	0.98555	1717	429	0.43971	8.49321	1	1	coding	LjG1.1_chr1	126672235	126678294	6060	+		GO:0022857	UNC93-like protein;interpro_id=IPR010291 (Ion channel regulatory protein%2C UNC-93), IPR020846 (Major facilitator superfamily domain);gene_ontology_id=N.A.;best_blast_hit_tair=AT3G09470.2 Major facilitator superfamily protein;best_blast_hit_sprot=sp|Q94AA1|UN933_ARATH UNC93-like protein 3;best_blast_hit_trembl_plants=tr|A0A072U4E4|A0A072U4E4_MEDTR Ion channel regulatory protein UNC-93	UNC93-like protein; TAIR: AT3G09470.2 Major facilitator superfamily protein; Swiss-Prot: sp|Q94AA1|UN933_ARATH UNC93-like protein 3; TrEMBL-Plants: tr|A0A072U4E4|A0A072U4E4_MEDTR Ion channel regulatory protein UNC-93; Found in the gene: LotjaGi1g1v0698900
LotjaGi1g1v0699000.1	LotjaGi1g1v0699000	LotjaGi1g1v0699000	LotjaGi1g1v0699000.1.p1																						TRUE	0.99276	2675	448	0.42158	6.15318	1	1	coding	LjG1.1_chr1	126685193	126691453	6261	+		GO:0022857	UNC93-like protein;interpro_id=IPR010291 (Ion channel regulatory protein%2C UNC-93), IPR020846 (Major facilitator superfamily domain);gene_ontology_id=N.A.;best_blast_hit_tair=AT3G09470.2 Major facilitator superfamily protein;best_blast_hit_sprot=sp|Q94AA1|UN933_ARATH UNC93-like protein 3;best_blast_hit_trembl_plants=tr|G7L0K8|G7L0K8_MEDTR Ion channel regulatory protein UNC-93	UNC93-like protein; TAIR: AT3G09470.2 Major facilitator superfamily protein; Swiss-Prot: sp|Q94AA1|UN933_ARATH UNC93-like protein 3; TrEMBL-Plants: tr|G7L0K8|G7L0K8_MEDTR Ion channel regulatory protein UNC-93; Found in the gene: LotjaGi1g1v0699000
LotjaGi1g1v0699000.1.nasc001	LotjaGi1g1v0699000	LotjaGi1g1v0699000																									424	66	0.44785	4.85794	1	0.182887	noncoding	LjG1.1_chr1	126685193	126691453	6261	+		GO:0022857	UNC93-like protein;interpro_id=IPR010291 (Ion channel regulatory protein%2C UNC-93), IPR020846 (Major facilitator superfamily domain);gene_ontology_id=N.A.;best_blast_hit_tair=AT3G09470.2 Major facilitator superfamily protein;best_blast_hit_sprot=sp|Q94AA1|UN933_ARATH UNC93-like protein 3;best_blast_hit_trembl_plants=tr|G7L0K8|G7L0K8_MEDTR Ion channel regulatory protein UNC-93	UNC93-like protein; TAIR: AT3G09470.2 Major facilitator superfamily protein; Swiss-Prot: sp|Q94AA1|UN933_ARATH UNC93-like protein 3; TrEMBL-Plants: tr|G7L0K8|G7L0K8_MEDTR Ion channel regulatory protein UNC-93; Found in the gene: LotjaGi1g1v0699000
LotjaGi1g1v0699000.1.nasc002	LotjaGi1g1v0699000	LotjaGi1g1v0699000	LotjaGi1g1v0699000.1.nasc002.p1	PF05978.22	KOG3097	Q94AA1	Ion channel regulatory protein UNC-93	toll-like receptor 7 signaling pathway	sp|Q94AA1|UN933_ARATH UNC93-like protein 3 OS=Arabidopsis thaliana OX=3702 GN=At3g09470 PE=2 SV=1	1.002E-10	3.159E-24	6.530E-35	37.400	47.900	59.700	58	101	132	28	7	9	114	114	120	TRUE	0.99509	1203	138	0.3904	5.44611	1	0.901162	coding	LjG1.1_chr1	126685193	126691453	6261	+		GO:0022857	UNC93-like protein;interpro_id=IPR010291 (Ion channel regulatory protein%2C UNC-93), IPR020846 (Major facilitator superfamily domain);gene_ontology_id=N.A.;best_blast_hit_tair=AT3G09470.2 Major facilitator superfamily protein;best_blast_hit_sprot=sp|Q94AA1|UN933_ARATH UNC93-like protein 3;best_blast_hit_trembl_plants=tr|G7L0K8|G7L0K8_MEDTR Ion channel regulatory protein UNC-93	UNC93-like protein; TAIR: AT3G09470.2 Major facilitator superfamily protein; Swiss-Prot: sp|Q94AA1|UN933_ARATH UNC93-like protein 3; TrEMBL-Plants: tr|G7L0K8|G7L0K8_MEDTR Ion channel regulatory protein UNC-93; Found in the gene: LotjaGi1g1v0699000
LotjaGi1g1v0699000.1.nasc003	LotjaGi1g1v0699000	LotjaGi1g1v0699000	LotjaGi1g1v0699000.1.nasc003.p1																						TRUE	0.99672	666	151	0.4198	7.81294	1	0.923496	coding	LjG1.1_chr1	126685193	126691453	6261	+		GO:0022857	UNC93-like protein;interpro_id=IPR010291 (Ion channel regulatory protein%2C UNC-93), IPR020846 (Major facilitator superfamily domain);gene_ontology_id=N.A.;best_blast_hit_tair=AT3G09470.2 Major facilitator superfamily protein;best_blast_hit_sprot=sp|Q94AA1|UN933_ARATH UNC93-like protein 3;best_blast_hit_trembl_plants=tr|G7L0K8|G7L0K8_MEDTR Ion channel regulatory protein UNC-93	UNC93-like protein; TAIR: AT3G09470.2 Major facilitator superfamily protein; Swiss-Prot: sp|Q94AA1|UN933_ARATH UNC93-like protein 3; TrEMBL-Plants: tr|G7L0K8|G7L0K8_MEDTR Ion channel regulatory protein UNC-93; Found in the gene: LotjaGi1g1v0699000
LotjaGi1g1v0699000.1.nasc004	LotjaGi1g1v0699000	LotjaGi1g1v0699000	LotjaGi1g1v0699000.1.nasc004.p1																						TRUE	0.9979	793	182	0.41094	5.19215	1	0.996484	coding	LjG1.1_chr1	126685193	126691453	6261	+		GO:0022857	UNC93-like protein;interpro_id=IPR010291 (Ion channel regulatory protein%2C UNC-93), IPR020846 (Major facilitator superfamily domain);gene_ontology_id=N.A.;best_blast_hit_tair=AT3G09470.2 Major facilitator superfamily protein;best_blast_hit_sprot=sp|Q94AA1|UN933_ARATH UNC93-like protein 3;best_blast_hit_trembl_plants=tr|G7L0K8|G7L0K8_MEDTR Ion channel regulatory protein UNC-93	UNC93-like protein; TAIR: AT3G09470.2 Major facilitator superfamily protein; Swiss-Prot: sp|Q94AA1|UN933_ARATH UNC93-like protein 3; TrEMBL-Plants: tr|G7L0K8|G7L0K8_MEDTR Ion channel regulatory protein UNC-93; Found in the gene: LotjaGi1g1v0699000
LotjaGi1g1v0699000.1.nasc005	LotjaGi1g1v0699000	LotjaGi1g1v0699000	LotjaGi1g1v0699000.1.nasc005.p1																						TRUE	0.9974	2829	204	0.28808	5.87979	1	0.967812	coding	LjG1.1_chr1	126685193	126691453	6261	+		GO:0022857	UNC93-like protein;interpro_id=IPR010291 (Ion channel regulatory protein%2C UNC-93), IPR020846 (Major facilitator superfamily domain);gene_ontology_id=N.A.;best_blast_hit_tair=AT3G09470.2 Major facilitator superfamily protein;best_blast_hit_sprot=sp|Q94AA1|UN933_ARATH UNC93-like protein 3;best_blast_hit_trembl_plants=tr|G7L0K8|G7L0K8_MEDTR Ion channel regulatory protein UNC-93	UNC93-like protein; TAIR: AT3G09470.2 Major facilitator superfamily protein; Swiss-Prot: sp|Q94AA1|UN933_ARATH UNC93-like protein 3; TrEMBL-Plants: tr|G7L0K8|G7L0K8_MEDTR Ion channel regulatory protein UNC-93; Found in the gene: LotjaGi1g1v0699000
LotjaGi1g1v0699000.1.nasc006	LotjaGi1g1v0699000	LotjaGi1g1v0699000	LotjaGi1g1v0699000.1.nasc006.p1																						TRUE	0.99708	1112	277	0.4472	6.18803	1	0.999992	coding	LjG1.1_chr1	126685193	126691453	6261	+		GO:0022857	UNC93-like protein;interpro_id=IPR010291 (Ion channel regulatory protein%2C UNC-93), IPR020846 (Major facilitator superfamily domain);gene_ontology_id=N.A.;best_blast_hit_tair=AT3G09470.2 Major facilitator superfamily protein;best_blast_hit_sprot=sp|Q94AA1|UN933_ARATH UNC93-like protein 3;best_blast_hit_trembl_plants=tr|G7L0K8|G7L0K8_MEDTR Ion channel regulatory protein UNC-93	UNC93-like protein; TAIR: AT3G09470.2 Major facilitator superfamily protein; Swiss-Prot: sp|Q94AA1|UN933_ARATH UNC93-like protein 3; TrEMBL-Plants: tr|G7L0K8|G7L0K8_MEDTR Ion channel regulatory protein UNC-93; Found in the gene: LotjaGi1g1v0699000
LotjaGi1g1v0699000.1.nasc007	LotjaGi1g1v0699000	LotjaGi1g1v0699000																									1183	339	0.44567	6.19064	-1	0.742426	coding	LjG1.1_chr1	126685193	126691453	6261	+		GO:0022857	UNC93-like protein;interpro_id=IPR010291 (Ion channel regulatory protein%2C UNC-93), IPR020846 (Major facilitator superfamily domain);gene_ontology_id=N.A.;best_blast_hit_tair=AT3G09470.2 Major facilitator superfamily protein;best_blast_hit_sprot=sp|Q94AA1|UN933_ARATH UNC93-like protein 3;best_blast_hit_trembl_plants=tr|G7L0K8|G7L0K8_MEDTR Ion channel regulatory protein UNC-93	UNC93-like protein; TAIR: AT3G09470.2 Major facilitator superfamily protein; Swiss-Prot: sp|Q94AA1|UN933_ARATH UNC93-like protein 3; TrEMBL-Plants: tr|G7L0K8|G7L0K8_MEDTR Ion channel regulatory protein UNC-93; Found in the gene: LotjaGi1g1v0699000
LotjaGi1g1v0699000.1.nasc008	LotjaGi1g1v0699000	LotjaGi1g1v0699000	LotjaGi1g1v0699000.1.nasc008.p1																						TRUE	0.99497	1298	353	0.46306	5.93532	1	1	coding	LjG1.1_chr1	126685193	126691453	6261	+		GO:0022857	UNC93-like protein;interpro_id=IPR010291 (Ion channel regulatory protein%2C UNC-93), IPR020846 (Major facilitator superfamily domain);gene_ontology_id=N.A.;best_blast_hit_tair=AT3G09470.2 Major facilitator superfamily protein;best_blast_hit_sprot=sp|Q94AA1|UN933_ARATH UNC93-like protein 3;best_blast_hit_trembl_plants=tr|G7L0K8|G7L0K8_MEDTR Ion channel regulatory protein UNC-93	UNC93-like protein; TAIR: AT3G09470.2 Major facilitator superfamily protein; Swiss-Prot: sp|Q94AA1|UN933_ARATH UNC93-like protein 3; TrEMBL-Plants: tr|G7L0K8|G7L0K8_MEDTR Ion channel regulatory protein UNC-93; Found in the gene: LotjaGi1g1v0699000
LotjaGi1g1v0699000.1.nasc009	LotjaGi1g1v0699000	LotjaGi1g1v0699000	LotjaGi1g1v0699000.1.nasc009.p1																						TRUE	0.99403	1500	389	0.45653	5.66681	1	1	coding	LjG1.1_chr1	126685193	126691453	6261	+		GO:0022857	UNC93-like protein;interpro_id=IPR010291 (Ion channel regulatory protein%2C UNC-93), IPR020846 (Major facilitator superfamily domain);gene_ontology_id=N.A.;best_blast_hit_tair=AT3G09470.2 Major facilitator superfamily protein;best_blast_hit_sprot=sp|Q94AA1|UN933_ARATH UNC93-like protein 3;best_blast_hit_trembl_plants=tr|G7L0K8|G7L0K8_MEDTR Ion channel regulatory protein UNC-93	UNC93-like protein; TAIR: AT3G09470.2 Major facilitator superfamily protein; Swiss-Prot: sp|Q94AA1|UN933_ARATH UNC93-like protein 3; TrEMBL-Plants: tr|G7L0K8|G7L0K8_MEDTR Ion channel regulatory protein UNC-93; Found in the gene: LotjaGi1g1v0699000
LotjaGi1g1v0699100.1	LotjaGi1g1v0699100	LotjaGi1g1v0699100	LotjaGi1g1v0699100.1.p2																						FALSE	0.04052	7636	447	0.35956	5.92014	1	1	coding	LjG1.1_chr1	126699358	126714365	15008	+		GO:0016020, GO:0016021, GO:0022857	basic helix-loop-helix (bHLH) DNA-binding superfamily protein;interpro_id=N.A.;gene_ontology_id=N.A.;best_blast_hit_tair=AT2G37530.1 forkhead box protein G1;best_blast_hit_sprot=sp|P31033|MTM4_NEIGO Modification methylase NgoMIV;best_blast_hit_trembl_plants=tr|I1JPD2|I1JPD2_SOYBN Uncharacterized protein, UNC93-like protein;interpro_id=IPR010291 (Ion channel regulatory protein%2C UNC-93), IPR020846 (Major facilitator superfamily domain);gene_ontology_id=GO:0016020, GO:0016021;best_blast_hit_tair=AT3G09470.2 Major facilitator superfamily protein;best_blast_hit_sprot=sp|Q94AA1|UN933_ARATH UNC93-like protein 3;best_blast_hit_trembl_plants=tr|G7L0K8|G7L0K8_MEDTR Ion channel regulatory protein UNC-93	UNC93-like protein; TAIR: AT3G09470.2 Major facilitator superfamily protein; Swiss-Prot: sp|Q94AA1|UN933_ARATH UNC93-like protein 3; TrEMBL-Plants: tr|G7L0K8|G7L0K8_MEDTR Ion channel regulatory protein UNC-93; Found in the gene: LotjaGi1g1v0699100	PF05978.22, UNC-93
LotjaGi1g1v0699100.1	LotjaGi1g1v0699100	LotjaGi1g1v0699100	LotjaGi1g1v0699100.1.p1	PF05978.22	KOG3097	Q94AA1	Ion channel regulatory protein UNC-93	toll-like receptor 7 signaling pathway	sp|Q94AA1|UN933_ARATH UNC93-like protein 3 OS=Arabidopsis thaliana OX=3702 GN=At3g09470 PE=2 SV=1	4.354E-58	1.356E-105	1.958E-161	33.100	44.900	63.400	209	352	514	30	3	8	423	435	419	TRUE	0.99102	7636	447	0.35956	5.92014	1	1	coding	LjG1.1_chr1	126699358	126714365	15008	+		GO:0016020, GO:0016021, GO:0022857	basic helix-loop-helix (bHLH) DNA-binding superfamily protein;interpro_id=N.A.;gene_ontology_id=N.A.;best_blast_hit_tair=AT2G37530.1 forkhead box protein G1;best_blast_hit_sprot=sp|P31033|MTM4_NEIGO Modification methylase NgoMIV;best_blast_hit_trembl_plants=tr|I1JPD2|I1JPD2_SOYBN Uncharacterized protein, UNC93-like protein;interpro_id=IPR010291 (Ion channel regulatory protein%2C UNC-93), IPR020846 (Major facilitator superfamily domain);gene_ontology_id=GO:0016020, GO:0016021;best_blast_hit_tair=AT3G09470.2 Major facilitator superfamily protein;best_blast_hit_sprot=sp|Q94AA1|UN933_ARATH UNC93-like protein 3;best_blast_hit_trembl_plants=tr|G7L0K8|G7L0K8_MEDTR Ion channel regulatory protein UNC-93	UNC93-like protein; TAIR: AT3G09470.2 Major facilitator superfamily protein; Swiss-Prot: sp|Q94AA1|UN933_ARATH UNC93-like protein 3; TrEMBL-Plants: tr|G7L0K8|G7L0K8_MEDTR Ion channel regulatory protein UNC-93; Found in the gene: LotjaGi1g1v0699100	PF05978.22, UNC-93
LotjaGi1g1v0699100.1.nasc001	LotjaGi1g1v0699100	LotjaGi1g1v0699100																									3157	68	0.29643	8.74206	1	0.0318548	noncoding	LjG1.1_chr1	126699358	126714365	15008	+		GO:0016020, GO:0016021, GO:0022857	basic helix-loop-helix (bHLH) DNA-binding superfamily protein;interpro_id=N.A.;gene_ontology_id=N.A.;best_blast_hit_tair=AT2G37530.1 forkhead box protein G1;best_blast_hit_sprot=sp|P31033|MTM4_NEIGO Modification methylase NgoMIV;best_blast_hit_trembl_plants=tr|I1JPD2|I1JPD2_SOYBN Uncharacterized protein, UNC93-like protein;interpro_id=IPR010291 (Ion channel regulatory protein%2C UNC-93), IPR020846 (Major facilitator superfamily domain);gene_ontology_id=GO:0016020, GO:0016021;best_blast_hit_tair=AT3G09470.2 Major facilitator superfamily protein;best_blast_hit_sprot=sp|Q94AA1|UN933_ARATH UNC93-like protein 3;best_blast_hit_trembl_plants=tr|G7L0K8|G7L0K8_MEDTR Ion channel regulatory protein UNC-93	UNC93-like protein; TAIR: AT3G09470.2 Major facilitator superfamily protein; Swiss-Prot: sp|Q94AA1|UN933_ARATH UNC93-like protein 3; TrEMBL-Plants: tr|G7L0K8|G7L0K8_MEDTR Ion channel regulatory protein UNC-93; Found in the gene: LotjaGi1g1v0699100	PF05978.22, UNC-93
LotjaGi1g1v0699100.1.nasc002	LotjaGi1g1v0699100	LotjaGi1g1v0699100	LotjaGi1g1v0699100.1.nasc002.p1																						TRUE	0.99293	3875	156	0.28686	6.26703	1	0.706193	coding	LjG1.1_chr1	126699358	126714365	15008	+		GO:0016020, GO:0016021, GO:0022857	basic helix-loop-helix (bHLH) DNA-binding superfamily protein;interpro_id=N.A.;gene_ontology_id=N.A.;best_blast_hit_tair=AT2G37530.1 forkhead box protein G1;best_blast_hit_sprot=sp|P31033|MTM4_NEIGO Modification methylase NgoMIV;best_blast_hit_trembl_plants=tr|I1JPD2|I1JPD2_SOYBN Uncharacterized protein, UNC93-like protein;interpro_id=IPR010291 (Ion channel regulatory protein%2C UNC-93), IPR020846 (Major facilitator superfamily domain);gene_ontology_id=GO:0016020, GO:0016021;best_blast_hit_tair=AT3G09470.2 Major facilitator superfamily protein;best_blast_hit_sprot=sp|Q94AA1|UN933_ARATH UNC93-like protein 3;best_blast_hit_trembl_plants=tr|G7L0K8|G7L0K8_MEDTR Ion channel regulatory protein UNC-93	UNC93-like protein; TAIR: AT3G09470.2 Major facilitator superfamily protein; Swiss-Prot: sp|Q94AA1|UN933_ARATH UNC93-like protein 3; TrEMBL-Plants: tr|G7L0K8|G7L0K8_MEDTR Ion channel regulatory protein UNC-93; Found in the gene: LotjaGi1g1v0699100	PF05978.22, UNC-93
LotjaGi1g1v0699100.1.nasc003	LotjaGi1g1v0699100	LotjaGi1g1v0699100	LotjaGi1g1v0699100.1.nasc003.p1																						TRUE	0.99646	3390	152	0.30736	5.87149	1	0.769271	coding	LjG1.1_chr1	126699358	126714365	15008	+		GO:0016020, GO:0016021, GO:0022857	basic helix-loop-helix (bHLH) DNA-binding superfamily protein;interpro_id=N.A.;gene_ontology_id=N.A.;best_blast_hit_tair=AT2G37530.1 forkhead box protein G1;best_blast_hit_sprot=sp|P31033|MTM4_NEIGO Modification methylase NgoMIV;best_blast_hit_trembl_plants=tr|I1JPD2|I1JPD2_SOYBN Uncharacterized protein, UNC93-like protein;interpro_id=IPR010291 (Ion channel regulatory protein%2C UNC-93), IPR020846 (Major facilitator superfamily domain);gene_ontology_id=GO:0016020, GO:0016021;best_blast_hit_tair=AT3G09470.2 Major facilitator superfamily protein;best_blast_hit_sprot=sp|Q94AA1|UN933_ARATH UNC93-like protein 3;best_blast_hit_trembl_plants=tr|G7L0K8|G7L0K8_MEDTR Ion channel regulatory protein UNC-93	UNC93-like protein; TAIR: AT3G09470.2 Major facilitator superfamily protein; Swiss-Prot: sp|Q94AA1|UN933_ARATH UNC93-like protein 3; TrEMBL-Plants: tr|G7L0K8|G7L0K8_MEDTR Ion channel regulatory protein UNC-93; Found in the gene: LotjaGi1g1v0699100	PF05978.22, UNC-93
LotjaGi1g1v0699100.1.nasc004	LotjaGi1g1v0699100	LotjaGi1g1v0699100	LotjaGi1g1v0699100.1.nasc004.p1																						TRUE	0.99759	3529	194	0.30736	6.1263	1	0.954866	coding	LjG1.1_chr1	126699358	126714365	15008	+		GO:0016020, GO:0016021, GO:0022857	basic helix-loop-helix (bHLH) DNA-binding superfamily protein;interpro_id=N.A.;gene_ontology_id=N.A.;best_blast_hit_tair=AT2G37530.1 forkhead box protein G1;best_blast_hit_sprot=sp|P31033|MTM4_NEIGO Modification methylase NgoMIV;best_blast_hit_trembl_plants=tr|I1JPD2|I1JPD2_SOYBN Uncharacterized protein, UNC93-like protein;interpro_id=IPR010291 (Ion channel regulatory protein%2C UNC-93), IPR020846 (Major facilitator superfamily domain);gene_ontology_id=GO:0016020, GO:0016021;best_blast_hit_tair=AT3G09470.2 Major facilitator superfamily protein;best_blast_hit_sprot=sp|Q94AA1|UN933_ARATH UNC93-like protein 3;best_blast_hit_trembl_plants=tr|G7L0K8|G7L0K8_MEDTR Ion channel regulatory protein UNC-93	UNC93-like protein; TAIR: AT3G09470.2 Major facilitator superfamily protein; Swiss-Prot: sp|Q94AA1|UN933_ARATH UNC93-like protein 3; TrEMBL-Plants: tr|G7L0K8|G7L0K8_MEDTR Ion channel regulatory protein UNC-93; Found in the gene: LotjaGi1g1v0699100	PF05978.22, UNC-93
LotjaGi1g1v0699100.1.nasc005	LotjaGi1g1v0699100	LotjaGi1g1v0699100	LotjaGi1g1v0699100.1.nasc005.p1																						TRUE	0.998	3540	194	0.30736	5.57445	1	0.972218	coding	LjG1.1_chr1	126699358	126714365	15008	+		GO:0016020, GO:0016021, GO:0022857	basic helix-loop-helix (bHLH) DNA-binding superfamily protein;interpro_id=N.A.;gene_ontology_id=N.A.;best_blast_hit_tair=AT2G37530.1 forkhead box protein G1;best_blast_hit_sprot=sp|P31033|MTM4_NEIGO Modification methylase NgoMIV;best_blast_hit_trembl_plants=tr|I1JPD2|I1JPD2_SOYBN Uncharacterized protein, UNC93-like protein;interpro_id=IPR010291 (Ion channel regulatory protein%2C UNC-93), IPR020846 (Major facilitator superfamily domain);gene_ontology_id=GO:0016020, GO:0016021;best_blast_hit_tair=AT3G09470.2 Major facilitator superfamily protein;best_blast_hit_sprot=sp|Q94AA1|UN933_ARATH UNC93-like protein 3;best_blast_hit_trembl_plants=tr|G7L0K8|G7L0K8_MEDTR Ion channel regulatory protein UNC-93	UNC93-like protein; TAIR: AT3G09470.2 Major facilitator superfamily protein; Swiss-Prot: sp|Q94AA1|UN933_ARATH UNC93-like protein 3; TrEMBL-Plants: tr|G7L0K8|G7L0K8_MEDTR Ion channel regulatory protein UNC-93; Found in the gene: LotjaGi1g1v0699100	PF05978.22, UNC-93
LotjaGi1g1v0699100.1.nasc006	LotjaGi1g1v0699100	LotjaGi1g1v0699100	LotjaGi1g1v0699100.1.nasc006.p1																						TRUE	0.99783	3839	276	0.33046	6.03979	1	0.999685	coding	LjG1.1_chr1	126699358	126714365	15008	+		GO:0016020, GO:0016021, GO:0022857	basic helix-loop-helix (bHLH) DNA-binding superfamily protein;interpro_id=N.A.;gene_ontology_id=N.A.;best_blast_hit_tair=AT2G37530.1 forkhead box protein G1;best_blast_hit_sprot=sp|P31033|MTM4_NEIGO Modification methylase NgoMIV;best_blast_hit_trembl_plants=tr|I1JPD2|I1JPD2_SOYBN Uncharacterized protein, UNC93-like protein;interpro_id=IPR010291 (Ion channel regulatory protein%2C UNC-93), IPR020846 (Major facilitator superfamily domain);gene_ontology_id=GO:0016020, GO:0016021;best_blast_hit_tair=AT3G09470.2 Major facilitator superfamily protein;best_blast_hit_sprot=sp|Q94AA1|UN933_ARATH UNC93-like protein 3;best_blast_hit_trembl_plants=tr|G7L0K8|G7L0K8_MEDTR Ion channel regulatory protein UNC-93	UNC93-like protein; TAIR: AT3G09470.2 Major facilitator superfamily protein; Swiss-Prot: sp|Q94AA1|UN933_ARATH UNC93-like protein 3; TrEMBL-Plants: tr|G7L0K8|G7L0K8_MEDTR Ion channel regulatory protein UNC-93; Found in the gene: LotjaGi1g1v0699100	PF05978.22, UNC-93
LotjaGi1g1v0699100.1.nasc007	LotjaGi1g1v0699100	LotjaGi1g1v0699100																									3929	344	0.37002	6.43823	-1	0.540067	coding	LjG1.1_chr1	126699358	126714365	15008	+		GO:0016020, GO:0016021, GO:0022857	basic helix-loop-helix (bHLH) DNA-binding superfamily protein;interpro_id=N.A.;gene_ontology_id=N.A.;best_blast_hit_tair=AT2G37530.1 forkhead box protein G1;best_blast_hit_sprot=sp|P31033|MTM4_NEIGO Modification methylase NgoMIV;best_blast_hit_trembl_plants=tr|I1JPD2|I1JPD2_SOYBN Uncharacterized protein, UNC93-like protein;interpro_id=IPR010291 (Ion channel regulatory protein%2C UNC-93), IPR020846 (Major facilitator superfamily domain);gene_ontology_id=GO:0016020, GO:0016021;best_blast_hit_tair=AT3G09470.2 Major facilitator superfamily protein;best_blast_hit_sprot=sp|Q94AA1|UN933_ARATH UNC93-like protein 3;best_blast_hit_trembl_plants=tr|G7L0K8|G7L0K8_MEDTR Ion channel regulatory protein UNC-93	UNC93-like protein; TAIR: AT3G09470.2 Major facilitator superfamily protein; Swiss-Prot: sp|Q94AA1|UN933_ARATH UNC93-like protein 3; TrEMBL-Plants: tr|G7L0K8|G7L0K8_MEDTR Ion channel regulatory protein UNC-93; Found in the gene: LotjaGi1g1v0699100	PF05978.22, UNC-93
LotjaGi1g1v0699100.1.nasc008	LotjaGi1g1v0699100	LotjaGi1g1v0699100	LotjaGi1g1v0699100.1.nasc008.p1																						TRUE	0.9953	4024	351	0.37002	5.88451	1	0.999999	coding	LjG1.1_chr1	126699358	126714365	15008	+		GO:0016020, GO:0016021, GO:0022857	basic helix-loop-helix (bHLH) DNA-binding superfamily protein;interpro_id=N.A.;gene_ontology_id=N.A.;best_blast_hit_tair=AT2G37530.1 forkhead box protein G1;best_blast_hit_sprot=sp|P31033|MTM4_NEIGO Modification methylase NgoMIV;best_blast_hit_trembl_plants=tr|I1JPD2|I1JPD2_SOYBN Uncharacterized protein, UNC93-like protein;interpro_id=IPR010291 (Ion channel regulatory protein%2C UNC-93), IPR020846 (Major facilitator superfamily domain);gene_ontology_id=GO:0016020, GO:0016021;best_blast_hit_tair=AT3G09470.2 Major facilitator superfamily protein;best_blast_hit_sprot=sp|Q94AA1|UN933_ARATH UNC93-like protein 3;best_blast_hit_trembl_plants=tr|G7L0K8|G7L0K8_MEDTR Ion channel regulatory protein UNC-93	UNC93-like protein; TAIR: AT3G09470.2 Major facilitator superfamily protein; Swiss-Prot: sp|Q94AA1|UN933_ARATH UNC93-like protein 3; TrEMBL-Plants: tr|G7L0K8|G7L0K8_MEDTR Ion channel regulatory protein UNC-93; Found in the gene: LotjaGi1g1v0699100	PF05978.22, UNC-93
LotjaGi1g1v0699100.1.nasc009	LotjaGi1g1v0699100	LotjaGi1g1v0699100	LotjaGi1g1v0699100.1.nasc009.p1																						TRUE	0.99296	4379	399	0.35301	5.89843	1	1	coding	LjG1.1_chr1	126699358	126714365	15008	+		GO:0016020, GO:0016021, GO:0022857	basic helix-loop-helix (bHLH) DNA-binding superfamily protein;interpro_id=N.A.;gene_ontology_id=N.A.;best_blast_hit_tair=AT2G37530.1 forkhead box protein G1;best_blast_hit_sprot=sp|P31033|MTM4_NEIGO Modification methylase NgoMIV;best_blast_hit_trembl_plants=tr|I1JPD2|I1JPD2_SOYBN Uncharacterized protein, UNC93-like protein;interpro_id=IPR010291 (Ion channel regulatory protein%2C UNC-93), IPR020846 (Major facilitator superfamily domain);gene_ontology_id=GO:0016020, GO:0016021;best_blast_hit_tair=AT3G09470.2 Major facilitator superfamily protein;best_blast_hit_sprot=sp|Q94AA1|UN933_ARATH UNC93-like protein 3;best_blast_hit_trembl_plants=tr|G7L0K8|G7L0K8_MEDTR Ion channel regulatory protein UNC-93	UNC93-like protein; TAIR: AT3G09470.2 Major facilitator superfamily protein; Swiss-Prot: sp|Q94AA1|UN933_ARATH UNC93-like protein 3; TrEMBL-Plants: tr|G7L0K8|G7L0K8_MEDTR Ion channel regulatory protein UNC-93; Found in the gene: LotjaGi1g1v0699100	PF05978.22, UNC-93
LotjaGi1g1v0699100.1.nasc010	LotjaGi1g1v0699100	LotjaGi1g1v0699100	LotjaGi1g1v0699100.1.nasc010.p1																						FALSE	0.33667	10654	447	0.32697	5.92014	1	1	coding	LjG1.1_chr1	126699358	126714365	15008	+		GO:0016020, GO:0016021, GO:0022857	basic helix-loop-helix (bHLH) DNA-binding superfamily protein;interpro_id=N.A.;gene_ontology_id=N.A.;best_blast_hit_tair=AT2G37530.1 forkhead box protein G1;best_blast_hit_sprot=sp|P31033|MTM4_NEIGO Modification methylase NgoMIV;best_blast_hit_trembl_plants=tr|I1JPD2|I1JPD2_SOYBN Uncharacterized protein, UNC93-like protein;interpro_id=IPR010291 (Ion channel regulatory protein%2C UNC-93), IPR020846 (Major facilitator superfamily domain);gene_ontology_id=GO:0016020, GO:0016021;best_blast_hit_tair=AT3G09470.2 Major facilitator superfamily protein;best_blast_hit_sprot=sp|Q94AA1|UN933_ARATH UNC93-like protein 3;best_blast_hit_trembl_plants=tr|G7L0K8|G7L0K8_MEDTR Ion channel regulatory protein UNC-93	UNC93-like protein; TAIR: AT3G09470.2 Major facilitator superfamily protein; Swiss-Prot: sp|Q94AA1|UN933_ARATH UNC93-like protein 3; TrEMBL-Plants: tr|G7L0K8|G7L0K8_MEDTR Ion channel regulatory protein UNC-93; Found in the gene: LotjaGi1g1v0699100	PF05978.22, UNC-93
LotjaGi1g1v0699100.1.nasc010	LotjaGi1g1v0699100	LotjaGi1g1v0699100	LotjaGi1g1v0699100.1.nasc010.p2	PF05978.22	KOG3097	Q94AA1	Ion channel regulatory protein UNC-93	toll-like receptor 7 signaling pathway	sp|Q94AA1|UN933_ARATH UNC93-like protein 3 OS=Arabidopsis thaliana OX=3702 GN=At3g09470 PE=2 SV=1	4.354E-58	1.356E-105	1.958E-161	33.100	44.900	63.400	209	352	514	30	3	8	423	435	419	TRUE	0.99102	10654	447	0.32697	5.92014	1	1	coding	LjG1.1_chr1	126699358	126714365	15008	+		GO:0016020, GO:0016021, GO:0022857	basic helix-loop-helix (bHLH) DNA-binding superfamily protein;interpro_id=N.A.;gene_ontology_id=N.A.;best_blast_hit_tair=AT2G37530.1 forkhead box protein G1;best_blast_hit_sprot=sp|P31033|MTM4_NEIGO Modification methylase NgoMIV;best_blast_hit_trembl_plants=tr|I1JPD2|I1JPD2_SOYBN Uncharacterized protein, UNC93-like protein;interpro_id=IPR010291 (Ion channel regulatory protein%2C UNC-93), IPR020846 (Major facilitator superfamily domain);gene_ontology_id=GO:0016020, GO:0016021;best_blast_hit_tair=AT3G09470.2 Major facilitator superfamily protein;best_blast_hit_sprot=sp|Q94AA1|UN933_ARATH UNC93-like protein 3;best_blast_hit_trembl_plants=tr|G7L0K8|G7L0K8_MEDTR Ion channel regulatory protein UNC-93	UNC93-like protein; TAIR: AT3G09470.2 Major facilitator superfamily protein; Swiss-Prot: sp|Q94AA1|UN933_ARATH UNC93-like protein 3; TrEMBL-Plants: tr|G7L0K8|G7L0K8_MEDTR Ion channel regulatory protein UNC-93; Found in the gene: LotjaGi1g1v0699100	PF05978.22, UNC-93
LotjaGi1g1v0699100.1.nasc010	LotjaGi1g1v0699100	LotjaGi1g1v0699100	LotjaGi1g1v0699100.1.nasc010.p3																						FALSE	0.0481	10654	447	0.32697	5.92014	1	1	coding	LjG1.1_chr1	126699358	126714365	15008	+		GO:0016020, GO:0016021, GO:0022857	basic helix-loop-helix (bHLH) DNA-binding superfamily protein;interpro_id=N.A.;gene_ontology_id=N.A.;best_blast_hit_tair=AT2G37530.1 forkhead box protein G1;best_blast_hit_sprot=sp|P31033|MTM4_NEIGO Modification methylase NgoMIV;best_blast_hit_trembl_plants=tr|I1JPD2|I1JPD2_SOYBN Uncharacterized protein, UNC93-like protein;interpro_id=IPR010291 (Ion channel regulatory protein%2C UNC-93), IPR020846 (Major facilitator superfamily domain);gene_ontology_id=GO:0016020, GO:0016021;best_blast_hit_tair=AT3G09470.2 Major facilitator superfamily protein;best_blast_hit_sprot=sp|Q94AA1|UN933_ARATH UNC93-like protein 3;best_blast_hit_trembl_plants=tr|G7L0K8|G7L0K8_MEDTR Ion channel regulatory protein UNC-93	UNC93-like protein; TAIR: AT3G09470.2 Major facilitator superfamily protein; Swiss-Prot: sp|Q94AA1|UN933_ARATH UNC93-like protein 3; TrEMBL-Plants: tr|G7L0K8|G7L0K8_MEDTR Ion channel regulatory protein UNC-93; Found in the gene: LotjaGi1g1v0699100	PF05978.22, UNC-93
LotjaGi1g1v0699100.2	LotjaGi1g1v0699100	LotjaGi1g1v0699100	LotjaGi1g1v0699100.2.p1																						TRUE	0.99108	3749	447	0.39079	6.11533	1	1	coding	LjG1.1_chr1	126699358	126714365	15008	+		GO:0016020, GO:0016021, GO:0022857	basic helix-loop-helix (bHLH) DNA-binding superfamily protein;interpro_id=N.A.;gene_ontology_id=N.A.;best_blast_hit_tair=AT2G37530.1 forkhead box protein G1;best_blast_hit_sprot=sp|P31033|MTM4_NEIGO Modification methylase NgoMIV;best_blast_hit_trembl_plants=tr|I1JPD2|I1JPD2_SOYBN Uncharacterized protein, UNC93-like protein;interpro_id=IPR010291 (Ion channel regulatory protein%2C UNC-93), IPR020846 (Major facilitator superfamily domain);gene_ontology_id=GO:0016020, GO:0016021;best_blast_hit_tair=AT3G09470.2 Major facilitator superfamily protein;best_blast_hit_sprot=sp|Q94AA1|UN933_ARATH UNC93-like protein 3;best_blast_hit_trembl_plants=tr|G7L0K8|G7L0K8_MEDTR Ion channel regulatory protein UNC-93	UNC93-like protein; TAIR: AT3G09470.2 Major facilitator superfamily protein; Swiss-Prot: sp|Q94AA1|UN933_ARATH UNC93-like protein 3; TrEMBL-Plants: tr|G7L0K8|G7L0K8_MEDTR Ion channel regulatory protein UNC-93; Found in the gene: LotjaGi1g1v0699100	PF05978.22, UNC-93
LotjaGi1g1v0699100.2.nasc001	LotjaGi1g1v0699100	LotjaGi1g1v0699100																									2020	66	0.28848	5.27053	1	0.0631914	noncoding	LjG1.1_chr1	126699358	126714365	15008	+		GO:0016020, GO:0016021, GO:0022857	basic helix-loop-helix (bHLH) DNA-binding superfamily protein;interpro_id=N.A.;gene_ontology_id=N.A.;best_blast_hit_tair=AT2G37530.1 forkhead box protein G1;best_blast_hit_sprot=sp|P31033|MTM4_NEIGO Modification methylase NgoMIV;best_blast_hit_trembl_plants=tr|I1JPD2|I1JPD2_SOYBN Uncharacterized protein, UNC93-like protein;interpro_id=IPR010291 (Ion channel regulatory protein%2C UNC-93), IPR020846 (Major facilitator superfamily domain);gene_ontology_id=GO:0016020, GO:0016021;best_blast_hit_tair=AT3G09470.2 Major facilitator superfamily protein;best_blast_hit_sprot=sp|Q94AA1|UN933_ARATH UNC93-like protein 3;best_blast_hit_trembl_plants=tr|G7L0K8|G7L0K8_MEDTR Ion channel regulatory protein UNC-93	UNC93-like protein; TAIR: AT3G09470.2 Major facilitator superfamily protein; Swiss-Prot: sp|Q94AA1|UN933_ARATH UNC93-like protein 3; TrEMBL-Plants: tr|G7L0K8|G7L0K8_MEDTR Ion channel regulatory protein UNC-93; Found in the gene: LotjaGi1g1v0699100	PF05978.22, UNC-93
LotjaGi1g1v0699100.2.nasc002	LotjaGi1g1v0699100	LotjaGi1g1v0699100	LotjaGi1g1v0699100.2.nasc002.p1																						TRUE	0.99293	2738	156	0.31352	6.26703	1	0.771889	coding	LjG1.1_chr1	126699358	126714365	15008	+		GO:0016020, GO:0016021, GO:0022857	basic helix-loop-helix (bHLH) DNA-binding superfamily protein;interpro_id=N.A.;gene_ontology_id=N.A.;best_blast_hit_tair=AT2G37530.1 forkhead box protein G1;best_blast_hit_sprot=sp|P31033|MTM4_NEIGO Modification methylase NgoMIV;best_blast_hit_trembl_plants=tr|I1JPD2|I1JPD2_SOYBN Uncharacterized protein, UNC93-like protein;interpro_id=IPR010291 (Ion channel regulatory protein%2C UNC-93), IPR020846 (Major facilitator superfamily domain);gene_ontology_id=GO:0016020, GO:0016021;best_blast_hit_tair=AT3G09470.2 Major facilitator superfamily protein;best_blast_hit_sprot=sp|Q94AA1|UN933_ARATH UNC93-like protein 3;best_blast_hit_trembl_plants=tr|G7L0K8|G7L0K8_MEDTR Ion channel regulatory protein UNC-93	UNC93-like protein; TAIR: AT3G09470.2 Major facilitator superfamily protein; Swiss-Prot: sp|Q94AA1|UN933_ARATH UNC93-like protein 3; TrEMBL-Plants: tr|G7L0K8|G7L0K8_MEDTR Ion channel regulatory protein UNC-93; Found in the gene: LotjaGi1g1v0699100	PF05978.22, UNC-93
LotjaGi1g1v0699100.2.nasc003	LotjaGi1g1v0699100	LotjaGi1g1v0699100	LotjaGi1g1v0699100.2.nasc003.p1																						TRUE	0.99646	2253	152	0.31693	5.87149	1	0.792406	coding	LjG1.1_chr1	126699358	126714365	15008	+		GO:0016020, GO:0016021, GO:0022857	basic helix-loop-helix (bHLH) DNA-binding superfamily protein;interpro_id=N.A.;gene_ontology_id=N.A.;best_blast_hit_tair=AT2G37530.1 forkhead box protein G1;best_blast_hit_sprot=sp|P31033|MTM4_NEIGO Modification methylase NgoMIV;best_blast_hit_trembl_plants=tr|I1JPD2|I1JPD2_SOYBN Uncharacterized protein, UNC93-like protein;interpro_id=IPR010291 (Ion channel regulatory protein%2C UNC-93), IPR020846 (Major facilitator superfamily domain);gene_ontology_id=GO:0016020, GO:0016021;best_blast_hit_tair=AT3G09470.2 Major facilitator superfamily protein;best_blast_hit_sprot=sp|Q94AA1|UN933_ARATH UNC93-like protein 3;best_blast_hit_trembl_plants=tr|G7L0K8|G7L0K8_MEDTR Ion channel regulatory protein UNC-93	UNC93-like protein; TAIR: AT3G09470.2 Major facilitator superfamily protein; Swiss-Prot: sp|Q94AA1|UN933_ARATH UNC93-like protein 3; TrEMBL-Plants: tr|G7L0K8|G7L0K8_MEDTR Ion channel regulatory protein UNC-93; Found in the gene: LotjaGi1g1v0699100	PF05978.22, UNC-93
LotjaGi1g1v0699100.2.nasc004	LotjaGi1g1v0699100	LotjaGi1g1v0699100	LotjaGi1g1v0699100.2.nasc004.p1																						TRUE	0.99759	2392	194	0.34816	6.1263	1	0.983266	coding	LjG1.1_chr1	126699358	126714365	15008	+		GO:0016020, GO:0016021, GO:0022857	basic helix-loop-helix (bHLH) DNA-binding superfamily protein;interpro_id=N.A.;gene_ontology_id=N.A.;best_blast_hit_tair=AT2G37530.1 forkhead box protein G1;best_blast_hit_sprot=sp|P31033|MTM4_NEIGO Modification methylase NgoMIV;best_blast_hit_trembl_plants=tr|I1JPD2|I1JPD2_SOYBN Uncharacterized protein, UNC93-like protein;interpro_id=IPR010291 (Ion channel regulatory protein%2C UNC-93), IPR020846 (Major facilitator superfamily domain);gene_ontology_id=GO:0016020, GO:0016021;best_blast_hit_tair=AT3G09470.2 Major facilitator superfamily protein;best_blast_hit_sprot=sp|Q94AA1|UN933_ARATH UNC93-like protein 3;best_blast_hit_trembl_plants=tr|G7L0K8|G7L0K8_MEDTR Ion channel regulatory protein UNC-93	UNC93-like protein; TAIR: AT3G09470.2 Major facilitator superfamily protein; Swiss-Prot: sp|Q94AA1|UN933_ARATH UNC93-like protein 3; TrEMBL-Plants: tr|G7L0K8|G7L0K8_MEDTR Ion channel regulatory protein UNC-93; Found in the gene: LotjaGi1g1v0699100	PF05978.22, UNC-93
LotjaGi1g1v0699100.2.nasc005	LotjaGi1g1v0699100	LotjaGi1g1v0699100	LotjaGi1g1v0699100.2.nasc005.p1																						TRUE	0.998	2403	194	0.34816	5.57445	1	0.989227	coding	LjG1.1_chr1	126699358	126714365	15008	+		GO:0016020, GO:0016021, GO:0022857	basic helix-loop-helix (bHLH) DNA-binding superfamily protein;interpro_id=N.A.;gene_ontology_id=N.A.;best_blast_hit_tair=AT2G37530.1 forkhead box protein G1;best_blast_hit_sprot=sp|P31033|MTM4_NEIGO Modification methylase NgoMIV;best_blast_hit_trembl_plants=tr|I1JPD2|I1JPD2_SOYBN Uncharacterized protein, UNC93-like protein;interpro_id=IPR010291 (Ion channel regulatory protein%2C UNC-93), IPR020846 (Major facilitator superfamily domain);gene_ontology_id=GO:0016020, GO:0016021;best_blast_hit_tair=AT3G09470.2 Major facilitator superfamily protein;best_blast_hit_sprot=sp|Q94AA1|UN933_ARATH UNC93-like protein 3;best_blast_hit_trembl_plants=tr|G7L0K8|G7L0K8_MEDTR Ion channel regulatory protein UNC-93	UNC93-like protein; TAIR: AT3G09470.2 Major facilitator superfamily protein; Swiss-Prot: sp|Q94AA1|UN933_ARATH UNC93-like protein 3; TrEMBL-Plants: tr|G7L0K8|G7L0K8_MEDTR Ion channel regulatory protein UNC-93; Found in the gene: LotjaGi1g1v0699100	PF05978.22, UNC-93
LotjaGi1g1v0699100.2.nasc006	LotjaGi1g1v0699100	LotjaGi1g1v0699100	LotjaGi1g1v0699100.2.nasc006.p2																						FALSE	0.0481	8420	276	0.27517	6.03979	1	0.998004	coding	LjG1.1_chr1	126699358	126714365	15008	+		GO:0016020, GO:0016021, GO:0022857	basic helix-loop-helix (bHLH) DNA-binding superfamily protein;interpro_id=N.A.;gene_ontology_id=N.A.;best_blast_hit_tair=AT2G37530.1 forkhead box protein G1;best_blast_hit_sprot=sp|P31033|MTM4_NEIGO Modification methylase NgoMIV;best_blast_hit_trembl_plants=tr|I1JPD2|I1JPD2_SOYBN Uncharacterized protein, UNC93-like protein;interpro_id=IPR010291 (Ion channel regulatory protein%2C UNC-93), IPR020846 (Major facilitator superfamily domain);gene_ontology_id=GO:0016020, GO:0016021;best_blast_hit_tair=AT3G09470.2 Major facilitator superfamily protein;best_blast_hit_sprot=sp|Q94AA1|UN933_ARATH UNC93-like protein 3;best_blast_hit_trembl_plants=tr|G7L0K8|G7L0K8_MEDTR Ion channel regulatory protein UNC-93	UNC93-like protein; TAIR: AT3G09470.2 Major facilitator superfamily protein; Swiss-Prot: sp|Q94AA1|UN933_ARATH UNC93-like protein 3; TrEMBL-Plants: tr|G7L0K8|G7L0K8_MEDTR Ion channel regulatory protein UNC-93; Found in the gene: LotjaGi1g1v0699100	PF05978.22, UNC-93
LotjaGi1g1v0699100.2.nasc006	LotjaGi1g1v0699100	LotjaGi1g1v0699100	LotjaGi1g1v0699100.2.nasc006.p1																						FALSE	0.01374	8420	276	0.27517	6.03979	1	0.998004	coding	LjG1.1_chr1	126699358	126714365	15008	+		GO:0016020, GO:0016021, GO:0022857	basic helix-loop-helix (bHLH) DNA-binding superfamily protein;interpro_id=N.A.;gene_ontology_id=N.A.;best_blast_hit_tair=AT2G37530.1 forkhead box protein G1;best_blast_hit_sprot=sp|P31033|MTM4_NEIGO Modification methylase NgoMIV;best_blast_hit_trembl_plants=tr|I1JPD2|I1JPD2_SOYBN Uncharacterized protein, UNC93-like protein;interpro_id=IPR010291 (Ion channel regulatory protein%2C UNC-93), IPR020846 (Major facilitator superfamily domain);gene_ontology_id=GO:0016020, GO:0016021;best_blast_hit_tair=AT3G09470.2 Major facilitator superfamily protein;best_blast_hit_sprot=sp|Q94AA1|UN933_ARATH UNC93-like protein 3;best_blast_hit_trembl_plants=tr|G7L0K8|G7L0K8_MEDTR Ion channel regulatory protein UNC-93	UNC93-like protein; TAIR: AT3G09470.2 Major facilitator superfamily protein; Swiss-Prot: sp|Q94AA1|UN933_ARATH UNC93-like protein 3; TrEMBL-Plants: tr|G7L0K8|G7L0K8_MEDTR Ion channel regulatory protein UNC-93; Found in the gene: LotjaGi1g1v0699100	PF05978.22, UNC-93
LotjaGi1g1v0699100.2.nasc006	LotjaGi1g1v0699100	LotjaGi1g1v0699100	LotjaGi1g1v0699100.2.nasc006.p3	PF05978.22	KOG3097	Q94AA1	Ion channel regulatory protein UNC-93	toll-like receptor 7 signaling pathway	sp|Q94AA1|UN933_ARATH UNC93-like protein 3 OS=Arabidopsis thaliana OX=3702 GN=At3g09470 PE=2 SV=1	6.130E-40	8.939E-67	5.416E-104	36.200	45.600	64.000	149	231	339	30	3	8	275	275	275	TRUE	0.99783	8420	276	0.27517	6.03979	1	0.998004	coding	LjG1.1_chr1	126699358	126714365	15008	+		GO:0016020, GO:0016021, GO:0022857	basic helix-loop-helix (bHLH) DNA-binding superfamily protein;interpro_id=N.A.;gene_ontology_id=N.A.;best_blast_hit_tair=AT2G37530.1 forkhead box protein G1;best_blast_hit_sprot=sp|P31033|MTM4_NEIGO Modification methylase NgoMIV;best_blast_hit_trembl_plants=tr|I1JPD2|I1JPD2_SOYBN Uncharacterized protein, UNC93-like protein;interpro_id=IPR010291 (Ion channel regulatory protein%2C UNC-93), IPR020846 (Major facilitator superfamily domain);gene_ontology_id=GO:0016020, GO:0016021;best_blast_hit_tair=AT3G09470.2 Major facilitator superfamily protein;best_blast_hit_sprot=sp|Q94AA1|UN933_ARATH UNC93-like protein 3;best_blast_hit_trembl_plants=tr|G7L0K8|G7L0K8_MEDTR Ion channel regulatory protein UNC-93	UNC93-like protein; TAIR: AT3G09470.2 Major facilitator superfamily protein; Swiss-Prot: sp|Q94AA1|UN933_ARATH UNC93-like protein 3; TrEMBL-Plants: tr|G7L0K8|G7L0K8_MEDTR Ion channel regulatory protein UNC-93; Found in the gene: LotjaGi1g1v0699100	PF05978.22, UNC-93
LotjaGi1g1v0699100.2.nasc007	LotjaGi1g1v0699100	LotjaGi1g1v0699100	LotjaGi1g1v0699100.2.nasc007.p1	PF05978.22	KOG3097	Q94AA1	Ion channel regulatory protein UNC-93	toll-like receptor 7 signaling pathway	sp|Q94AA1|UN933_ARATH UNC93-like protein 3 OS=Arabidopsis thaliana OX=3702 GN=At3g09470 PE=2 SV=1	2.958E-39	4.380E-66	1.392E-103	35.800	45.200	63.800	147	229	338	30	3	8	275	275	275	TRUE	0.99782	2702	276	0.342	6.2244	1	0.999755	coding	LjG1.1_chr1	126699358	126714365	15008	+		GO:0016020, GO:0016021, GO:0022857	basic helix-loop-helix (bHLH) DNA-binding superfamily protein;interpro_id=N.A.;gene_ontology_id=N.A.;best_blast_hit_tair=AT2G37530.1 forkhead box protein G1;best_blast_hit_sprot=sp|P31033|MTM4_NEIGO Modification methylase NgoMIV;best_blast_hit_trembl_plants=tr|I1JPD2|I1JPD2_SOYBN Uncharacterized protein, UNC93-like protein;interpro_id=IPR010291 (Ion channel regulatory protein%2C UNC-93), IPR020846 (Major facilitator superfamily domain);gene_ontology_id=GO:0016020, GO:0016021;best_blast_hit_tair=AT3G09470.2 Major facilitator superfamily protein;best_blast_hit_sprot=sp|Q94AA1|UN933_ARATH UNC93-like protein 3;best_blast_hit_trembl_plants=tr|G7L0K8|G7L0K8_MEDTR Ion channel regulatory protein UNC-93	UNC93-like protein; TAIR: AT3G09470.2 Major facilitator superfamily protein; Swiss-Prot: sp|Q94AA1|UN933_ARATH UNC93-like protein 3; TrEMBL-Plants: tr|G7L0K8|G7L0K8_MEDTR Ion channel regulatory protein UNC-93; Found in the gene: LotjaGi1g1v0699100	PF05978.22, UNC-93
LotjaGi1g1v0699100.2.nasc008	LotjaGi1g1v0699100	LotjaGi1g1v0699100																									2777	339	0.39544	6.70162	-1	0.569668	coding	LjG1.1_chr1	126699358	126714365	15008	+		GO:0016020, GO:0016021, GO:0022857	basic helix-loop-helix (bHLH) DNA-binding superfamily protein;interpro_id=N.A.;gene_ontology_id=N.A.;best_blast_hit_tair=AT2G37530.1 forkhead box protein G1;best_blast_hit_sprot=sp|P31033|MTM4_NEIGO Modification methylase NgoMIV;best_blast_hit_trembl_plants=tr|I1JPD2|I1JPD2_SOYBN Uncharacterized protein, UNC93-like protein;interpro_id=IPR010291 (Ion channel regulatory protein%2C UNC-93), IPR020846 (Major facilitator superfamily domain);gene_ontology_id=GO:0016020, GO:0016021;best_blast_hit_tair=AT3G09470.2 Major facilitator superfamily protein;best_blast_hit_sprot=sp|Q94AA1|UN933_ARATH UNC93-like protein 3;best_blast_hit_trembl_plants=tr|G7L0K8|G7L0K8_MEDTR Ion channel regulatory protein UNC-93	UNC93-like protein; TAIR: AT3G09470.2 Major facilitator superfamily protein; Swiss-Prot: sp|Q94AA1|UN933_ARATH UNC93-like protein 3; TrEMBL-Plants: tr|G7L0K8|G7L0K8_MEDTR Ion channel regulatory protein UNC-93; Found in the gene: LotjaGi1g1v0699100	PF05978.22, UNC-93
LotjaGi1g1v0699100.2.nasc009	LotjaGi1g1v0699100	LotjaGi1g1v0699100	LotjaGi1g1v0699100.2.nasc009.p1	PF05978.22	KOG3097	Q94AA1	Ion channel regulatory protein UNC-93	toll-like receptor 7 signaling pathway	sp|Q94AA1|UN933_ARATH UNC93-like protein 3 OS=Arabidopsis thaliana OX=3702 GN=At3g09470 PE=2 SV=1	4.442E-46	1.966E-83	9.040E-130	33.800	45.600	62.700	170	283	418	30	3	8	340	339	346	TRUE	0.99436	2874	351	0.38676	6.43886	1	0.999999	coding	LjG1.1_chr1	126699358	126714365	15008	+		GO:0016020, GO:0016021, GO:0022857	basic helix-loop-helix (bHLH) DNA-binding superfamily protein;interpro_id=N.A.;gene_ontology_id=N.A.;best_blast_hit_tair=AT2G37530.1 forkhead box protein G1;best_blast_hit_sprot=sp|P31033|MTM4_NEIGO Modification methylase NgoMIV;best_blast_hit_trembl_plants=tr|I1JPD2|I1JPD2_SOYBN Uncharacterized protein, UNC93-like protein;interpro_id=IPR010291 (Ion channel regulatory protein%2C UNC-93), IPR020846 (Major facilitator superfamily domain);gene_ontology_id=GO:0016020, GO:0016021;best_blast_hit_tair=AT3G09470.2 Major facilitator superfamily protein;best_blast_hit_sprot=sp|Q94AA1|UN933_ARATH UNC93-like protein 3;best_blast_hit_trembl_plants=tr|G7L0K8|G7L0K8_MEDTR Ion channel regulatory protein UNC-93	UNC93-like protein; TAIR: AT3G09470.2 Major facilitator superfamily protein; Swiss-Prot: sp|Q94AA1|UN933_ARATH UNC93-like protein 3; TrEMBL-Plants: tr|G7L0K8|G7L0K8_MEDTR Ion channel regulatory protein UNC-93; Found in the gene: LotjaGi1g1v0699100	PF05978.22, UNC-93
LotjaGi1g1v0699100.2.nasc010	LotjaGi1g1v0699100	LotjaGi1g1v0699100	LotjaGi1g1v0699100.2.nasc010.p1	PF05978.22	KOG3097	Q94AA1	Ion channel regulatory protein UNC-93	toll-like receptor 7 signaling pathway	sp|Q94AA1|UN933_ARATH UNC93-like protein 3 OS=Arabidopsis thaliana OX=3702 GN=At3g09470 PE=2 SV=1	3.348E-52	3.272E-92	5.246E-146	33.400	45.000	63.000	190	311	467	30	3	8	383	383	384	TRUE	0.99258	3114	403	0.39544	6.82201	1	1	coding	LjG1.1_chr1	126699358	126714365	15008	+		GO:0016020, GO:0016021, GO:0022857	basic helix-loop-helix (bHLH) DNA-binding superfamily protein;interpro_id=N.A.;gene_ontology_id=N.A.;best_blast_hit_tair=AT2G37530.1 forkhead box protein G1;best_blast_hit_sprot=sp|P31033|MTM4_NEIGO Modification methylase NgoMIV;best_blast_hit_trembl_plants=tr|I1JPD2|I1JPD2_SOYBN Uncharacterized protein, UNC93-like protein;interpro_id=IPR010291 (Ion channel regulatory protein%2C UNC-93), IPR020846 (Major facilitator superfamily domain);gene_ontology_id=GO:0016020, GO:0016021;best_blast_hit_tair=AT3G09470.2 Major facilitator superfamily protein;best_blast_hit_sprot=sp|Q94AA1|UN933_ARATH UNC93-like protein 3;best_blast_hit_trembl_plants=tr|G7L0K8|G7L0K8_MEDTR Ion channel regulatory protein UNC-93	UNC93-like protein; TAIR: AT3G09470.2 Major facilitator superfamily protein; Swiss-Prot: sp|Q94AA1|UN933_ARATH UNC93-like protein 3; TrEMBL-Plants: tr|G7L0K8|G7L0K8_MEDTR Ion channel regulatory protein UNC-93; Found in the gene: LotjaGi1g1v0699100	PF05978.22, UNC-93
LotjaGi1g1v0699200.1	LotjaGi1g1v0699200	LotjaGi1g1v0699200	LotjaGi1g1v0699200.1.p1																						TRUE	0.97708	676	150	0.49324	6.40725	1	0.966136	coding	LjG1.1_chr1	126707983	126715770	7788	-		GO:0009860	Short-chain dehydrogenase/reductase family protein;interpro_id=IPR002347 (Short-chain dehydrogenase/reductase SDR);gene_ontology_id=GO:0009860;best_blast_hit_tair=AT2G37540.2 NAD(P)-binding Rossmann-fold superfamily protein;best_blast_hit_sprot=sp|Q6RVV4|TIC32_PEA Short-chain dehydrogenase TIC 32, chloroplastic;best_blast_hit_trembl_plants=tr|I1JPD1|I1JPD1_SOYBN Uncharacterized protein, Short-chain dehydrogenase/reductase family protein;interpro_id=IPR002347 (Short-chain dehydrogenase/reductase SDR);gene_ontology_id=GO:0009860;best_blast_hit_tair=AT5G02540.1 NAD(P)-binding Rossmann-fold superfamily protein;best_blast_hit_sprot=sp|Q6RVV4|TIC32_PEA Short-chain dehydrogenase TIC 32, chloroplastic;best_blast_hit_trembl_plants=tr|I1JPD1|I1JPD1_SOYBN Uncharacterized protein
LotjaGi1g1v0699200.1.nasc001	LotjaGi1g1v0699200	LotjaGi1g1v0699200																									1764	74	0.33026	6.21508	1	0.0585164	noncoding	LjG1.1_chr1	126707983	126715770	7788	-		GO:0009860	Short-chain dehydrogenase/reductase family protein;interpro_id=IPR002347 (Short-chain dehydrogenase/reductase SDR);gene_ontology_id=GO:0009860;best_blast_hit_tair=AT2G37540.2 NAD(P)-binding Rossmann-fold superfamily protein;best_blast_hit_sprot=sp|Q6RVV4|TIC32_PEA Short-chain dehydrogenase TIC 32, chloroplastic;best_blast_hit_trembl_plants=tr|I1JPD1|I1JPD1_SOYBN Uncharacterized protein, Short-chain dehydrogenase/reductase family protein;interpro_id=IPR002347 (Short-chain dehydrogenase/reductase SDR);gene_ontology_id=GO:0009860;best_blast_hit_tair=AT5G02540.1 NAD(P)-binding Rossmann-fold superfamily protein;best_blast_hit_sprot=sp|Q6RVV4|TIC32_PEA Short-chain dehydrogenase TIC 32, chloroplastic;best_blast_hit_trembl_plants=tr|I1JPD1|I1JPD1_SOYBN Uncharacterized protein
LotjaGi1g1v0699200.1.nasc002	LotjaGi1g1v0699200	LotjaGi1g1v0699200	LotjaGi1g1v0699200.1.nasc002.p1																						FALSE	0.7654	6274	138	0.32865	6.72072	1	0.576738	coding	LjG1.1_chr1	126707983	126715770	7788	-		GO:0009860	Short-chain dehydrogenase/reductase family protein;interpro_id=IPR002347 (Short-chain dehydrogenase/reductase SDR);gene_ontology_id=GO:0009860;best_blast_hit_tair=AT2G37540.2 NAD(P)-binding Rossmann-fold superfamily protein;best_blast_hit_sprot=sp|Q6RVV4|TIC32_PEA Short-chain dehydrogenase TIC 32, chloroplastic;best_blast_hit_trembl_plants=tr|I1JPD1|I1JPD1_SOYBN Uncharacterized protein, Short-chain dehydrogenase/reductase family protein;interpro_id=IPR002347 (Short-chain dehydrogenase/reductase SDR);gene_ontology_id=GO:0009860;best_blast_hit_tair=AT5G02540.1 NAD(P)-binding Rossmann-fold superfamily protein;best_blast_hit_sprot=sp|Q6RVV4|TIC32_PEA Short-chain dehydrogenase TIC 32, chloroplastic;best_blast_hit_trembl_plants=tr|I1JPD1|I1JPD1_SOYBN Uncharacterized protein
LotjaGi1g1v0699200.1.nasc002	LotjaGi1g1v0699200	LotjaGi1g1v0699200	LotjaGi1g1v0699200.1.nasc002.p2																						TRUE	0.9706	6274	138	0.32865	6.72072	1	0.576738	coding	LjG1.1_chr1	126707983	126715770	7788	-		GO:0009860	Short-chain dehydrogenase/reductase family protein;interpro_id=IPR002347 (Short-chain dehydrogenase/reductase SDR);gene_ontology_id=GO:0009860;best_blast_hit_tair=AT2G37540.2 NAD(P)-binding Rossmann-fold superfamily protein;best_blast_hit_sprot=sp|Q6RVV4|TIC32_PEA Short-chain dehydrogenase TIC 32, chloroplastic;best_blast_hit_trembl_plants=tr|I1JPD1|I1JPD1_SOYBN Uncharacterized protein, Short-chain dehydrogenase/reductase family protein;interpro_id=IPR002347 (Short-chain dehydrogenase/reductase SDR);gene_ontology_id=GO:0009860;best_blast_hit_tair=AT5G02540.1 NAD(P)-binding Rossmann-fold superfamily protein;best_blast_hit_sprot=sp|Q6RVV4|TIC32_PEA Short-chain dehydrogenase TIC 32, chloroplastic;best_blast_hit_trembl_plants=tr|I1JPD1|I1JPD1_SOYBN Uncharacterized protein
LotjaGi1g1v0699200.2	LotjaGi1g1v0699200	LotjaGi1g1v0699200	LotjaGi1g1v0699200.2.p1																						TRUE	0.96098	1198	324	0.50456	9.63772	1	0.999999	coding	LjG1.1_chr1	126707983	126715770	7788	-		GO:0009860	Short-chain dehydrogenase/reductase family protein;interpro_id=IPR002347 (Short-chain dehydrogenase/reductase SDR);gene_ontology_id=GO:0009860;best_blast_hit_tair=AT2G37540.2 NAD(P)-binding Rossmann-fold superfamily protein;best_blast_hit_sprot=sp|Q6RVV4|TIC32_PEA Short-chain dehydrogenase TIC 32, chloroplastic;best_blast_hit_trembl_plants=tr|I1JPD1|I1JPD1_SOYBN Uncharacterized protein, Short-chain dehydrogenase/reductase family protein;interpro_id=IPR002347 (Short-chain dehydrogenase/reductase SDR);gene_ontology_id=GO:0009860;best_blast_hit_tair=AT5G02540.1 NAD(P)-binding Rossmann-fold superfamily protein;best_blast_hit_sprot=sp|Q6RVV4|TIC32_PEA Short-chain dehydrogenase TIC 32, chloroplastic;best_blast_hit_trembl_plants=tr|I1JPD1|I1JPD1_SOYBN Uncharacterized protein
LotjaGi1g1v0699200.2.nasc002	LotjaGi1g1v0699200	LotjaGi1g1v0699200	LotjaGi1g1v0699200.2.nasc002.p1																						TRUE	0.9706	696	138	0.46926	6.72072	1	0.930728	coding	LjG1.1_chr1	126707983	126715770	7788	-		GO:0009860	Short-chain dehydrogenase/reductase family protein;interpro_id=IPR002347 (Short-chain dehydrogenase/reductase SDR);gene_ontology_id=GO:0009860;best_blast_hit_tair=AT2G37540.2 NAD(P)-binding Rossmann-fold superfamily protein;best_blast_hit_sprot=sp|Q6RVV4|TIC32_PEA Short-chain dehydrogenase TIC 32, chloroplastic;best_blast_hit_trembl_plants=tr|I1JPD1|I1JPD1_SOYBN Uncharacterized protein, Short-chain dehydrogenase/reductase family protein;interpro_id=IPR002347 (Short-chain dehydrogenase/reductase SDR);gene_ontology_id=GO:0009860;best_blast_hit_tair=AT5G02540.1 NAD(P)-binding Rossmann-fold superfamily protein;best_blast_hit_sprot=sp|Q6RVV4|TIC32_PEA Short-chain dehydrogenase TIC 32, chloroplastic;best_blast_hit_trembl_plants=tr|I1JPD1|I1JPD1_SOYBN Uncharacterized protein
LotjaGi1g1v0699200.2.nasc003	LotjaGi1g1v0699200	LotjaGi1g1v0699200	LotjaGi1g1v0699200.2.nasc003.p1																						TRUE	0.977	856	150	0.48586	6.40725	1	0.967949	coding	LjG1.1_chr1	126707983	126715770	7788	-		GO:0009860	Short-chain dehydrogenase/reductase family protein;interpro_id=IPR002347 (Short-chain dehydrogenase/reductase SDR);gene_ontology_id=GO:0009860;best_blast_hit_tair=AT2G37540.2 NAD(P)-binding Rossmann-fold superfamily protein;best_blast_hit_sprot=sp|Q6RVV4|TIC32_PEA Short-chain dehydrogenase TIC 32, chloroplastic;best_blast_hit_trembl_plants=tr|I1JPD1|I1JPD1_SOYBN Uncharacterized protein, Short-chain dehydrogenase/reductase family protein;interpro_id=IPR002347 (Short-chain dehydrogenase/reductase SDR);gene_ontology_id=GO:0009860;best_blast_hit_tair=AT5G02540.1 NAD(P)-binding Rossmann-fold superfamily protein;best_blast_hit_sprot=sp|Q6RVV4|TIC32_PEA Short-chain dehydrogenase TIC 32, chloroplastic;best_blast_hit_trembl_plants=tr|I1JPD1|I1JPD1_SOYBN Uncharacterized protein
LotjaGi1g1v0699200.2.nasc004	LotjaGi1g1v0699200	LotjaGi1g1v0699200	LotjaGi1g1v0699200.2.nasc004.p1	PF00106.31	arCOG01264	A0A078ISJ6	short chain dehydrogenase	COG1028 Dehydrogenases with different specificities (related to short-chain alcohol dehydrogenases)	sp|A0A078ISJ6|TC32B_BRANA Short-chain dehydrogenase TIC 32 B, chloroplastic OS=Brassica napus OX=3708 GN=TIC32B PE=3 SV=1	1.576E-22	4.321E-30	1.741E-78	32.800	43.800	67.200	95	121	261	5	28	4	182	178	197	TRUE	0.98901	924	201	0.47118	9.29913	1	0.998313	coding	LjG1.1_chr1	126707983	126715770	7788	-		GO:0009860	Short-chain dehydrogenase/reductase family protein;interpro_id=IPR002347 (Short-chain dehydrogenase/reductase SDR);gene_ontology_id=GO:0009860;best_blast_hit_tair=AT2G37540.2 NAD(P)-binding Rossmann-fold superfamily protein;best_blast_hit_sprot=sp|Q6RVV4|TIC32_PEA Short-chain dehydrogenase TIC 32, chloroplastic;best_blast_hit_trembl_plants=tr|I1JPD1|I1JPD1_SOYBN Uncharacterized protein, Short-chain dehydrogenase/reductase family protein;interpro_id=IPR002347 (Short-chain dehydrogenase/reductase SDR);gene_ontology_id=GO:0009860;best_blast_hit_tair=AT5G02540.1 NAD(P)-binding Rossmann-fold superfamily protein;best_blast_hit_sprot=sp|Q6RVV4|TIC32_PEA Short-chain dehydrogenase TIC 32, chloroplastic;best_blast_hit_trembl_plants=tr|I1JPD1|I1JPD1_SOYBN Uncharacterized protein
LotjaGi1g1v0699200.2.nasc005	LotjaGi1g1v0699200	LotjaGi1g1v0699200	LotjaGi1g1v0699200.2.nasc005.p1																						TRUE	0.98215	1089	238	0.48596	9.78664	1	0.999862	coding	LjG1.1_chr1	126707983	126715770	7788	-		GO:0009860	Short-chain dehydrogenase/reductase family protein;interpro_id=IPR002347 (Short-chain dehydrogenase/reductase SDR);gene_ontology_id=GO:0009860;best_blast_hit_tair=AT2G37540.2 NAD(P)-binding Rossmann-fold superfamily protein;best_blast_hit_sprot=sp|Q6RVV4|TIC32_PEA Short-chain dehydrogenase TIC 32, chloroplastic;best_blast_hit_trembl_plants=tr|I1JPD1|I1JPD1_SOYBN Uncharacterized protein, Short-chain dehydrogenase/reductase family protein;interpro_id=IPR002347 (Short-chain dehydrogenase/reductase SDR);gene_ontology_id=GO:0009860;best_blast_hit_tair=AT5G02540.1 NAD(P)-binding Rossmann-fold superfamily protein;best_blast_hit_sprot=sp|Q6RVV4|TIC32_PEA Short-chain dehydrogenase TIC 32, chloroplastic;best_blast_hit_trembl_plants=tr|I1JPD1|I1JPD1_SOYBN Uncharacterized protein
LotjaGi1g1v0699200.2.nasc006	LotjaGi1g1v0699200	LotjaGi1g1v0699200	LotjaGi1g1v0699200.2.nasc006.p1																						TRUE	0.98329	1076	254	0.46829	9.72198	1	0.999904	coding	LjG1.1_chr1	126707983	126715770	7788	-		GO:0009860	Short-chain dehydrogenase/reductase family protein;interpro_id=IPR002347 (Short-chain dehydrogenase/reductase SDR);gene_ontology_id=GO:0009860;best_blast_hit_tair=AT2G37540.2 NAD(P)-binding Rossmann-fold superfamily protein;best_blast_hit_sprot=sp|Q6RVV4|TIC32_PEA Short-chain dehydrogenase TIC 32, chloroplastic;best_blast_hit_trembl_plants=tr|I1JPD1|I1JPD1_SOYBN Uncharacterized protein, Short-chain dehydrogenase/reductase family protein;interpro_id=IPR002347 (Short-chain dehydrogenase/reductase SDR);gene_ontology_id=GO:0009860;best_blast_hit_tair=AT5G02540.1 NAD(P)-binding Rossmann-fold superfamily protein;best_blast_hit_sprot=sp|Q6RVV4|TIC32_PEA Short-chain dehydrogenase TIC 32, chloroplastic;best_blast_hit_trembl_plants=tr|I1JPD1|I1JPD1_SOYBN Uncharacterized protein
LotjaGi1g1v0699300.1	LotjaGi1g1v0699300	LotjaGi1g1v0699300	LotjaGi1g1v0699300.1.p1																						TRUE	0.97743	2535	821	0.44456	7.03453	1	1	coding	LjG1.1_chr1	126725195	126729260	4066	-		GO:0006812, GO:0015299, GO:0016020, GO:0016021, GO:0055085, GO:1902600	Cation/H(+) antiporter;interpro_id=IPR006153 (Cation/H+ exchanger);gene_ontology_id=GO:0006812, GO:0015299, GO:0016020, GO:0016021, GO:0055085, GO:1902600;best_blast_hit_tair=AT3G53720.1 cation/H+ exchanger 20;best_blast_hit_sprot=sp|Q9M353|CHX20_ARATH Cation/H(+) antiporter 20;best_blast_hit_trembl_plants=tr|G7KZN0|G7KZN0_MEDTR Cation/H+ exchanger 3	Cation/H(+) antiporter; TAIR: AT3G53720.1 cation/H+ exchanger 20; Swiss-Prot: sp|Q9M353|CHX20_ARATH Cation/H(+) antiporter 20; TrEMBL-Plants: tr|G7KZN0|G7KZN0_MEDTR Cation/H+ exchanger 3; Found in the gene: LotjaGi1g1v0699300	CHX17_2nd, Na_H_Exchanger, PF00999.27, PF23256.1
LotjaGi1g1v0699300.1.nasc001	LotjaGi1g1v0699300	LotjaGi1g1v0699300																									1024	61	0.25588	9.97669	1	0.0368545	noncoding	LjG1.1_chr1	126725195	126729260	4066	-		GO:0006812, GO:0015299, GO:0016020, GO:0016021, GO:0055085, GO:1902600	Cation/H(+) antiporter;interpro_id=IPR006153 (Cation/H+ exchanger);gene_ontology_id=GO:0006812, GO:0015299, GO:0016020, GO:0016021, GO:0055085, GO:1902600;best_blast_hit_tair=AT3G53720.1 cation/H+ exchanger 20;best_blast_hit_sprot=sp|Q9M353|CHX20_ARATH Cation/H(+) antiporter 20;best_blast_hit_trembl_plants=tr|G7KZN0|G7KZN0_MEDTR Cation/H+ exchanger 3	Cation/H(+) antiporter; TAIR: AT3G53720.1 cation/H+ exchanger 20; Swiss-Prot: sp|Q9M353|CHX20_ARATH Cation/H(+) antiporter 20; TrEMBL-Plants: tr|G7KZN0|G7KZN0_MEDTR Cation/H+ exchanger 3; Found in the gene: LotjaGi1g1v0699300	CHX17_2nd, Na_H_Exchanger, PF00999.27, PF23256.1
LotjaGi1g1v0699300.1.nasc002	LotjaGi1g1v0699300	LotjaGi1g1v0699300	LotjaGi1g1v0699300.1.nasc002.p1																						TRUE	0.96524	1321	230	0.45837	9.85736	1	0.999467	coding	LjG1.1_chr1	126725195	126729260	4066	-		GO:0006812, GO:0015299, GO:0016020, GO:0016021, GO:0055085, GO:1902600	Cation/H(+) antiporter;interpro_id=IPR006153 (Cation/H+ exchanger);gene_ontology_id=GO:0006812, GO:0015299, GO:0016020, GO:0016021, GO:0055085, GO:1902600;best_blast_hit_tair=AT3G53720.1 cation/H+ exchanger 20;best_blast_hit_sprot=sp|Q9M353|CHX20_ARATH Cation/H(+) antiporter 20;best_blast_hit_trembl_plants=tr|G7KZN0|G7KZN0_MEDTR Cation/H+ exchanger 3	Cation/H(+) antiporter; TAIR: AT3G53720.1 cation/H+ exchanger 20; Swiss-Prot: sp|Q9M353|CHX20_ARATH Cation/H(+) antiporter 20; TrEMBL-Plants: tr|G7KZN0|G7KZN0_MEDTR Cation/H+ exchanger 3; Found in the gene: LotjaGi1g1v0699300	CHX17_2nd, Na_H_Exchanger, PF00999.27, PF23256.1
LotjaGi1g1v0699300.1.nasc003	LotjaGi1g1v0699300	LotjaGi1g1v0699300	LotjaGi1g1v0699300.1.nasc003.p1																						TRUE	0.99075	1345	406	0.45198	8.79112	1	1	coding	LjG1.1_chr1	126725195	126729260	4066	-		GO:0006812, GO:0015299, GO:0016020, GO:0016021, GO:0055085, GO:1902600	Cation/H(+) antiporter;interpro_id=IPR006153 (Cation/H+ exchanger);gene_ontology_id=GO:0006812, GO:0015299, GO:0016020, GO:0016021, GO:0055085, GO:1902600;best_blast_hit_tair=AT3G53720.1 cation/H+ exchanger 20;best_blast_hit_sprot=sp|Q9M353|CHX20_ARATH Cation/H(+) antiporter 20;best_blast_hit_trembl_plants=tr|G7KZN0|G7KZN0_MEDTR Cation/H+ exchanger 3	Cation/H(+) antiporter; TAIR: AT3G53720.1 cation/H+ exchanger 20; Swiss-Prot: sp|Q9M353|CHX20_ARATH Cation/H(+) antiporter 20; TrEMBL-Plants: tr|G7KZN0|G7KZN0_MEDTR Cation/H+ exchanger 3; Found in the gene: LotjaGi1g1v0699300	CHX17_2nd, Na_H_Exchanger, PF00999.27, PF23256.1
LotjaGi1g1v0699300.1.nasc004	LotjaGi1g1v0699300	LotjaGi1g1v0699300	LotjaGi1g1v0699300.1.nasc004.p1																						TRUE	0.95584	2246	699	0.48439	8.95042	1	1	coding	LjG1.1_chr1	126725195	126729260	4066	-		GO:0006812, GO:0015299, GO:0016020, GO:0016021, GO:0055085, GO:1902600	Cation/H(+) antiporter;interpro_id=IPR006153 (Cation/H+ exchanger);gene_ontology_id=GO:0006812, GO:0015299, GO:0016020, GO:0016021, GO:0055085, GO:1902600;best_blast_hit_tair=AT3G53720.1 cation/H+ exchanger 20;best_blast_hit_sprot=sp|Q9M353|CHX20_ARATH Cation/H(+) antiporter 20;best_blast_hit_trembl_plants=tr|G7KZN0|G7KZN0_MEDTR Cation/H+ exchanger 3	Cation/H(+) antiporter; TAIR: AT3G53720.1 cation/H+ exchanger 20; Swiss-Prot: sp|Q9M353|CHX20_ARATH Cation/H(+) antiporter 20; TrEMBL-Plants: tr|G7KZN0|G7KZN0_MEDTR Cation/H+ exchanger 3; Found in the gene: LotjaGi1g1v0699300	CHX17_2nd, Na_H_Exchanger, PF00999.27, PF23256.1
LotjaGi1g1v0699400.1	LotjaGi1g1v0699400	LotjaGi1g1v0699400	LotjaGi1g1v0699400.1.p3																						FALSE	0.00137	1393	464	0.46506	6.28818	1	1	coding	LjG1.1_chr1	126720661	126723353	2693	+		GO:0005096, GO:0043547, GO:0046872	ADP-ribosylation factor GTPase-activating protein;interpro_id=IPR001164 (Arf GTPase activating protein);gene_ontology_id=GO:0005096, GO:0043547, GO:0046872;best_blast_hit_tair=AT3G53710.1 ARF-GAP domain 6;best_blast_hit_sprot=sp|Q9M354|AGD6_ARATH Probable ADP-ribosylation factor GTPase-activating protein AGD6;best_blast_hit_trembl_plants=tr|I1N9Z5|I1N9Z5_SOYBN Uncharacterized protein	ADP-ribosylation factor GTPase-activating protein; TAIR: AT3G53710.1 ARF-GAP domain 6; Swiss-Prot: sp|Q9M354|AGD6_ARATH Probable ADP-ribosylation factor GTPase-activating protein AGD6; TrEMBL-Plants: tr|I1N9Z5|I1N9Z5_SOYBN Uncharacterized protein; Found in the gene: LotjaGi1g1v0699400	ArfGap, PF01412.23
LotjaGi1g1v0699400.1	LotjaGi1g1v0699400	LotjaGi1g1v0699400	LotjaGi1g1v0699400.1.p1																						TRUE	0.9962	1393	464	0.46506	6.28818	1	1	coding	LjG1.1_chr1	126720661	126723353	2693	+		GO:0005096, GO:0043547, GO:0046872	ADP-ribosylation factor GTPase-activating protein;interpro_id=IPR001164 (Arf GTPase activating protein);gene_ontology_id=GO:0005096, GO:0043547, GO:0046872;best_blast_hit_tair=AT3G53710.1 ARF-GAP domain 6;best_blast_hit_sprot=sp|Q9M354|AGD6_ARATH Probable ADP-ribosylation factor GTPase-activating protein AGD6;best_blast_hit_trembl_plants=tr|I1N9Z5|I1N9Z5_SOYBN Uncharacterized protein	ADP-ribosylation factor GTPase-activating protein; TAIR: AT3G53710.1 ARF-GAP domain 6; Swiss-Prot: sp|Q9M354|AGD6_ARATH Probable ADP-ribosylation factor GTPase-activating protein AGD6; TrEMBL-Plants: tr|I1N9Z5|I1N9Z5_SOYBN Uncharacterized protein; Found in the gene: LotjaGi1g1v0699400	ArfGap, PF01412.23
LotjaGi1g1v0699400.1	LotjaGi1g1v0699400	LotjaGi1g1v0699400	LotjaGi1g1v0699400.1.p2																						FALSE	0.00124	1393	464	0.46506	6.28818	1	1	coding	LjG1.1_chr1	126720661	126723353	2693	+		GO:0005096, GO:0043547, GO:0046872	ADP-ribosylation factor GTPase-activating protein;interpro_id=IPR001164 (Arf GTPase activating protein);gene_ontology_id=GO:0005096, GO:0043547, GO:0046872;best_blast_hit_tair=AT3G53710.1 ARF-GAP domain 6;best_blast_hit_sprot=sp|Q9M354|AGD6_ARATH Probable ADP-ribosylation factor GTPase-activating protein AGD6;best_blast_hit_trembl_plants=tr|I1N9Z5|I1N9Z5_SOYBN Uncharacterized protein	ADP-ribosylation factor GTPase-activating protein; TAIR: AT3G53710.1 ARF-GAP domain 6; Swiss-Prot: sp|Q9M354|AGD6_ARATH Probable ADP-ribosylation factor GTPase-activating protein AGD6; TrEMBL-Plants: tr|I1N9Z5|I1N9Z5_SOYBN Uncharacterized protein; Found in the gene: LotjaGi1g1v0699400	ArfGap, PF01412.23
LotjaGi1g1v0699400.1.nasc001	LotjaGi1g1v0699400	LotjaGi1g1v0699400	LotjaGi1g1v0699400.1.nasc001.p3																						FALSE	0.00137	859	270	0.37383	8.99942	1	0.999036	coding	LjG1.1_chr1	126720661	126723353	2693	+		GO:0005096, GO:0043547, GO:0046872	ADP-ribosylation factor GTPase-activating protein;interpro_id=IPR001164 (Arf GTPase activating protein);gene_ontology_id=GO:0005096, GO:0043547, GO:0046872;best_blast_hit_tair=AT3G53710.1 ARF-GAP domain 6;best_blast_hit_sprot=sp|Q9M354|AGD6_ARATH Probable ADP-ribosylation factor GTPase-activating protein AGD6;best_blast_hit_trembl_plants=tr|I1N9Z5|I1N9Z5_SOYBN Uncharacterized protein	ADP-ribosylation factor GTPase-activating protein; TAIR: AT3G53710.1 ARF-GAP domain 6; Swiss-Prot: sp|Q9M354|AGD6_ARATH Probable ADP-ribosylation factor GTPase-activating protein AGD6; TrEMBL-Plants: tr|I1N9Z5|I1N9Z5_SOYBN Uncharacterized protein; Found in the gene: LotjaGi1g1v0699400	ArfGap, PF01412.23
LotjaGi1g1v0699400.1.nasc001	LotjaGi1g1v0699400	LotjaGi1g1v0699400	LotjaGi1g1v0699400.1.nasc001.p1																						TRUE	0.99616	859	270	0.37383	8.99942	1	0.999036	coding	LjG1.1_chr1	126720661	126723353	2693	+		GO:0005096, GO:0043547, GO:0046872	ADP-ribosylation factor GTPase-activating protein;interpro_id=IPR001164 (Arf GTPase activating protein);gene_ontology_id=GO:0005096, GO:0043547, GO:0046872;best_blast_hit_tair=AT3G53710.1 ARF-GAP domain 6;best_blast_hit_sprot=sp|Q9M354|AGD6_ARATH Probable ADP-ribosylation factor GTPase-activating protein AGD6;best_blast_hit_trembl_plants=tr|I1N9Z5|I1N9Z5_SOYBN Uncharacterized protein	ADP-ribosylation factor GTPase-activating protein; TAIR: AT3G53710.1 ARF-GAP domain 6; Swiss-Prot: sp|Q9M354|AGD6_ARATH Probable ADP-ribosylation factor GTPase-activating protein AGD6; TrEMBL-Plants: tr|I1N9Z5|I1N9Z5_SOYBN Uncharacterized protein; Found in the gene: LotjaGi1g1v0699400	ArfGap, PF01412.23
LotjaGi1g1v0699400.1.nasc001	LotjaGi1g1v0699400	LotjaGi1g1v0699400	LotjaGi1g1v0699400.1.nasc001.p2																						FALSE	0.00139	859	270	0.37383	8.99942	1	0.999036	coding	LjG1.1_chr1	126720661	126723353	2693	+		GO:0005096, GO:0043547, GO:0046872	ADP-ribosylation factor GTPase-activating protein;interpro_id=IPR001164 (Arf GTPase activating protein);gene_ontology_id=GO:0005096, GO:0043547, GO:0046872;best_blast_hit_tair=AT3G53710.1 ARF-GAP domain 6;best_blast_hit_sprot=sp|Q9M354|AGD6_ARATH Probable ADP-ribosylation factor GTPase-activating protein AGD6;best_blast_hit_trembl_plants=tr|I1N9Z5|I1N9Z5_SOYBN Uncharacterized protein	ADP-ribosylation factor GTPase-activating protein; TAIR: AT3G53710.1 ARF-GAP domain 6; Swiss-Prot: sp|Q9M354|AGD6_ARATH Probable ADP-ribosylation factor GTPase-activating protein AGD6; TrEMBL-Plants: tr|I1N9Z5|I1N9Z5_SOYBN Uncharacterized protein; Found in the gene: LotjaGi1g1v0699400	ArfGap, PF01412.23
LotjaGi1g1v0699400.1.nasc002	LotjaGi1g1v0699400	LotjaGi1g1v0699400	LotjaGi1g1v0699400.1.nasc002.p2																						FALSE	0.00124	2028	282	0.39557	9.17387	1	0.999759	coding	LjG1.1_chr1	126720661	126723353	2693	+		GO:0005096, GO:0043547, GO:0046872	ADP-ribosylation factor GTPase-activating protein;interpro_id=IPR001164 (Arf GTPase activating protein);gene_ontology_id=GO:0005096, GO:0043547, GO:0046872;best_blast_hit_tair=AT3G53710.1 ARF-GAP domain 6;best_blast_hit_sprot=sp|Q9M354|AGD6_ARATH Probable ADP-ribosylation factor GTPase-activating protein AGD6;best_blast_hit_trembl_plants=tr|I1N9Z5|I1N9Z5_SOYBN Uncharacterized protein	ADP-ribosylation factor GTPase-activating protein; TAIR: AT3G53710.1 ARF-GAP domain 6; Swiss-Prot: sp|Q9M354|AGD6_ARATH Probable ADP-ribosylation factor GTPase-activating protein AGD6; TrEMBL-Plants: tr|I1N9Z5|I1N9Z5_SOYBN Uncharacterized protein; Found in the gene: LotjaGi1g1v0699400	ArfGap, PF01412.23
LotjaGi1g1v0699400.1.nasc002	LotjaGi1g1v0699400	LotjaGi1g1v0699400	LotjaGi1g1v0699400.1.nasc002.p3																						FALSE	0.00137	2028	282	0.39557	9.17387	1	0.999759	coding	LjG1.1_chr1	126720661	126723353	2693	+		GO:0005096, GO:0043547, GO:0046872	ADP-ribosylation factor GTPase-activating protein;interpro_id=IPR001164 (Arf GTPase activating protein);gene_ontology_id=GO:0005096, GO:0043547, GO:0046872;best_blast_hit_tair=AT3G53710.1 ARF-GAP domain 6;best_blast_hit_sprot=sp|Q9M354|AGD6_ARATH Probable ADP-ribosylation factor GTPase-activating protein AGD6;best_blast_hit_trembl_plants=tr|I1N9Z5|I1N9Z5_SOYBN Uncharacterized protein	ADP-ribosylation factor GTPase-activating protein; TAIR: AT3G53710.1 ARF-GAP domain 6; Swiss-Prot: sp|Q9M354|AGD6_ARATH Probable ADP-ribosylation factor GTPase-activating protein AGD6; TrEMBL-Plants: tr|I1N9Z5|I1N9Z5_SOYBN Uncharacterized protein; Found in the gene: LotjaGi1g1v0699400	ArfGap, PF01412.23
LotjaGi1g1v0699400.1.nasc002	LotjaGi1g1v0699400	LotjaGi1g1v0699400	LotjaGi1g1v0699400.1.nasc002.p1																						TRUE	0.99673	2028	282	0.39557	9.17387	1	0.999759	coding	LjG1.1_chr1	126720661	126723353	2693	+		GO:0005096, GO:0043547, GO:0046872	ADP-ribosylation factor GTPase-activating protein;interpro_id=IPR001164 (Arf GTPase activating protein);gene_ontology_id=GO:0005096, GO:0043547, GO:0046872;best_blast_hit_tair=AT3G53710.1 ARF-GAP domain 6;best_blast_hit_sprot=sp|Q9M354|AGD6_ARATH Probable ADP-ribosylation factor GTPase-activating protein AGD6;best_blast_hit_trembl_plants=tr|I1N9Z5|I1N9Z5_SOYBN Uncharacterized protein	ADP-ribosylation factor GTPase-activating protein; TAIR: AT3G53710.1 ARF-GAP domain 6; Swiss-Prot: sp|Q9M354|AGD6_ARATH Probable ADP-ribosylation factor GTPase-activating protein AGD6; TrEMBL-Plants: tr|I1N9Z5|I1N9Z5_SOYBN Uncharacterized protein; Found in the gene: LotjaGi1g1v0699400	ArfGap, PF01412.23
LotjaGi1g1v0699500_LC.1	LotjaGi1g1v0699500_LC	LotjaGi1g1v0699500_LC	LotjaGi1g1v0699500_LC.1.p1																						FALSE	0.02229	1925	113	0.28686	9.38719	1	0.124224	noncoding	LjG1.1_chr1	126734662	126736586	1925	+		GO:0005886, GO:0016020, GO:0016021, GO:0016740, GO:0016757, GO:0016760, GO:0030244, GO:0046872, GO:0071555	Cellulose synthase;interpro_id=N.A.;gene_ontology_id=GO:0005886, GO:0016020, GO:0016021, GO:0016740, GO:0016757, GO:0016760, GO:0030244, GO:0046872, GO:0071555;best_blast_hit_tair=AT3G20010.1 SNF2 domain-containing protein / helicase domain-containing protein / zinc finger protein-like protein;best_blast_hit_sprot=sp|Q9RUF1|GNGF_DEIRA Putative gluconeogenesis factor;best_blast_hit_trembl_plants=tr|A0A0D9WXC3|A0A0D9WXC3_9ORYZ Cellulose synthase
LotjaGi1g1v0699600.1	LotjaGi1g1v0699600	LotjaGi1g1v0699600	LotjaGi1g1v0699600.1.p2	PF00999.27	KOG1650, KOG1650, KOG1650, KOG1650	Q9M353	Sodium/hydrogen exchanger family	solute:proton antiporter activity, solute:proton antiporter activity, solute:proton antiporter activity, solute:proton antiporter activity	sp|Q9M353|CHX20_ARATH Cation/H(+) antiporter 20 OS=Arabidopsis thaliana OX=3702 GN=CHX20 PE=2 SV=1	8.954E-44	7.977E-163, 2.003E-12, 7.977E-163, 2.003E-12	0.000E+00	30.000	44.900, 37.400, 44.900, 37.400	64.400	173	537, 75, 537, 75	1050	46	14, 706, 14, 706	1	427	681, 819, 681, 819	822	TRUE	0.93634	3586	848	0.49471	6.52866	1	1	coding	LjG1.1_chr1	126757522	126764450	6929	-		GO:0006812, GO:0015299, GO:0016020, GO:0016021, GO:0055085, GO:1902600	Cation/H(+) antiporter;interpro_id=IPR006153 (Cation/H+ exchanger);gene_ontology_id=GO:0006812, GO:0015299, GO:0016020, GO:0016021, GO:0055085, GO:1902600;best_blast_hit_tair=AT3G53720.1 cation/H+ exchanger 20;best_blast_hit_sprot=sp|Q9M353|CHX20_ARATH Cation/H(+) antiporter 20;best_blast_hit_trembl_plants=tr|Q2HVU7|Q2HVU7_MEDTR Cation/H+ exchanger 3	Cation/H(+) antiporter; TAIR: AT3G53720.1 cation/H+ exchanger 20; Swiss-Prot: sp|Q9M353|CHX20_ARATH Cation/H(+) antiporter 20; TrEMBL-Plants: tr|Q2HVU7|Q2HVU7_MEDTR Cation/H+ exchanger 3; Found in the gene: LotjaGi1g1v0699600	CHX17_2nd, CHX17_C, Na_H_Exchanger, PF00999.27, PF23256.1, PF23259.1
LotjaGi1g1v0699600.1	LotjaGi1g1v0699600	LotjaGi1g1v0699600	LotjaGi1g1v0699600.1.p1																						FALSE	0.00839	3586	848	0.49471	6.52866	1	1	coding	LjG1.1_chr1	126757522	126764450	6929	-		GO:0006812, GO:0015299, GO:0016020, GO:0016021, GO:0055085, GO:1902600	Cation/H(+) antiporter;interpro_id=IPR006153 (Cation/H+ exchanger);gene_ontology_id=GO:0006812, GO:0015299, GO:0016020, GO:0016021, GO:0055085, GO:1902600;best_blast_hit_tair=AT3G53720.1 cation/H+ exchanger 20;best_blast_hit_sprot=sp|Q9M353|CHX20_ARATH Cation/H(+) antiporter 20;best_blast_hit_trembl_plants=tr|Q2HVU7|Q2HVU7_MEDTR Cation/H+ exchanger 3	Cation/H(+) antiporter; TAIR: AT3G53720.1 cation/H+ exchanger 20; Swiss-Prot: sp|Q9M353|CHX20_ARATH Cation/H(+) antiporter 20; TrEMBL-Plants: tr|Q2HVU7|Q2HVU7_MEDTR Cation/H+ exchanger 3; Found in the gene: LotjaGi1g1v0699600	CHX17_2nd, CHX17_C, Na_H_Exchanger, PF00999.27, PF23256.1, PF23259.1
LotjaGi1g1v0699600.1.nasc001	LotjaGi1g1v0699600	LotjaGi1g1v0699600																									776	89	0.41318	10.2888	1	0.247789	noncoding	LjG1.1_chr1	126757522	126764450	6929	-		GO:0006812, GO:0015299, GO:0016020, GO:0016021, GO:0055085, GO:1902600	Cation/H(+) antiporter;interpro_id=IPR006153 (Cation/H+ exchanger);gene_ontology_id=GO:0006812, GO:0015299, GO:0016020, GO:0016021, GO:0055085, GO:1902600;best_blast_hit_tair=AT3G53720.1 cation/H+ exchanger 20;best_blast_hit_sprot=sp|Q9M353|CHX20_ARATH Cation/H(+) antiporter 20;best_blast_hit_trembl_plants=tr|Q2HVU7|Q2HVU7_MEDTR Cation/H+ exchanger 3	Cation/H(+) antiporter; TAIR: AT3G53720.1 cation/H+ exchanger 20; Swiss-Prot: sp|Q9M353|CHX20_ARATH Cation/H(+) antiporter 20; TrEMBL-Plants: tr|Q2HVU7|Q2HVU7_MEDTR Cation/H+ exchanger 3; Found in the gene: LotjaGi1g1v0699600	CHX17_2nd, CHX17_C, Na_H_Exchanger, PF00999.27, PF23256.1, PF23259.1
LotjaGi1g1v0699600.1.nasc002	LotjaGi1g1v0699600	LotjaGi1g1v0699600	LotjaGi1g1v0699600.1.nasc002.p2																						FALSE	0.86811	4557	433	0.42367	9.26084	1	1	coding	LjG1.1_chr1	126757522	126764450	6929	-		GO:0006812, GO:0015299, GO:0016020, GO:0016021, GO:0055085, GO:1902600	Cation/H(+) antiporter;interpro_id=IPR006153 (Cation/H+ exchanger);gene_ontology_id=GO:0006812, GO:0015299, GO:0016020, GO:0016021, GO:0055085, GO:1902600;best_blast_hit_tair=AT3G53720.1 cation/H+ exchanger 20;best_blast_hit_sprot=sp|Q9M353|CHX20_ARATH Cation/H(+) antiporter 20;best_blast_hit_trembl_plants=tr|Q2HVU7|Q2HVU7_MEDTR Cation/H+ exchanger 3	Cation/H(+) antiporter; TAIR: AT3G53720.1 cation/H+ exchanger 20; Swiss-Prot: sp|Q9M353|CHX20_ARATH Cation/H(+) antiporter 20; TrEMBL-Plants: tr|Q2HVU7|Q2HVU7_MEDTR Cation/H+ exchanger 3; Found in the gene: LotjaGi1g1v0699600	CHX17_2nd, CHX17_C, Na_H_Exchanger, PF00999.27, PF23256.1, PF23259.1
LotjaGi1g1v0699600.1.nasc002	LotjaGi1g1v0699600	LotjaGi1g1v0699600	LotjaGi1g1v0699600.1.nasc002.p1																						FALSE	0.00839	4557	433	0.42367	9.26084	1	1	coding	LjG1.1_chr1	126757522	126764450	6929	-		GO:0006812, GO:0015299, GO:0016020, GO:0016021, GO:0055085, GO:1902600	Cation/H(+) antiporter;interpro_id=IPR006153 (Cation/H+ exchanger);gene_ontology_id=GO:0006812, GO:0015299, GO:0016020, GO:0016021, GO:0055085, GO:1902600;best_blast_hit_tair=AT3G53720.1 cation/H+ exchanger 20;best_blast_hit_sprot=sp|Q9M353|CHX20_ARATH Cation/H(+) antiporter 20;best_blast_hit_trembl_plants=tr|Q2HVU7|Q2HVU7_MEDTR Cation/H+ exchanger 3	Cation/H(+) antiporter; TAIR: AT3G53720.1 cation/H+ exchanger 20; Swiss-Prot: sp|Q9M353|CHX20_ARATH Cation/H(+) antiporter 20; TrEMBL-Plants: tr|Q2HVU7|Q2HVU7_MEDTR Cation/H+ exchanger 3; Found in the gene: LotjaGi1g1v0699600	CHX17_2nd, CHX17_C, Na_H_Exchanger, PF00999.27, PF23256.1, PF23259.1
LotjaGi1g1v0699700_LC.1	LotjaGi1g1v0699700_LC	LotjaGi1g1v0699700_LC																									7400	94	0.2921	9.81713	1	0.0761811	noncoding	LjG1.1_chr1	126800699	126808098	7400	+			LotjaGi1g1v0699700_LC
LotjaGi1g1v0699800_LC.1	LotjaGi1g1v0699800_LC	LotjaGi1g1v0699800_LC	LotjaGi1g1v0699800_LC.1.p1		2QS4G			Fusaric acid resistance protein-like			4.365E-256			68.700			794			1			562		TRUE	0.98862	2909	566	0.36895	6.41669	1	1	coding	LjG1.1_chr1	126801258	126805125	3868	-			LotjaGi1g1v0699800_LC
LotjaGi1g1v0699800_LC.1	LotjaGi1g1v0699800_LC	LotjaGi1g1v0699800_LC	LotjaGi1g1v0699800_LC.1.p2																						FALSE	0.88185	2909	566	0.36895	6.41669	1	1	coding	LjG1.1_chr1	126801258	126805125	3868	-			LotjaGi1g1v0699800_LC
LotjaGi1g1v0699800_LC.1.nasc001	LotjaGi1g1v0699800_LC	LotjaGi1g1v0699800_LC	LotjaGi1g1v0699800_LC.1.nasc001.p1		2QS4G			Fusaric acid resistance protein-like			1.887E-84			73.700			278			1			185		FALSE	0.67265	1689	200	0.32982	9.82113	1	0.856522	coding	LjG1.1_chr1	126801258	126805125	3868	-			LotjaGi1g1v0699800_LC
LotjaGi1g1v0699900.1	LotjaGi1g1v0699900	LotjaGi1g1v0699900	LotjaGi1g1v0699900.1.p1																						TRUE	0.99963	3890	546	0.49512	5.00129	1	1	coding	LjG1.1_chr1	126824213	126828102	3890	+		GO:0000166, GO:0005524	70 kDa heat shock protein;interpro_id=IPR013126 (Heat shock protein 70 family), IPR029047 (Heat shock protein 70kD%2C peptide-binding domain), IPR029048 (Heat shock protein 70kD%2C C-terminal domain);gene_ontology_id=GO:0000166, GO:0005524;best_blast_hit_tair=AT5G02500.1 heat shock cognate protein 70-1;best_blast_hit_sprot=sp|P09189|HSP7C_PETHY Heat shock cognate 70 kDa protein;best_blast_hit_trembl_plants=tr|V7CZ55|V7CZ55_PHAVU Uncharacterized protein, 70 kDa heat shock protein;interpro_id=IPR013126 (Heat shock protein 70 family), IPR029047 (Heat shock protein 70kD%2C peptide-binding domain), IPR029048 (Heat shock protein 70kD%2C C-terminal domain);gene_ontology_id=GO:0000166, GO:0005524;best_blast_hit_tair=AT5G02500.1 heat shock cognate protein 70-1;best_blast_hit_sprot=sp|P09189|HSP7C_PETHY Heat shock cognate 70 kDa protein;best_blast_hit_trembl_plants=tr|A0A0R0KKU3|A0A0R0KKU3_SOYBN Uncharacterized protein, 70 kDa heat shock protein;interpro_id=N.A.;gene_ontology_id=GO:0000166, GO:0005524;best_blast_hit_tair=AT5G02500.1 heat shock cognate protein 70-1;best_blast_hit_sprot=sp|P09189|HSP7C_PETHY Heat shock cognate 70 kDa protein;best_blast_hit_trembl_plants=tr|V7CZ55|V7CZ55_PHAVU Uncharacterized protein, 70-kDa heat shock protein;interpro_id=IPR013126 (Heat shock protein 70 family), IPR029048 (Heat shock protein 70kD%2C C-terminal domain);gene_ontology_id=GO:0000166, GO:0005524;best_blast_hit_tair=AT5G02500.2 heat shock cognate protein 70-1;best_blast_hit_sprot=sp|P09189|HSP7C_PETHY Heat shock cognate 70 kDa protein;best_blast_hit_trembl_plants=tr|F4KCE5|F4KCE5_ARATH Heat shock cognate protein 70-1
LotjaGi1g1v0699900.2	LotjaGi1g1v0699900	LotjaGi1g1v0699900	LotjaGi1g1v0699900.2.p1																						TRUE	0.99958	3355	651	0.4953	5.08092	1	1	coding	LjG1.1_chr1	126824213	126828102	3890	+		GO:0000166, GO:0005524	70 kDa heat shock protein;interpro_id=IPR013126 (Heat shock protein 70 family), IPR029047 (Heat shock protein 70kD%2C peptide-binding domain), IPR029048 (Heat shock protein 70kD%2C C-terminal domain);gene_ontology_id=GO:0000166, GO:0005524;best_blast_hit_tair=AT5G02500.1 heat shock cognate protein 70-1;best_blast_hit_sprot=sp|P09189|HSP7C_PETHY Heat shock cognate 70 kDa protein;best_blast_hit_trembl_plants=tr|V7CZ55|V7CZ55_PHAVU Uncharacterized protein, 70 kDa heat shock protein;interpro_id=IPR013126 (Heat shock protein 70 family), IPR029047 (Heat shock protein 70kD%2C peptide-binding domain), IPR029048 (Heat shock protein 70kD%2C C-terminal domain);gene_ontology_id=GO:0000166, GO:0005524;best_blast_hit_tair=AT5G02500.1 heat shock cognate protein 70-1;best_blast_hit_sprot=sp|P09189|HSP7C_PETHY Heat shock cognate 70 kDa protein;best_blast_hit_trembl_plants=tr|A0A0R0KKU3|A0A0R0KKU3_SOYBN Uncharacterized protein, 70 kDa heat shock protein;interpro_id=N.A.;gene_ontology_id=GO:0000166, GO:0005524;best_blast_hit_tair=AT5G02500.1 heat shock cognate protein 70-1;best_blast_hit_sprot=sp|P09189|HSP7C_PETHY Heat shock cognate 70 kDa protein;best_blast_hit_trembl_plants=tr|V7CZ55|V7CZ55_PHAVU Uncharacterized protein, 70-kDa heat shock protein;interpro_id=IPR013126 (Heat shock protein 70 family), IPR029048 (Heat shock protein 70kD%2C C-terminal domain);gene_ontology_id=GO:0000166, GO:0005524;best_blast_hit_tair=AT5G02500.2 heat shock cognate protein 70-1;best_blast_hit_sprot=sp|P09189|HSP7C_PETHY Heat shock cognate 70 kDa protein;best_blast_hit_trembl_plants=tr|F4KCE5|F4KCE5_ARATH Heat shock cognate protein 70-1
LotjaGi1g1v0699900.2.nasc001	LotjaGi1g1v0699900	LotjaGi1g1v0699900																									969	73	0.41203	4.70157	1	0.235683	noncoding	LjG1.1_chr1	126824213	126828102	3890	+		GO:0000166, GO:0005524	70 kDa heat shock protein;interpro_id=IPR013126 (Heat shock protein 70 family), IPR029047 (Heat shock protein 70kD%2C peptide-binding domain), IPR029048 (Heat shock protein 70kD%2C C-terminal domain);gene_ontology_id=GO:0000166, GO:0005524;best_blast_hit_tair=AT5G02500.1 heat shock cognate protein 70-1;best_blast_hit_sprot=sp|P09189|HSP7C_PETHY Heat shock cognate 70 kDa protein;best_blast_hit_trembl_plants=tr|V7CZ55|V7CZ55_PHAVU Uncharacterized protein, 70 kDa heat shock protein;interpro_id=IPR013126 (Heat shock protein 70 family), IPR029047 (Heat shock protein 70kD%2C peptide-binding domain), IPR029048 (Heat shock protein 70kD%2C C-terminal domain);gene_ontology_id=GO:0000166, GO:0005524;best_blast_hit_tair=AT5G02500.1 heat shock cognate protein 70-1;best_blast_hit_sprot=sp|P09189|HSP7C_PETHY Heat shock cognate 70 kDa protein;best_blast_hit_trembl_plants=tr|A0A0R0KKU3|A0A0R0KKU3_SOYBN Uncharacterized protein, 70 kDa heat shock protein;interpro_id=N.A.;gene_ontology_id=GO:0000166, GO:0005524;best_blast_hit_tair=AT5G02500.1 heat shock cognate protein 70-1;best_blast_hit_sprot=sp|P09189|HSP7C_PETHY Heat shock cognate 70 kDa protein;best_blast_hit_trembl_plants=tr|V7CZ55|V7CZ55_PHAVU Uncharacterized protein, 70-kDa heat shock protein;interpro_id=IPR013126 (Heat shock protein 70 family), IPR029048 (Heat shock protein 70kD%2C C-terminal domain);gene_ontology_id=GO:0000166, GO:0005524;best_blast_hit_tair=AT5G02500.2 heat shock cognate protein 70-1;best_blast_hit_sprot=sp|P09189|HSP7C_PETHY Heat shock cognate 70 kDa protein;best_blast_hit_trembl_plants=tr|F4KCE5|F4KCE5_ARATH Heat shock cognate protein 70-1
LotjaGi1g1v0699900.3.nasc001	LotjaGi1g1v0699900	LotjaGi1g1v0699900																									758	73	0.42409	4.70157	1	0.25954	noncoding	LjG1.1_chr1	126824213	126828102	3890	+		GO:0000166, GO:0005524	70 kDa heat shock protein;interpro_id=IPR013126 (Heat shock protein 70 family), IPR029047 (Heat shock protein 70kD%2C peptide-binding domain), IPR029048 (Heat shock protein 70kD%2C C-terminal domain);gene_ontology_id=GO:0000166, GO:0005524;best_blast_hit_tair=AT5G02500.1 heat shock cognate protein 70-1;best_blast_hit_sprot=sp|P09189|HSP7C_PETHY Heat shock cognate 70 kDa protein;best_blast_hit_trembl_plants=tr|V7CZ55|V7CZ55_PHAVU Uncharacterized protein, 70 kDa heat shock protein;interpro_id=IPR013126 (Heat shock protein 70 family), IPR029047 (Heat shock protein 70kD%2C peptide-binding domain), IPR029048 (Heat shock protein 70kD%2C C-terminal domain);gene_ontology_id=GO:0000166, GO:0005524;best_blast_hit_tair=AT5G02500.1 heat shock cognate protein 70-1;best_blast_hit_sprot=sp|P09189|HSP7C_PETHY Heat shock cognate 70 kDa protein;best_blast_hit_trembl_plants=tr|A0A0R0KKU3|A0A0R0KKU3_SOYBN Uncharacterized protein, 70 kDa heat shock protein;interpro_id=N.A.;gene_ontology_id=GO:0000166, GO:0005524;best_blast_hit_tair=AT5G02500.1 heat shock cognate protein 70-1;best_blast_hit_sprot=sp|P09189|HSP7C_PETHY Heat shock cognate 70 kDa protein;best_blast_hit_trembl_plants=tr|V7CZ55|V7CZ55_PHAVU Uncharacterized protein, 70-kDa heat shock protein;interpro_id=IPR013126 (Heat shock protein 70 family), IPR029048 (Heat shock protein 70kD%2C C-terminal domain);gene_ontology_id=GO:0000166, GO:0005524;best_blast_hit_tair=AT5G02500.2 heat shock cognate protein 70-1;best_blast_hit_sprot=sp|P09189|HSP7C_PETHY Heat shock cognate 70 kDa protein;best_blast_hit_trembl_plants=tr|F4KCE5|F4KCE5_ARATH Heat shock cognate protein 70-1
LotjaGi1g1v0699900.3.nasc002	LotjaGi1g1v0699900	LotjaGi1g1v0699900																									894	295	0.41215	6.04565	-1	0.5	coding	LjG1.1_chr1	126824213	126828102	3890	+		GO:0000166, GO:0005524	70 kDa heat shock protein;interpro_id=IPR013126 (Heat shock protein 70 family), IPR029047 (Heat shock protein 70kD%2C peptide-binding domain), IPR029048 (Heat shock protein 70kD%2C C-terminal domain);gene_ontology_id=GO:0000166, GO:0005524;best_blast_hit_tair=AT5G02500.1 heat shock cognate protein 70-1;best_blast_hit_sprot=sp|P09189|HSP7C_PETHY Heat shock cognate 70 kDa protein;best_blast_hit_trembl_plants=tr|V7CZ55|V7CZ55_PHAVU Uncharacterized protein, 70 kDa heat shock protein;interpro_id=IPR013126 (Heat shock protein 70 family), IPR029047 (Heat shock protein 70kD%2C peptide-binding domain), IPR029048 (Heat shock protein 70kD%2C C-terminal domain);gene_ontology_id=GO:0000166, GO:0005524;best_blast_hit_tair=AT5G02500.1 heat shock cognate protein 70-1;best_blast_hit_sprot=sp|P09189|HSP7C_PETHY Heat shock cognate 70 kDa protein;best_blast_hit_trembl_plants=tr|A0A0R0KKU3|A0A0R0KKU3_SOYBN Uncharacterized protein, 70 kDa heat shock protein;interpro_id=N.A.;gene_ontology_id=GO:0000166, GO:0005524;best_blast_hit_tair=AT5G02500.1 heat shock cognate protein 70-1;best_blast_hit_sprot=sp|P09189|HSP7C_PETHY Heat shock cognate 70 kDa protein;best_blast_hit_trembl_plants=tr|V7CZ55|V7CZ55_PHAVU Uncharacterized protein, 70-kDa heat shock protein;interpro_id=IPR013126 (Heat shock protein 70 family), IPR029048 (Heat shock protein 70kD%2C C-terminal domain);gene_ontology_id=GO:0000166, GO:0005524;best_blast_hit_tair=AT5G02500.2 heat shock cognate protein 70-1;best_blast_hit_sprot=sp|P09189|HSP7C_PETHY Heat shock cognate 70 kDa protein;best_blast_hit_trembl_plants=tr|F4KCE5|F4KCE5_ARATH Heat shock cognate protein 70-1
LotjaGi1g1v0699900.4.nasc001	LotjaGi1g1v0699900	LotjaGi1g1v0699900																									725	73	0.40698	4.70157	1	0.224807	noncoding	LjG1.1_chr1	126824213	126828102	3890	+		GO:0000166, GO:0005524	70 kDa heat shock protein;interpro_id=IPR013126 (Heat shock protein 70 family), IPR029047 (Heat shock protein 70kD%2C peptide-binding domain), IPR029048 (Heat shock protein 70kD%2C C-terminal domain);gene_ontology_id=GO:0000166, GO:0005524;best_blast_hit_tair=AT5G02500.1 heat shock cognate protein 70-1;best_blast_hit_sprot=sp|P09189|HSP7C_PETHY Heat shock cognate 70 kDa protein;best_blast_hit_trembl_plants=tr|V7CZ55|V7CZ55_PHAVU Uncharacterized protein, 70 kDa heat shock protein;interpro_id=IPR013126 (Heat shock protein 70 family), IPR029047 (Heat shock protein 70kD%2C peptide-binding domain), IPR029048 (Heat shock protein 70kD%2C C-terminal domain);gene_ontology_id=GO:0000166, GO:0005524;best_blast_hit_tair=AT5G02500.1 heat shock cognate protein 70-1;best_blast_hit_sprot=sp|P09189|HSP7C_PETHY Heat shock cognate 70 kDa protein;best_blast_hit_trembl_plants=tr|A0A0R0KKU3|A0A0R0KKU3_SOYBN Uncharacterized protein, 70 kDa heat shock protein;interpro_id=N.A.;gene_ontology_id=GO:0000166, GO:0005524;best_blast_hit_tair=AT5G02500.1 heat shock cognate protein 70-1;best_blast_hit_sprot=sp|P09189|HSP7C_PETHY Heat shock cognate 70 kDa protein;best_blast_hit_trembl_plants=tr|V7CZ55|V7CZ55_PHAVU Uncharacterized protein, 70-kDa heat shock protein;interpro_id=IPR013126 (Heat shock protein 70 family), IPR029048 (Heat shock protein 70kD%2C C-terminal domain);gene_ontology_id=GO:0000166, GO:0005524;best_blast_hit_tair=AT5G02500.2 heat shock cognate protein 70-1;best_blast_hit_sprot=sp|P09189|HSP7C_PETHY Heat shock cognate 70 kDa protein;best_blast_hit_trembl_plants=tr|F4KCE5|F4KCE5_ARATH Heat shock cognate protein 70-1
LotjaGi1g1v0699900.5.nasc001	LotjaGi1g1v0699900	LotjaGi1g1v0699900																									749	73	0.41014	4.70157	1	0.231649	noncoding	LjG1.1_chr1	126824213	126828102	3890	+		GO:0000166, GO:0005524	70 kDa heat shock protein;interpro_id=IPR013126 (Heat shock protein 70 family), IPR029047 (Heat shock protein 70kD%2C peptide-binding domain), IPR029048 (Heat shock protein 70kD%2C C-terminal domain);gene_ontology_id=GO:0000166, GO:0005524;best_blast_hit_tair=AT5G02500.1 heat shock cognate protein 70-1;best_blast_hit_sprot=sp|P09189|HSP7C_PETHY Heat shock cognate 70 kDa protein;best_blast_hit_trembl_plants=tr|V7CZ55|V7CZ55_PHAVU Uncharacterized protein, 70 kDa heat shock protein;interpro_id=IPR013126 (Heat shock protein 70 family), IPR029047 (Heat shock protein 70kD%2C peptide-binding domain), IPR029048 (Heat shock protein 70kD%2C C-terminal domain);gene_ontology_id=GO:0000166, GO:0005524;best_blast_hit_tair=AT5G02500.1 heat shock cognate protein 70-1;best_blast_hit_sprot=sp|P09189|HSP7C_PETHY Heat shock cognate 70 kDa protein;best_blast_hit_trembl_plants=tr|A0A0R0KKU3|A0A0R0KKU3_SOYBN Uncharacterized protein, 70 kDa heat shock protein;interpro_id=N.A.;gene_ontology_id=GO:0000166, GO:0005524;best_blast_hit_tair=AT5G02500.1 heat shock cognate protein 70-1;best_blast_hit_sprot=sp|P09189|HSP7C_PETHY Heat shock cognate 70 kDa protein;best_blast_hit_trembl_plants=tr|V7CZ55|V7CZ55_PHAVU Uncharacterized protein, 70-kDa heat shock protein;interpro_id=IPR013126 (Heat shock protein 70 family), IPR029048 (Heat shock protein 70kD%2C C-terminal domain);gene_ontology_id=GO:0000166, GO:0005524;best_blast_hit_tair=AT5G02500.2 heat shock cognate protein 70-1;best_blast_hit_sprot=sp|P09189|HSP7C_PETHY Heat shock cognate 70 kDa protein;best_blast_hit_trembl_plants=tr|F4KCE5|F4KCE5_ARATH Heat shock cognate protein 70-1
LotjaGi1g1v0699900.5.nasc002	LotjaGi1g1v0699900	LotjaGi1g1v0699900																									1569	523	0.44317	5.72513	-1	0.987096	coding	LjG1.1_chr1	126824213	126828102	3890	+		GO:0000166, GO:0005524	70 kDa heat shock protein;interpro_id=IPR013126 (Heat shock protein 70 family), IPR029047 (Heat shock protein 70kD%2C peptide-binding domain), IPR029048 (Heat shock protein 70kD%2C C-terminal domain);gene_ontology_id=GO:0000166, GO:0005524;best_blast_hit_tair=AT5G02500.1 heat shock cognate protein 70-1;best_blast_hit_sprot=sp|P09189|HSP7C_PETHY Heat shock cognate 70 kDa protein;best_blast_hit_trembl_plants=tr|V7CZ55|V7CZ55_PHAVU Uncharacterized protein, 70 kDa heat shock protein;interpro_id=IPR013126 (Heat shock protein 70 family), IPR029047 (Heat shock protein 70kD%2C peptide-binding domain), IPR029048 (Heat shock protein 70kD%2C C-terminal domain);gene_ontology_id=GO:0000166, GO:0005524;best_blast_hit_tair=AT5G02500.1 heat shock cognate protein 70-1;best_blast_hit_sprot=sp|P09189|HSP7C_PETHY Heat shock cognate 70 kDa protein;best_blast_hit_trembl_plants=tr|A0A0R0KKU3|A0A0R0KKU3_SOYBN Uncharacterized protein, 70 kDa heat shock protein;interpro_id=N.A.;gene_ontology_id=GO:0000166, GO:0005524;best_blast_hit_tair=AT5G02500.1 heat shock cognate protein 70-1;best_blast_hit_sprot=sp|P09189|HSP7C_PETHY Heat shock cognate 70 kDa protein;best_blast_hit_trembl_plants=tr|V7CZ55|V7CZ55_PHAVU Uncharacterized protein, 70-kDa heat shock protein;interpro_id=IPR013126 (Heat shock protein 70 family), IPR029048 (Heat shock protein 70kD%2C C-terminal domain);gene_ontology_id=GO:0000166, GO:0005524;best_blast_hit_tair=AT5G02500.2 heat shock cognate protein 70-1;best_blast_hit_sprot=sp|P09189|HSP7C_PETHY Heat shock cognate 70 kDa protein;best_blast_hit_trembl_plants=tr|F4KCE5|F4KCE5_ARATH Heat shock cognate protein 70-1
LotjaGi1g1v0700000_LC.1	LotjaGi1g1v0700000_LC	LotjaGi1g1v0700000_LC	LotjaGi1g1v0700000_LC.1.p1																						FALSE	0.31405	3065	131	0.35486	10.3487	1	0.408809	noncoding	LjG1.1_chr1	126830951	126834015	3065	+			LotjaGi1g1v0700000_LC, Tetratricopeptide repeat (TPR)-like superfamily protein;interpro_id=N.A.;gene_ontology_id=N.A.;best_blast_hit_tair=AT3G14450.1 CTC-interacting domain 9;best_blast_hit_sprot=sp|Q6BV94|MRH4_DEBHA ATP-dependent RNA helicase MRH4, mitochondrial;best_blast_hit_trembl_plants=tr|A0A162ACS8|A0A162ACS8_DAUCA Uncharacterized protein
LotjaGi1g1v0700000_LC.2	LotjaGi1g1v0700000_LC	LotjaGi1g1v0700000_LC	LotjaGi1g1v0700000_LC.2.p1																						FALSE	0.31405	758	131	0.32324	10.3487	1	0.273098	noncoding	LjG1.1_chr1	126830951	126834015	3065	+			LotjaGi1g1v0700000_LC, Tetratricopeptide repeat (TPR)-like superfamily protein;interpro_id=N.A.;gene_ontology_id=N.A.;best_blast_hit_tair=AT3G14450.1 CTC-interacting domain 9;best_blast_hit_sprot=sp|Q6BV94|MRH4_DEBHA ATP-dependent RNA helicase MRH4, mitochondrial;best_blast_hit_trembl_plants=tr|A0A162ACS8|A0A162ACS8_DAUCA Uncharacterized protein
LotjaGi1g1v0700100.1	LotjaGi1g1v0700100	LotjaGi1g1v0700100	LotjaGi1g1v0700100.1.p2																						TRUE	0.99468	1634	507	0.45725	6.06929	1	1	coding	LjG1.1_chr1	126831755	126833388	1634	-			HSP20-like chaperones superfamily protein;interpro_id=N.A.;gene_ontology_id=N.A.;best_blast_hit_tair=AT2G37570.1 HSP20-like chaperones superfamily protein;best_blast_hit_sprot=sp|Q09614|PTC1_CAEEL Protein patched homolog 1;best_blast_hit_trembl_plants=tr|I1N9Z0|I1N9Z0_SOYBN Uncharacterized protein
LotjaGi1g1v0700100.1	LotjaGi1g1v0700100	LotjaGi1g1v0700100	LotjaGi1g1v0700100.1.p1																						FALSE	0.00346	1634	507	0.45725	6.06929	1	1	coding	LjG1.1_chr1	126831755	126833388	1634	-			HSP20-like chaperones superfamily protein;interpro_id=N.A.;gene_ontology_id=N.A.;best_blast_hit_tair=AT2G37570.1 HSP20-like chaperones superfamily protein;best_blast_hit_sprot=sp|Q09614|PTC1_CAEEL Protein patched homolog 1;best_blast_hit_trembl_plants=tr|I1N9Z0|I1N9Z0_SOYBN Uncharacterized protein
LotjaGi1g1v0700200_LC.1	LotjaGi1g1v0700200_LC	LotjaGi1g1v0700200_LC	LotjaGi1g1v0700200_LC.1.p1		2SUPS						3.384E-23			50.300			96			1			99		TRUE	0.96353	1147	100	0.42295	8.16042	1	0.3812	noncoding	LjG1.1_chr1	126836002	126837148	1147	+		GO:0005737, GO:0006547, GO:0016153, GO:0016829, GO:0019556, GO:0019557	Urocanate hydratase;interpro_id=N.A.;gene_ontology_id=GO:0005737, GO:0006547, GO:0016153, GO:0016829, GO:0019556, GO:0019557;best_blast_hit_tair=AT4G29030.1 Putative membrane lipoprotein;best_blast_hit_sprot=sp|A9VPT7|HUTU_BACWK Urocanate hydratase;best_blast_hit_trembl_plants=tr|I1N9Y7|I1N9Y7_SOYBN Uncharacterized protein
LotjaGi1g1v0700300_LC.1	LotjaGi1g1v0700300_LC	LotjaGi1g1v0700300_LC	LotjaGi1g1v0700300_LC.1.p1																						TRUE	0.91515	2821	109	0.34668	7.95355	1	0.230133	noncoding	LjG1.1_chr1	126841917	126844737	2821	+			UBP1-associated protein 2A;interpro_id=N.A.;gene_ontology_id=N.A.;best_blast_hit_tair=AT4G29020.1 glycine-rich protein;best_blast_hit_sprot=sp|Q4P9K9|CHS8_USTMA Chitin synthase 8;best_blast_hit_trembl_plants=tr|A0A0L9TH62|A0A0L9TH62_PHAAN Uncharacterized protein
LotjaGi1g1v0700400.1	LotjaGi1g1v0700400	LotjaGi1g1v0700400	LotjaGi1g1v0700400.1.p1																						TRUE	0.99936	5715	447	0.39825	5.90832	1	1	coding	LjG1.1_chr1	126846479	126859108	12630	+		GO:0000166, GO:0005524, GO:0005737, GO:0006508, GO:0008233, GO:0016787, GO:0030163	26S protease regulatory subunit;interpro_id=IPR003959 (ATPase%2C AAA-type%2C core), IPR005937 (26S proteasome subunit P45), IPR027417 (P-loop containing nucleoside triphosphate hydrolase);gene_ontology_id=GO:0000166, GO:0005524, GO:0005737, GO:0006508, GO:0008233, GO:0016787, GO:0030163;best_blast_hit_tair=AT4G29040.1 regulatory particle AAA-ATPase 2A;best_blast_hit_sprot=sp|Q9SZD4|PRS4A_ARATH 26S proteasome regulatory subunit 4 homolog A;best_blast_hit_trembl_plants=tr|A0A0R4J302|A0A0R4J302_SOYBN Uncharacterized protein, 26S protease regulatory subunit;interpro_id=N.A.;gene_ontology_id=GO:0000166, GO:0005524, GO:0005737, GO:0006508, GO:0008233, GO:0016787, GO:0030163;best_blast_hit_tair=AT4G29040.1 regulatory particle AAA-ATPase 2A;best_blast_hit_sprot=sp|Q9SZD4|PRS4A_ARATH 26S proteasome regulatory subunit 4 homolog A;best_blast_hit_trembl_plants=tr|A0A0R4J302|A0A0R4J302_SOYBN Uncharacterized protein, 26S protease regulatory subunit;interpro_id=IPR003959 (ATPase%2C AAA-type%2C core), IPR027417 (P-loop containing nucleoside triphosphate hydrolase);gene_ontology_id=GO:0000166, GO:0005524, GO:0005737, GO:0006508, GO:0008233, GO:0016787, GO:0030163;best_blast_hit_tair=AT2G20140.1 AAA-type ATPase family protein;best_blast_hit_sprot=sp|Q9SL67|PRS4B_ARATH 26S proteasome regulatory subunit 4 homolog B;best_blast_hit_trembl_plants=tr|A0A0R4J302|A0A0R4J302_SOYBN Uncharacterized protein	26S protease regulatory subunit; TAIR: AT2G20140.1 AAA-type ATPase family protein; Swiss-Prot: sp|Q9SL67|PRS4B_ARATH 26S proteasome regulatory subunit 4 homolog B; TrEMBL-Plants: tr|A0A0R4J302|A0A0R4J302_SOYBN Uncharacterized protein; Found in the gene: LotjaGi1g1v0700400, 26S protease regulatory subunit; TAIR: AT4G29040.1 regulatory particle AAA-ATPase 2A; Swiss-Prot: sp|Q9SZD4|PRS4A_ARATH 26S proteasome regulatory subunit 4 homolog A; TrEMBL-Plants: tr|A0A0R4J302|A0A0R4J302_SOYBN Uncharacterized protein; Found in the gene: LotjaGi1g1v0700400	AAA, AAA_lid_3, PF00004.35, PF16450.11, PF17862.7, Prot_ATP_ID_OB_C
LotjaGi1g1v0700400.1	LotjaGi1g1v0700400	LotjaGi1g1v0700400	LotjaGi1g1v0700400.1.p2																						FALSE	0.00072	5715	447	0.39825	5.90832	1	1	coding	LjG1.1_chr1	126846479	126859108	12630	+		GO:0000166, GO:0005524, GO:0005737, GO:0006508, GO:0008233, GO:0016787, GO:0030163	26S protease regulatory subunit;interpro_id=IPR003959 (ATPase%2C AAA-type%2C core), IPR005937 (26S proteasome subunit P45), IPR027417 (P-loop containing nucleoside triphosphate hydrolase);gene_ontology_id=GO:0000166, GO:0005524, GO:0005737, GO:0006508, GO:0008233, GO:0016787, GO:0030163;best_blast_hit_tair=AT4G29040.1 regulatory particle AAA-ATPase 2A;best_blast_hit_sprot=sp|Q9SZD4|PRS4A_ARATH 26S proteasome regulatory subunit 4 homolog A;best_blast_hit_trembl_plants=tr|A0A0R4J302|A0A0R4J302_SOYBN Uncharacterized protein, 26S protease regulatory subunit;interpro_id=N.A.;gene_ontology_id=GO:0000166, GO:0005524, GO:0005737, GO:0006508, GO:0008233, GO:0016787, GO:0030163;best_blast_hit_tair=AT4G29040.1 regulatory particle AAA-ATPase 2A;best_blast_hit_sprot=sp|Q9SZD4|PRS4A_ARATH 26S proteasome regulatory subunit 4 homolog A;best_blast_hit_trembl_plants=tr|A0A0R4J302|A0A0R4J302_SOYBN Uncharacterized protein, 26S protease regulatory subunit;interpro_id=IPR003959 (ATPase%2C AAA-type%2C core), IPR027417 (P-loop containing nucleoside triphosphate hydrolase);gene_ontology_id=GO:0000166, GO:0005524, GO:0005737, GO:0006508, GO:0008233, GO:0016787, GO:0030163;best_blast_hit_tair=AT2G20140.1 AAA-type ATPase family protein;best_blast_hit_sprot=sp|Q9SL67|PRS4B_ARATH 26S proteasome regulatory subunit 4 homolog B;best_blast_hit_trembl_plants=tr|A0A0R4J302|A0A0R4J302_SOYBN Uncharacterized protein	26S protease regulatory subunit; TAIR: AT2G20140.1 AAA-type ATPase family protein; Swiss-Prot: sp|Q9SL67|PRS4B_ARATH 26S proteasome regulatory subunit 4 homolog B; TrEMBL-Plants: tr|A0A0R4J302|A0A0R4J302_SOYBN Uncharacterized protein; Found in the gene: LotjaGi1g1v0700400, 26S protease regulatory subunit; TAIR: AT4G29040.1 regulatory particle AAA-ATPase 2A; Swiss-Prot: sp|Q9SZD4|PRS4A_ARATH 26S proteasome regulatory subunit 4 homolog A; TrEMBL-Plants: tr|A0A0R4J302|A0A0R4J302_SOYBN Uncharacterized protein; Found in the gene: LotjaGi1g1v0700400	AAA, AAA_lid_3, PF00004.35, PF16450.11, PF17862.7, Prot_ATP_ID_OB_C
LotjaGi1g1v0700400.1.nasc001	LotjaGi1g1v0700400	LotjaGi1g1v0700400	LotjaGi1g1v0700400.1.nasc001.p1	PF16450.11	KOG0726	Q9SZD4	Proteasomal ATPase OB C-terminal domain	proteasome-activating ATPase activity	sp|Q9SZD4|PRS4A_ARATH 26S proteasome regulatory subunit 4 homolog A OS=Arabidopsis thaliana OX=3702 GN=RPT2A PE=1 SV=1	5.617E-10	3.035E-65	3.530E-90	46.000	66.100	86.700	57	221	293	100	1	1	164	165	162	TRUE	0.99984	1641	171	0.40748	8.37936	1	0.960189	coding	LjG1.1_chr1	126846479	126859108	12630	+		GO:0000166, GO:0005524, GO:0005737, GO:0006508, GO:0008233, GO:0016787, GO:0030163	26S protease regulatory subunit;interpro_id=IPR003959 (ATPase%2C AAA-type%2C core), IPR005937 (26S proteasome subunit P45), IPR027417 (P-loop containing nucleoside triphosphate hydrolase);gene_ontology_id=GO:0000166, GO:0005524, GO:0005737, GO:0006508, GO:0008233, GO:0016787, GO:0030163;best_blast_hit_tair=AT4G29040.1 regulatory particle AAA-ATPase 2A;best_blast_hit_sprot=sp|Q9SZD4|PRS4A_ARATH 26S proteasome regulatory subunit 4 homolog A;best_blast_hit_trembl_plants=tr|A0A0R4J302|A0A0R4J302_SOYBN Uncharacterized protein, 26S protease regulatory subunit;interpro_id=N.A.;gene_ontology_id=GO:0000166, GO:0005524, GO:0005737, GO:0006508, GO:0008233, GO:0016787, GO:0030163;best_blast_hit_tair=AT4G29040.1 regulatory particle AAA-ATPase 2A;best_blast_hit_sprot=sp|Q9SZD4|PRS4A_ARATH 26S proteasome regulatory subunit 4 homolog A;best_blast_hit_trembl_plants=tr|A0A0R4J302|A0A0R4J302_SOYBN Uncharacterized protein, 26S protease regulatory subunit;interpro_id=IPR003959 (ATPase%2C AAA-type%2C core), IPR027417 (P-loop containing nucleoside triphosphate hydrolase);gene_ontology_id=GO:0000166, GO:0005524, GO:0005737, GO:0006508, GO:0008233, GO:0016787, GO:0030163;best_blast_hit_tair=AT2G20140.1 AAA-type ATPase family protein;best_blast_hit_sprot=sp|Q9SL67|PRS4B_ARATH 26S proteasome regulatory subunit 4 homolog B;best_blast_hit_trembl_plants=tr|A0A0R4J302|A0A0R4J302_SOYBN Uncharacterized protein	26S protease regulatory subunit; TAIR: AT2G20140.1 AAA-type ATPase family protein; Swiss-Prot: sp|Q9SL67|PRS4B_ARATH 26S proteasome regulatory subunit 4 homolog B; TrEMBL-Plants: tr|A0A0R4J302|A0A0R4J302_SOYBN Uncharacterized protein; Found in the gene: LotjaGi1g1v0700400, 26S protease regulatory subunit; TAIR: AT4G29040.1 regulatory particle AAA-ATPase 2A; Swiss-Prot: sp|Q9SZD4|PRS4A_ARATH 26S proteasome regulatory subunit 4 homolog A; TrEMBL-Plants: tr|A0A0R4J302|A0A0R4J302_SOYBN Uncharacterized protein; Found in the gene: LotjaGi1g1v0700400	AAA, AAA_lid_3, PF00004.35, PF16450.11, PF17862.7, Prot_ATP_ID_OB_C
LotjaGi1g1v0700400.1.nasc002	LotjaGi1g1v0700400	LotjaGi1g1v0700400	LotjaGi1g1v0700400.1.nasc002.p1																						TRUE	0.99956	1493	284	0.47811	6.17808	1	0.999996	coding	LjG1.1_chr1	126846479	126859108	12630	+		GO:0000166, GO:0005524, GO:0005737, GO:0006508, GO:0008233, GO:0016787, GO:0030163	26S protease regulatory subunit;interpro_id=IPR003959 (ATPase%2C AAA-type%2C core), IPR005937 (26S proteasome subunit P45), IPR027417 (P-loop containing nucleoside triphosphate hydrolase);gene_ontology_id=GO:0000166, GO:0005524, GO:0005737, GO:0006508, GO:0008233, GO:0016787, GO:0030163;best_blast_hit_tair=AT4G29040.1 regulatory particle AAA-ATPase 2A;best_blast_hit_sprot=sp|Q9SZD4|PRS4A_ARATH 26S proteasome regulatory subunit 4 homolog A;best_blast_hit_trembl_plants=tr|A0A0R4J302|A0A0R4J302_SOYBN Uncharacterized protein, 26S protease regulatory subunit;interpro_id=N.A.;gene_ontology_id=GO:0000166, GO:0005524, GO:0005737, GO:0006508, GO:0008233, GO:0016787, GO:0030163;best_blast_hit_tair=AT4G29040.1 regulatory particle AAA-ATPase 2A;best_blast_hit_sprot=sp|Q9SZD4|PRS4A_ARATH 26S proteasome regulatory subunit 4 homolog A;best_blast_hit_trembl_plants=tr|A0A0R4J302|A0A0R4J302_SOYBN Uncharacterized protein, 26S protease regulatory subunit;interpro_id=IPR003959 (ATPase%2C AAA-type%2C core), IPR027417 (P-loop containing nucleoside triphosphate hydrolase);gene_ontology_id=GO:0000166, GO:0005524, GO:0005737, GO:0006508, GO:0008233, GO:0016787, GO:0030163;best_blast_hit_tair=AT2G20140.1 AAA-type ATPase family protein;best_blast_hit_sprot=sp|Q9SL67|PRS4B_ARATH 26S proteasome regulatory subunit 4 homolog B;best_blast_hit_trembl_plants=tr|A0A0R4J302|A0A0R4J302_SOYBN Uncharacterized protein	26S protease regulatory subunit; TAIR: AT2G20140.1 AAA-type ATPase family protein; Swiss-Prot: sp|Q9SL67|PRS4B_ARATH 26S proteasome regulatory subunit 4 homolog B; TrEMBL-Plants: tr|A0A0R4J302|A0A0R4J302_SOYBN Uncharacterized protein; Found in the gene: LotjaGi1g1v0700400, 26S protease regulatory subunit; TAIR: AT4G29040.1 regulatory particle AAA-ATPase 2A; Swiss-Prot: sp|Q9SZD4|PRS4A_ARATH 26S proteasome regulatory subunit 4 homolog A; TrEMBL-Plants: tr|A0A0R4J302|A0A0R4J302_SOYBN Uncharacterized protein; Found in the gene: LotjaGi1g1v0700400	AAA, AAA_lid_3, PF00004.35, PF16450.11, PF17862.7, Prot_ATP_ID_OB_C
LotjaGi1g1v0700400.1.nasc003	LotjaGi1g1v0700400	LotjaGi1g1v0700400	LotjaGi1g1v0700400.1.nasc003.p1																						TRUE	0.99966	1150	301	0.46897	5.31259	1	0.999999	coding	LjG1.1_chr1	126846479	126859108	12630	+		GO:0000166, GO:0005524, GO:0005737, GO:0006508, GO:0008233, GO:0016787, GO:0030163	26S protease regulatory subunit;interpro_id=IPR003959 (ATPase%2C AAA-type%2C core), IPR005937 (26S proteasome subunit P45), IPR027417 (P-loop containing nucleoside triphosphate hydrolase);gene_ontology_id=GO:0000166, GO:0005524, GO:0005737, GO:0006508, GO:0008233, GO:0016787, GO:0030163;best_blast_hit_tair=AT4G29040.1 regulatory particle AAA-ATPase 2A;best_blast_hit_sprot=sp|Q9SZD4|PRS4A_ARATH 26S proteasome regulatory subunit 4 homolog A;best_blast_hit_trembl_plants=tr|A0A0R4J302|A0A0R4J302_SOYBN Uncharacterized protein, 26S protease regulatory subunit;interpro_id=N.A.;gene_ontology_id=GO:0000166, GO:0005524, GO:0005737, GO:0006508, GO:0008233, GO:0016787, GO:0030163;best_blast_hit_tair=AT4G29040.1 regulatory particle AAA-ATPase 2A;best_blast_hit_sprot=sp|Q9SZD4|PRS4A_ARATH 26S proteasome regulatory subunit 4 homolog A;best_blast_hit_trembl_plants=tr|A0A0R4J302|A0A0R4J302_SOYBN Uncharacterized protein, 26S protease regulatory subunit;interpro_id=IPR003959 (ATPase%2C AAA-type%2C core), IPR027417 (P-loop containing nucleoside triphosphate hydrolase);gene_ontology_id=GO:0000166, GO:0005524, GO:0005737, GO:0006508, GO:0008233, GO:0016787, GO:0030163;best_blast_hit_tair=AT2G20140.1 AAA-type ATPase family protein;best_blast_hit_sprot=sp|Q9SL67|PRS4B_ARATH 26S proteasome regulatory subunit 4 homolog B;best_blast_hit_trembl_plants=tr|A0A0R4J302|A0A0R4J302_SOYBN Uncharacterized protein	26S protease regulatory subunit; TAIR: AT2G20140.1 AAA-type ATPase family protein; Swiss-Prot: sp|Q9SL67|PRS4B_ARATH 26S proteasome regulatory subunit 4 homolog B; TrEMBL-Plants: tr|A0A0R4J302|A0A0R4J302_SOYBN Uncharacterized protein; Found in the gene: LotjaGi1g1v0700400, 26S protease regulatory subunit; TAIR: AT4G29040.1 regulatory particle AAA-ATPase 2A; Swiss-Prot: sp|Q9SZD4|PRS4A_ARATH 26S proteasome regulatory subunit 4 homolog A; TrEMBL-Plants: tr|A0A0R4J302|A0A0R4J302_SOYBN Uncharacterized protein; Found in the gene: LotjaGi1g1v0700400	AAA, AAA_lid_3, PF00004.35, PF16450.11, PF17862.7, Prot_ATP_ID_OB_C
LotjaGi1g1v0700400.1.nasc004	LotjaGi1g1v0700400	LotjaGi1g1v0700400																									1294	402	0.44585	5.31742	-1	0.927993	coding	LjG1.1_chr1	126846479	126859108	12630	+		GO:0000166, GO:0005524, GO:0005737, GO:0006508, GO:0008233, GO:0016787, GO:0030163	26S protease regulatory subunit;interpro_id=IPR003959 (ATPase%2C AAA-type%2C core), IPR005937 (26S proteasome subunit P45), IPR027417 (P-loop containing nucleoside triphosphate hydrolase);gene_ontology_id=GO:0000166, GO:0005524, GO:0005737, GO:0006508, GO:0008233, GO:0016787, GO:0030163;best_blast_hit_tair=AT4G29040.1 regulatory particle AAA-ATPase 2A;best_blast_hit_sprot=sp|Q9SZD4|PRS4A_ARATH 26S proteasome regulatory subunit 4 homolog A;best_blast_hit_trembl_plants=tr|A0A0R4J302|A0A0R4J302_SOYBN Uncharacterized protein, 26S protease regulatory subunit;interpro_id=N.A.;gene_ontology_id=GO:0000166, GO:0005524, GO:0005737, GO:0006508, GO:0008233, GO:0016787, GO:0030163;best_blast_hit_tair=AT4G29040.1 regulatory particle AAA-ATPase 2A;best_blast_hit_sprot=sp|Q9SZD4|PRS4A_ARATH 26S proteasome regulatory subunit 4 homolog A;best_blast_hit_trembl_plants=tr|A0A0R4J302|A0A0R4J302_SOYBN Uncharacterized protein, 26S protease regulatory subunit;interpro_id=IPR003959 (ATPase%2C AAA-type%2C core), IPR027417 (P-loop containing nucleoside triphosphate hydrolase);gene_ontology_id=GO:0000166, GO:0005524, GO:0005737, GO:0006508, GO:0008233, GO:0016787, GO:0030163;best_blast_hit_tair=AT2G20140.1 AAA-type ATPase family protein;best_blast_hit_sprot=sp|Q9SL67|PRS4B_ARATH 26S proteasome regulatory subunit 4 homolog B;best_blast_hit_trembl_plants=tr|A0A0R4J302|A0A0R4J302_SOYBN Uncharacterized protein	26S protease regulatory subunit; TAIR: AT2G20140.1 AAA-type ATPase family protein; Swiss-Prot: sp|Q9SL67|PRS4B_ARATH 26S proteasome regulatory subunit 4 homolog B; TrEMBL-Plants: tr|A0A0R4J302|A0A0R4J302_SOYBN Uncharacterized protein; Found in the gene: LotjaGi1g1v0700400, 26S protease regulatory subunit; TAIR: AT4G29040.1 regulatory particle AAA-ATPase 2A; Swiss-Prot: sp|Q9SZD4|PRS4A_ARATH 26S proteasome regulatory subunit 4 homolog A; TrEMBL-Plants: tr|A0A0R4J302|A0A0R4J302_SOYBN Uncharacterized protein; Found in the gene: LotjaGi1g1v0700400	AAA, AAA_lid_3, PF00004.35, PF16450.11, PF17862.7, Prot_ATP_ID_OB_C
LotjaGi1g1v0700400.1.nasc005	LotjaGi1g1v0700400	LotjaGi1g1v0700400	LotjaGi1g1v0700400.1.nasc005.p1																						TRUE	0.99915	2165	449	0.49171	5.82608	1	1	coding	LjG1.1_chr1	126846479	126859108	12630	+		GO:0000166, GO:0005524, GO:0005737, GO:0006508, GO:0008233, GO:0016787, GO:0030163	26S protease regulatory subunit;interpro_id=IPR003959 (ATPase%2C AAA-type%2C core), IPR005937 (26S proteasome subunit P45), IPR027417 (P-loop containing nucleoside triphosphate hydrolase);gene_ontology_id=GO:0000166, GO:0005524, GO:0005737, GO:0006508, GO:0008233, GO:0016787, GO:0030163;best_blast_hit_tair=AT4G29040.1 regulatory particle AAA-ATPase 2A;best_blast_hit_sprot=sp|Q9SZD4|PRS4A_ARATH 26S proteasome regulatory subunit 4 homolog A;best_blast_hit_trembl_plants=tr|A0A0R4J302|A0A0R4J302_SOYBN Uncharacterized protein, 26S protease regulatory subunit;interpro_id=N.A.;gene_ontology_id=GO:0000166, GO:0005524, GO:0005737, GO:0006508, GO:0008233, GO:0016787, GO:0030163;best_blast_hit_tair=AT4G29040.1 regulatory particle AAA-ATPase 2A;best_blast_hit_sprot=sp|Q9SZD4|PRS4A_ARATH 26S proteasome regulatory subunit 4 homolog A;best_blast_hit_trembl_plants=tr|A0A0R4J302|A0A0R4J302_SOYBN Uncharacterized protein, 26S protease regulatory subunit;interpro_id=IPR003959 (ATPase%2C AAA-type%2C core), IPR027417 (P-loop containing nucleoside triphosphate hydrolase);gene_ontology_id=GO:0000166, GO:0005524, GO:0005737, GO:0006508, GO:0008233, GO:0016787, GO:0030163;best_blast_hit_tair=AT2G20140.1 AAA-type ATPase family protein;best_blast_hit_sprot=sp|Q9SL67|PRS4B_ARATH 26S proteasome regulatory subunit 4 homolog B;best_blast_hit_trembl_plants=tr|A0A0R4J302|A0A0R4J302_SOYBN Uncharacterized protein	26S protease regulatory subunit; TAIR: AT2G20140.1 AAA-type ATPase family protein; Swiss-Prot: sp|Q9SL67|PRS4B_ARATH 26S proteasome regulatory subunit 4 homolog B; TrEMBL-Plants: tr|A0A0R4J302|A0A0R4J302_SOYBN Uncharacterized protein; Found in the gene: LotjaGi1g1v0700400, 26S protease regulatory subunit; TAIR: AT4G29040.1 regulatory particle AAA-ATPase 2A; Swiss-Prot: sp|Q9SZD4|PRS4A_ARATH 26S proteasome regulatory subunit 4 homolog A; TrEMBL-Plants: tr|A0A0R4J302|A0A0R4J302_SOYBN Uncharacterized protein; Found in the gene: LotjaGi1g1v0700400	AAA, AAA_lid_3, PF00004.35, PF16450.11, PF17862.7, Prot_ATP_ID_OB_C
LotjaGi1g1v0700400.2	LotjaGi1g1v0700400	LotjaGi1g1v0700400	LotjaGi1g1v0700400.2.p1																						TRUE	0.99936	1782	447	0.46513	5.90832	1	1	coding	LjG1.1_chr1	126846479	126859108	12630	+		GO:0000166, GO:0005524, GO:0005737, GO:0006508, GO:0008233, GO:0016787, GO:0030163	26S protease regulatory subunit;interpro_id=IPR003959 (ATPase%2C AAA-type%2C core), IPR005937 (26S proteasome subunit P45), IPR027417 (P-loop containing nucleoside triphosphate hydrolase);gene_ontology_id=GO:0000166, GO:0005524, GO:0005737, GO:0006508, GO:0008233, GO:0016787, GO:0030163;best_blast_hit_tair=AT4G29040.1 regulatory particle AAA-ATPase 2A;best_blast_hit_sprot=sp|Q9SZD4|PRS4A_ARATH 26S proteasome regulatory subunit 4 homolog A;best_blast_hit_trembl_plants=tr|A0A0R4J302|A0A0R4J302_SOYBN Uncharacterized protein, 26S protease regulatory subunit;interpro_id=N.A.;gene_ontology_id=GO:0000166, GO:0005524, GO:0005737, GO:0006508, GO:0008233, GO:0016787, GO:0030163;best_blast_hit_tair=AT4G29040.1 regulatory particle AAA-ATPase 2A;best_blast_hit_sprot=sp|Q9SZD4|PRS4A_ARATH 26S proteasome regulatory subunit 4 homolog A;best_blast_hit_trembl_plants=tr|A0A0R4J302|A0A0R4J302_SOYBN Uncharacterized protein, 26S protease regulatory subunit;interpro_id=IPR003959 (ATPase%2C AAA-type%2C core), IPR027417 (P-loop containing nucleoside triphosphate hydrolase);gene_ontology_id=GO:0000166, GO:0005524, GO:0005737, GO:0006508, GO:0008233, GO:0016787, GO:0030163;best_blast_hit_tair=AT2G20140.1 AAA-type ATPase family protein;best_blast_hit_sprot=sp|Q9SL67|PRS4B_ARATH 26S proteasome regulatory subunit 4 homolog B;best_blast_hit_trembl_plants=tr|A0A0R4J302|A0A0R4J302_SOYBN Uncharacterized protein	26S protease regulatory subunit; TAIR: AT2G20140.1 AAA-type ATPase family protein; Swiss-Prot: sp|Q9SL67|PRS4B_ARATH 26S proteasome regulatory subunit 4 homolog B; TrEMBL-Plants: tr|A0A0R4J302|A0A0R4J302_SOYBN Uncharacterized protein; Found in the gene: LotjaGi1g1v0700400, 26S protease regulatory subunit; TAIR: AT4G29040.1 regulatory particle AAA-ATPase 2A; Swiss-Prot: sp|Q9SZD4|PRS4A_ARATH 26S proteasome regulatory subunit 4 homolog A; TrEMBL-Plants: tr|A0A0R4J302|A0A0R4J302_SOYBN Uncharacterized protein; Found in the gene: LotjaGi1g1v0700400	AAA, AAA_lid_3, PF00004.35, PF16450.11, PF17862.7, Prot_ATP_ID_OB_C
LotjaGi1g1v0700400.2.nasc006	LotjaGi1g1v0700400	LotjaGi1g1v0700400	LotjaGi1g1v0700400.2.nasc006.p1																						FALSE	0.12837	9769	447	0.32237	5.90832	1	1	coding	LjG1.1_chr1	126846479	126859108	12630	+		GO:0000166, GO:0005524, GO:0005737, GO:0006508, GO:0008233, GO:0016787, GO:0030163	26S protease regulatory subunit;interpro_id=IPR003959 (ATPase%2C AAA-type%2C core), IPR005937 (26S proteasome subunit P45), IPR027417 (P-loop containing nucleoside triphosphate hydrolase);gene_ontology_id=GO:0000166, GO:0005524, GO:0005737, GO:0006508, GO:0008233, GO:0016787, GO:0030163;best_blast_hit_tair=AT4G29040.1 regulatory particle AAA-ATPase 2A;best_blast_hit_sprot=sp|Q9SZD4|PRS4A_ARATH 26S proteasome regulatory subunit 4 homolog A;best_blast_hit_trembl_plants=tr|A0A0R4J302|A0A0R4J302_SOYBN Uncharacterized protein, 26S protease regulatory subunit;interpro_id=N.A.;gene_ontology_id=GO:0000166, GO:0005524, GO:0005737, GO:0006508, GO:0008233, GO:0016787, GO:0030163;best_blast_hit_tair=AT4G29040.1 regulatory particle AAA-ATPase 2A;best_blast_hit_sprot=sp|Q9SZD4|PRS4A_ARATH 26S proteasome regulatory subunit 4 homolog A;best_blast_hit_trembl_plants=tr|A0A0R4J302|A0A0R4J302_SOYBN Uncharacterized protein, 26S protease regulatory subunit;interpro_id=IPR003959 (ATPase%2C AAA-type%2C core), IPR027417 (P-loop containing nucleoside triphosphate hydrolase);gene_ontology_id=GO:0000166, GO:0005524, GO:0005737, GO:0006508, GO:0008233, GO:0016787, GO:0030163;best_blast_hit_tair=AT2G20140.1 AAA-type ATPase family protein;best_blast_hit_sprot=sp|Q9SL67|PRS4B_ARATH 26S proteasome regulatory subunit 4 homolog B;best_blast_hit_trembl_plants=tr|A0A0R4J302|A0A0R4J302_SOYBN Uncharacterized protein	26S protease regulatory subunit; TAIR: AT2G20140.1 AAA-type ATPase family protein; Swiss-Prot: sp|Q9SL67|PRS4B_ARATH 26S proteasome regulatory subunit 4 homolog B; TrEMBL-Plants: tr|A0A0R4J302|A0A0R4J302_SOYBN Uncharacterized protein; Found in the gene: LotjaGi1g1v0700400, 26S protease regulatory subunit; TAIR: AT4G29040.1 regulatory particle AAA-ATPase 2A; Swiss-Prot: sp|Q9SZD4|PRS4A_ARATH 26S proteasome regulatory subunit 4 homolog A; TrEMBL-Plants: tr|A0A0R4J302|A0A0R4J302_SOYBN Uncharacterized protein; Found in the gene: LotjaGi1g1v0700400	AAA, AAA_lid_3, PF00004.35, PF16450.11, PF17862.7, Prot_ATP_ID_OB_C
LotjaGi1g1v0700400.2.nasc006	LotjaGi1g1v0700400	LotjaGi1g1v0700400	LotjaGi1g1v0700400.2.nasc006.p2																						TRUE	0.99936	9769	447	0.32237	5.90832	1	1	coding	LjG1.1_chr1	126846479	126859108	12630	+		GO:0000166, GO:0005524, GO:0005737, GO:0006508, GO:0008233, GO:0016787, GO:0030163	26S protease regulatory subunit;interpro_id=IPR003959 (ATPase%2C AAA-type%2C core), IPR005937 (26S proteasome subunit P45), IPR027417 (P-loop containing nucleoside triphosphate hydrolase);gene_ontology_id=GO:0000166, GO:0005524, GO:0005737, GO:0006508, GO:0008233, GO:0016787, GO:0030163;best_blast_hit_tair=AT4G29040.1 regulatory particle AAA-ATPase 2A;best_blast_hit_sprot=sp|Q9SZD4|PRS4A_ARATH 26S proteasome regulatory subunit 4 homolog A;best_blast_hit_trembl_plants=tr|A0A0R4J302|A0A0R4J302_SOYBN Uncharacterized protein, 26S protease regulatory subunit;interpro_id=N.A.;gene_ontology_id=GO:0000166, GO:0005524, GO:0005737, GO:0006508, GO:0008233, GO:0016787, GO:0030163;best_blast_hit_tair=AT4G29040.1 regulatory particle AAA-ATPase 2A;best_blast_hit_sprot=sp|Q9SZD4|PRS4A_ARATH 26S proteasome regulatory subunit 4 homolog A;best_blast_hit_trembl_plants=tr|A0A0R4J302|A0A0R4J302_SOYBN Uncharacterized protein, 26S protease regulatory subunit;interpro_id=IPR003959 (ATPase%2C AAA-type%2C core), IPR027417 (P-loop containing nucleoside triphosphate hydrolase);gene_ontology_id=GO:0000166, GO:0005524, GO:0005737, GO:0006508, GO:0008233, GO:0016787, GO:0030163;best_blast_hit_tair=AT2G20140.1 AAA-type ATPase family protein;best_blast_hit_sprot=sp|Q9SL67|PRS4B_ARATH 26S proteasome regulatory subunit 4 homolog B;best_blast_hit_trembl_plants=tr|A0A0R4J302|A0A0R4J302_SOYBN Uncharacterized protein	26S protease regulatory subunit; TAIR: AT2G20140.1 AAA-type ATPase family protein; Swiss-Prot: sp|Q9SL67|PRS4B_ARATH 26S proteasome regulatory subunit 4 homolog B; TrEMBL-Plants: tr|A0A0R4J302|A0A0R4J302_SOYBN Uncharacterized protein; Found in the gene: LotjaGi1g1v0700400, 26S protease regulatory subunit; TAIR: AT4G29040.1 regulatory particle AAA-ATPase 2A; Swiss-Prot: sp|Q9SZD4|PRS4A_ARATH 26S proteasome regulatory subunit 4 homolog A; TrEMBL-Plants: tr|A0A0R4J302|A0A0R4J302_SOYBN Uncharacterized protein; Found in the gene: LotjaGi1g1v0700400	AAA, AAA_lid_3, PF00004.35, PF16450.11, PF17862.7, Prot_ATP_ID_OB_C
LotjaGi1g1v0700400.2.nasc006	LotjaGi1g1v0700400	LotjaGi1g1v0700400	LotjaGi1g1v0700400.2.nasc006.p3																						FALSE	0.00072	9769	447	0.32237	5.90832	1	1	coding	LjG1.1_chr1	126846479	126859108	12630	+		GO:0000166, GO:0005524, GO:0005737, GO:0006508, GO:0008233, GO:0016787, GO:0030163	26S protease regulatory subunit;interpro_id=IPR003959 (ATPase%2C AAA-type%2C core), IPR005937 (26S proteasome subunit P45), IPR027417 (P-loop containing nucleoside triphosphate hydrolase);gene_ontology_id=GO:0000166, GO:0005524, GO:0005737, GO:0006508, GO:0008233, GO:0016787, GO:0030163;best_blast_hit_tair=AT4G29040.1 regulatory particle AAA-ATPase 2A;best_blast_hit_sprot=sp|Q9SZD4|PRS4A_ARATH 26S proteasome regulatory subunit 4 homolog A;best_blast_hit_trembl_plants=tr|A0A0R4J302|A0A0R4J302_SOYBN Uncharacterized protein, 26S protease regulatory subunit;interpro_id=N.A.;gene_ontology_id=GO:0000166, GO:0005524, GO:0005737, GO:0006508, GO:0008233, GO:0016787, GO:0030163;best_blast_hit_tair=AT4G29040.1 regulatory particle AAA-ATPase 2A;best_blast_hit_sprot=sp|Q9SZD4|PRS4A_ARATH 26S proteasome regulatory subunit 4 homolog A;best_blast_hit_trembl_plants=tr|A0A0R4J302|A0A0R4J302_SOYBN Uncharacterized protein, 26S protease regulatory subunit;interpro_id=IPR003959 (ATPase%2C AAA-type%2C core), IPR027417 (P-loop containing nucleoside triphosphate hydrolase);gene_ontology_id=GO:0000166, GO:0005524, GO:0005737, GO:0006508, GO:0008233, GO:0016787, GO:0030163;best_blast_hit_tair=AT2G20140.1 AAA-type ATPase family protein;best_blast_hit_sprot=sp|Q9SL67|PRS4B_ARATH 26S proteasome regulatory subunit 4 homolog B;best_blast_hit_trembl_plants=tr|A0A0R4J302|A0A0R4J302_SOYBN Uncharacterized protein	26S protease regulatory subunit; TAIR: AT2G20140.1 AAA-type ATPase family protein; Swiss-Prot: sp|Q9SL67|PRS4B_ARATH 26S proteasome regulatory subunit 4 homolog B; TrEMBL-Plants: tr|A0A0R4J302|A0A0R4J302_SOYBN Uncharacterized protein; Found in the gene: LotjaGi1g1v0700400, 26S protease regulatory subunit; TAIR: AT4G29040.1 regulatory particle AAA-ATPase 2A; Swiss-Prot: sp|Q9SZD4|PRS4A_ARATH 26S proteasome regulatory subunit 4 homolog A; TrEMBL-Plants: tr|A0A0R4J302|A0A0R4J302_SOYBN Uncharacterized protein; Found in the gene: LotjaGi1g1v0700400	AAA, AAA_lid_3, PF00004.35, PF16450.11, PF17862.7, Prot_ATP_ID_OB_C
LotjaGi1g1v0700400.3.nasc001	LotjaGi1g1v0700400	LotjaGi1g1v0700400	LotjaGi1g1v0700400.3.nasc001.p1																						TRUE	0.99984	1555	171	0.40748	8.37936	1	0.960189	coding	LjG1.1_chr1	126846479	126859108	12630	+		GO:0000166, GO:0005524, GO:0005737, GO:0006508, GO:0008233, GO:0016787, GO:0030163	26S protease regulatory subunit;interpro_id=IPR003959 (ATPase%2C AAA-type%2C core), IPR005937 (26S proteasome subunit P45), IPR027417 (P-loop containing nucleoside triphosphate hydrolase);gene_ontology_id=GO:0000166, GO:0005524, GO:0005737, GO:0006508, GO:0008233, GO:0016787, GO:0030163;best_blast_hit_tair=AT4G29040.1 regulatory particle AAA-ATPase 2A;best_blast_hit_sprot=sp|Q9SZD4|PRS4A_ARATH 26S proteasome regulatory subunit 4 homolog A;best_blast_hit_trembl_plants=tr|A0A0R4J302|A0A0R4J302_SOYBN Uncharacterized protein, 26S protease regulatory subunit;interpro_id=N.A.;gene_ontology_id=GO:0000166, GO:0005524, GO:0005737, GO:0006508, GO:0008233, GO:0016787, GO:0030163;best_blast_hit_tair=AT4G29040.1 regulatory particle AAA-ATPase 2A;best_blast_hit_sprot=sp|Q9SZD4|PRS4A_ARATH 26S proteasome regulatory subunit 4 homolog A;best_blast_hit_trembl_plants=tr|A0A0R4J302|A0A0R4J302_SOYBN Uncharacterized protein, 26S protease regulatory subunit;interpro_id=IPR003959 (ATPase%2C AAA-type%2C core), IPR027417 (P-loop containing nucleoside triphosphate hydrolase);gene_ontology_id=GO:0000166, GO:0005524, GO:0005737, GO:0006508, GO:0008233, GO:0016787, GO:0030163;best_blast_hit_tair=AT2G20140.1 AAA-type ATPase family protein;best_blast_hit_sprot=sp|Q9SL67|PRS4B_ARATH 26S proteasome regulatory subunit 4 homolog B;best_blast_hit_trembl_plants=tr|A0A0R4J302|A0A0R4J302_SOYBN Uncharacterized protein	26S protease regulatory subunit; TAIR: AT2G20140.1 AAA-type ATPase family protein; Swiss-Prot: sp|Q9SL67|PRS4B_ARATH 26S proteasome regulatory subunit 4 homolog B; TrEMBL-Plants: tr|A0A0R4J302|A0A0R4J302_SOYBN Uncharacterized protein; Found in the gene: LotjaGi1g1v0700400, 26S protease regulatory subunit; TAIR: AT4G29040.1 regulatory particle AAA-ATPase 2A; Swiss-Prot: sp|Q9SZD4|PRS4A_ARATH 26S proteasome regulatory subunit 4 homolog A; TrEMBL-Plants: tr|A0A0R4J302|A0A0R4J302_SOYBN Uncharacterized protein; Found in the gene: LotjaGi1g1v0700400	AAA, AAA_lid_3, PF00004.35, PF16450.11, PF17862.7, Prot_ATP_ID_OB_C
LotjaGi1g1v0700400.3.nasc002	LotjaGi1g1v0700400	LotjaGi1g1v0700400	LotjaGi1g1v0700400.3.nasc002.p1																						TRUE	0.99956	1407	284	0.49816	6.17808	1	0.999995	coding	LjG1.1_chr1	126846479	126859108	12630	+		GO:0000166, GO:0005524, GO:0005737, GO:0006508, GO:0008233, GO:0016787, GO:0030163	26S protease regulatory subunit;interpro_id=IPR003959 (ATPase%2C AAA-type%2C core), IPR005937 (26S proteasome subunit P45), IPR027417 (P-loop containing nucleoside triphosphate hydrolase);gene_ontology_id=GO:0000166, GO:0005524, GO:0005737, GO:0006508, GO:0008233, GO:0016787, GO:0030163;best_blast_hit_tair=AT4G29040.1 regulatory particle AAA-ATPase 2A;best_blast_hit_sprot=sp|Q9SZD4|PRS4A_ARATH 26S proteasome regulatory subunit 4 homolog A;best_blast_hit_trembl_plants=tr|A0A0R4J302|A0A0R4J302_SOYBN Uncharacterized protein, 26S protease regulatory subunit;interpro_id=N.A.;gene_ontology_id=GO:0000166, GO:0005524, GO:0005737, GO:0006508, GO:0008233, GO:0016787, GO:0030163;best_blast_hit_tair=AT4G29040.1 regulatory particle AAA-ATPase 2A;best_blast_hit_sprot=sp|Q9SZD4|PRS4A_ARATH 26S proteasome regulatory subunit 4 homolog A;best_blast_hit_trembl_plants=tr|A0A0R4J302|A0A0R4J302_SOYBN Uncharacterized protein, 26S protease regulatory subunit;interpro_id=IPR003959 (ATPase%2C AAA-type%2C core), IPR027417 (P-loop containing nucleoside triphosphate hydrolase);gene_ontology_id=GO:0000166, GO:0005524, GO:0005737, GO:0006508, GO:0008233, GO:0016787, GO:0030163;best_blast_hit_tair=AT2G20140.1 AAA-type ATPase family protein;best_blast_hit_sprot=sp|Q9SL67|PRS4B_ARATH 26S proteasome regulatory subunit 4 homolog B;best_blast_hit_trembl_plants=tr|A0A0R4J302|A0A0R4J302_SOYBN Uncharacterized protein	26S protease regulatory subunit; TAIR: AT2G20140.1 AAA-type ATPase family protein; Swiss-Prot: sp|Q9SL67|PRS4B_ARATH 26S proteasome regulatory subunit 4 homolog B; TrEMBL-Plants: tr|A0A0R4J302|A0A0R4J302_SOYBN Uncharacterized protein; Found in the gene: LotjaGi1g1v0700400, 26S protease regulatory subunit; TAIR: AT4G29040.1 regulatory particle AAA-ATPase 2A; Swiss-Prot: sp|Q9SZD4|PRS4A_ARATH 26S proteasome regulatory subunit 4 homolog A; TrEMBL-Plants: tr|A0A0R4J302|A0A0R4J302_SOYBN Uncharacterized protein; Found in the gene: LotjaGi1g1v0700400	AAA, AAA_lid_3, PF00004.35, PF16450.11, PF17862.7, Prot_ATP_ID_OB_C
LotjaGi1g1v0700400.3.nasc003	LotjaGi1g1v0700400	LotjaGi1g1v0700400	LotjaGi1g1v0700400.3.nasc003.p1																						TRUE	0.99966	1081	301	0.47688	5.31259	1	0.999999	coding	LjG1.1_chr1	126846479	126859108	12630	+		GO:0000166, GO:0005524, GO:0005737, GO:0006508, GO:0008233, GO:0016787, GO:0030163	26S protease regulatory subunit;interpro_id=IPR003959 (ATPase%2C AAA-type%2C core), IPR005937 (26S proteasome subunit P45), IPR027417 (P-loop containing nucleoside triphosphate hydrolase);gene_ontology_id=GO:0000166, GO:0005524, GO:0005737, GO:0006508, GO:0008233, GO:0016787, GO:0030163;best_blast_hit_tair=AT4G29040.1 regulatory particle AAA-ATPase 2A;best_blast_hit_sprot=sp|Q9SZD4|PRS4A_ARATH 26S proteasome regulatory subunit 4 homolog A;best_blast_hit_trembl_plants=tr|A0A0R4J302|A0A0R4J302_SOYBN Uncharacterized protein, 26S protease regulatory subunit;interpro_id=N.A.;gene_ontology_id=GO:0000166, GO:0005524, GO:0005737, GO:0006508, GO:0008233, GO:0016787, GO:0030163;best_blast_hit_tair=AT4G29040.1 regulatory particle AAA-ATPase 2A;best_blast_hit_sprot=sp|Q9SZD4|PRS4A_ARATH 26S proteasome regulatory subunit 4 homolog A;best_blast_hit_trembl_plants=tr|A0A0R4J302|A0A0R4J302_SOYBN Uncharacterized protein, 26S protease regulatory subunit;interpro_id=IPR003959 (ATPase%2C AAA-type%2C core), IPR027417 (P-loop containing nucleoside triphosphate hydrolase);gene_ontology_id=GO:0000166, GO:0005524, GO:0005737, GO:0006508, GO:0008233, GO:0016787, GO:0030163;best_blast_hit_tair=AT2G20140.1 AAA-type ATPase family protein;best_blast_hit_sprot=sp|Q9SL67|PRS4B_ARATH 26S proteasome regulatory subunit 4 homolog B;best_blast_hit_trembl_plants=tr|A0A0R4J302|A0A0R4J302_SOYBN Uncharacterized protein	26S protease regulatory subunit; TAIR: AT2G20140.1 AAA-type ATPase family protein; Swiss-Prot: sp|Q9SL67|PRS4B_ARATH 26S proteasome regulatory subunit 4 homolog B; TrEMBL-Plants: tr|A0A0R4J302|A0A0R4J302_SOYBN Uncharacterized protein; Found in the gene: LotjaGi1g1v0700400, 26S protease regulatory subunit; TAIR: AT4G29040.1 regulatory particle AAA-ATPase 2A; Swiss-Prot: sp|Q9SZD4|PRS4A_ARATH 26S proteasome regulatory subunit 4 homolog A; TrEMBL-Plants: tr|A0A0R4J302|A0A0R4J302_SOYBN Uncharacterized protein; Found in the gene: LotjaGi1g1v0700400	AAA, AAA_lid_3, PF00004.35, PF16450.11, PF17862.7, Prot_ATP_ID_OB_C
LotjaGi1g1v0700400.4	LotjaGi1g1v0700400	LotjaGi1g1v0700400	LotjaGi1g1v0700400.4.p1																						TRUE	0.99932	1700	453	0.47514	6.04752	1	1	coding	LjG1.1_chr1	126846479	126859108	12630	+		GO:0000166, GO:0005524, GO:0005737, GO:0006508, GO:0008233, GO:0016787, GO:0030163	26S protease regulatory subunit;interpro_id=IPR003959 (ATPase%2C AAA-type%2C core), IPR005937 (26S proteasome subunit P45), IPR027417 (P-loop containing nucleoside triphosphate hydrolase);gene_ontology_id=GO:0000166, GO:0005524, GO:0005737, GO:0006508, GO:0008233, GO:0016787, GO:0030163;best_blast_hit_tair=AT4G29040.1 regulatory particle AAA-ATPase 2A;best_blast_hit_sprot=sp|Q9SZD4|PRS4A_ARATH 26S proteasome regulatory subunit 4 homolog A;best_blast_hit_trembl_plants=tr|A0A0R4J302|A0A0R4J302_SOYBN Uncharacterized protein, 26S protease regulatory subunit;interpro_id=N.A.;gene_ontology_id=GO:0000166, GO:0005524, GO:0005737, GO:0006508, GO:0008233, GO:0016787, GO:0030163;best_blast_hit_tair=AT4G29040.1 regulatory particle AAA-ATPase 2A;best_blast_hit_sprot=sp|Q9SZD4|PRS4A_ARATH 26S proteasome regulatory subunit 4 homolog A;best_blast_hit_trembl_plants=tr|A0A0R4J302|A0A0R4J302_SOYBN Uncharacterized protein, 26S protease regulatory subunit;interpro_id=IPR003959 (ATPase%2C AAA-type%2C core), IPR027417 (P-loop containing nucleoside triphosphate hydrolase);gene_ontology_id=GO:0000166, GO:0005524, GO:0005737, GO:0006508, GO:0008233, GO:0016787, GO:0030163;best_blast_hit_tair=AT2G20140.1 AAA-type ATPase family protein;best_blast_hit_sprot=sp|Q9SL67|PRS4B_ARATH 26S proteasome regulatory subunit 4 homolog B;best_blast_hit_trembl_plants=tr|A0A0R4J302|A0A0R4J302_SOYBN Uncharacterized protein	26S protease regulatory subunit; TAIR: AT2G20140.1 AAA-type ATPase family protein; Swiss-Prot: sp|Q9SL67|PRS4B_ARATH 26S proteasome regulatory subunit 4 homolog B; TrEMBL-Plants: tr|A0A0R4J302|A0A0R4J302_SOYBN Uncharacterized protein; Found in the gene: LotjaGi1g1v0700400, 26S protease regulatory subunit; TAIR: AT4G29040.1 regulatory particle AAA-ATPase 2A; Swiss-Prot: sp|Q9SZD4|PRS4A_ARATH 26S proteasome regulatory subunit 4 homolog A; TrEMBL-Plants: tr|A0A0R4J302|A0A0R4J302_SOYBN Uncharacterized protein; Found in the gene: LotjaGi1g1v0700400	AAA, AAA_lid_3, PF00004.35, PF16450.11, PF17862.7, Prot_ATP_ID_OB_C
LotjaGi1g1v0700400.4.nasc004	LotjaGi1g1v0700400	LotjaGi1g1v0700400																									1208	402	0.44992	5.31742	-1	0.932018	coding	LjG1.1_chr1	126846479	126859108	12630	+		GO:0000166, GO:0005524, GO:0005737, GO:0006508, GO:0008233, GO:0016787, GO:0030163	26S protease regulatory subunit;interpro_id=IPR003959 (ATPase%2C AAA-type%2C core), IPR005937 (26S proteasome subunit P45), IPR027417 (P-loop containing nucleoside triphosphate hydrolase);gene_ontology_id=GO:0000166, GO:0005524, GO:0005737, GO:0006508, GO:0008233, GO:0016787, GO:0030163;best_blast_hit_tair=AT4G29040.1 regulatory particle AAA-ATPase 2A;best_blast_hit_sprot=sp|Q9SZD4|PRS4A_ARATH 26S proteasome regulatory subunit 4 homolog A;best_blast_hit_trembl_plants=tr|A0A0R4J302|A0A0R4J302_SOYBN Uncharacterized protein, 26S protease regulatory subunit;interpro_id=N.A.;gene_ontology_id=GO:0000166, GO:0005524, GO:0005737, GO:0006508, GO:0008233, GO:0016787, GO:0030163;best_blast_hit_tair=AT4G29040.1 regulatory particle AAA-ATPase 2A;best_blast_hit_sprot=sp|Q9SZD4|PRS4A_ARATH 26S proteasome regulatory subunit 4 homolog A;best_blast_hit_trembl_plants=tr|A0A0R4J302|A0A0R4J302_SOYBN Uncharacterized protein, 26S protease regulatory subunit;interpro_id=IPR003959 (ATPase%2C AAA-type%2C core), IPR027417 (P-loop containing nucleoside triphosphate hydrolase);gene_ontology_id=GO:0000166, GO:0005524, GO:0005737, GO:0006508, GO:0008233, GO:0016787, GO:0030163;best_blast_hit_tair=AT2G20140.1 AAA-type ATPase family protein;best_blast_hit_sprot=sp|Q9SL67|PRS4B_ARATH 26S proteasome regulatory subunit 4 homolog B;best_blast_hit_trembl_plants=tr|A0A0R4J302|A0A0R4J302_SOYBN Uncharacterized protein	26S protease regulatory subunit; TAIR: AT2G20140.1 AAA-type ATPase family protein; Swiss-Prot: sp|Q9SL67|PRS4B_ARATH 26S proteasome regulatory subunit 4 homolog B; TrEMBL-Plants: tr|A0A0R4J302|A0A0R4J302_SOYBN Uncharacterized protein; Found in the gene: LotjaGi1g1v0700400, 26S protease regulatory subunit; TAIR: AT4G29040.1 regulatory particle AAA-ATPase 2A; Swiss-Prot: sp|Q9SZD4|PRS4A_ARATH 26S proteasome regulatory subunit 4 homolog A; TrEMBL-Plants: tr|A0A0R4J302|A0A0R4J302_SOYBN Uncharacterized protein; Found in the gene: LotjaGi1g1v0700400	AAA, AAA_lid_3, PF00004.35, PF16450.11, PF17862.7, Prot_ATP_ID_OB_C
LotjaGi1g1v0700400.4.nasc005	LotjaGi1g1v0700400	LotjaGi1g1v0700400	LotjaGi1g1v0700400.4.nasc005.p1																						TRUE	0.99915	1463	449	0.46161	5.82608	1	1	coding	LjG1.1_chr1	126846479	126859108	12630	+		GO:0000166, GO:0005524, GO:0005737, GO:0006508, GO:0008233, GO:0016787, GO:0030163	26S protease regulatory subunit;interpro_id=IPR003959 (ATPase%2C AAA-type%2C core), IPR005937 (26S proteasome subunit P45), IPR027417 (P-loop containing nucleoside triphosphate hydrolase);gene_ontology_id=GO:0000166, GO:0005524, GO:0005737, GO:0006508, GO:0008233, GO:0016787, GO:0030163;best_blast_hit_tair=AT4G29040.1 regulatory particle AAA-ATPase 2A;best_blast_hit_sprot=sp|Q9SZD4|PRS4A_ARATH 26S proteasome regulatory subunit 4 homolog A;best_blast_hit_trembl_plants=tr|A0A0R4J302|A0A0R4J302_SOYBN Uncharacterized protein, 26S protease regulatory subunit;interpro_id=N.A.;gene_ontology_id=GO:0000166, GO:0005524, GO:0005737, GO:0006508, GO:0008233, GO:0016787, GO:0030163;best_blast_hit_tair=AT4G29040.1 regulatory particle AAA-ATPase 2A;best_blast_hit_sprot=sp|Q9SZD4|PRS4A_ARATH 26S proteasome regulatory subunit 4 homolog A;best_blast_hit_trembl_plants=tr|A0A0R4J302|A0A0R4J302_SOYBN Uncharacterized protein, 26S protease regulatory subunit;interpro_id=IPR003959 (ATPase%2C AAA-type%2C core), IPR027417 (P-loop containing nucleoside triphosphate hydrolase);gene_ontology_id=GO:0000166, GO:0005524, GO:0005737, GO:0006508, GO:0008233, GO:0016787, GO:0030163;best_blast_hit_tair=AT2G20140.1 AAA-type ATPase family protein;best_blast_hit_sprot=sp|Q9SL67|PRS4B_ARATH 26S proteasome regulatory subunit 4 homolog B;best_blast_hit_trembl_plants=tr|A0A0R4J302|A0A0R4J302_SOYBN Uncharacterized protein	26S protease regulatory subunit; TAIR: AT2G20140.1 AAA-type ATPase family protein; Swiss-Prot: sp|Q9SL67|PRS4B_ARATH 26S proteasome regulatory subunit 4 homolog B; TrEMBL-Plants: tr|A0A0R4J302|A0A0R4J302_SOYBN Uncharacterized protein; Found in the gene: LotjaGi1g1v0700400, 26S protease regulatory subunit; TAIR: AT4G29040.1 regulatory particle AAA-ATPase 2A; Swiss-Prot: sp|Q9SZD4|PRS4A_ARATH 26S proteasome regulatory subunit 4 homolog A; TrEMBL-Plants: tr|A0A0R4J302|A0A0R4J302_SOYBN Uncharacterized protein; Found in the gene: LotjaGi1g1v0700400	AAA, AAA_lid_3, PF00004.35, PF16450.11, PF17862.7, Prot_ATP_ID_OB_C
LotjaGi1g1v0700500.1	LotjaGi1g1v0700500	LotjaGi1g1v0700500	LotjaGi1g1v0700500.1.p2																						TRUE	0.99014	3323	495	0.39389	5.83864	1	1	coding	LjG1.1_chr1	126852780	126856669	3890	-		GO:0005515	Ankyrin repeat-containing protein;interpro_id=IPR020683 (Ankyrin repeat-containing domain), IPR026961 (PGG domain);gene_ontology_id=N.A.;best_blast_hit_tair=AT4G10720.2 Ankyrin repeat family protein;best_blast_hit_sprot=sp|Q8GYH5|BAD1_ARATH Ankyrin repeat-containing protein BDA1;best_blast_hit_trembl_plants=tr|A2Q5K6|A2Q5K6_MEDTR Ankyrin	Ankyrin repeat-containing protein; TAIR: AT4G10720.2 Ankyrin repeat family protein; Swiss-Prot: sp|Q8GYH5|BAD1_ARATH Ankyrin repeat-containing protein BDA1; TrEMBL-Plants: tr|A2Q5K6|A2Q5K6_MEDTR Ankyrin; Found in the gene: LotjaGi1g1v0700500
LotjaGi1g1v0700500.1	LotjaGi1g1v0700500	LotjaGi1g1v0700500	LotjaGi1g1v0700500.1.p1																						TRUE	0.99972	3323	495	0.39389	5.83864	1	1	coding	LjG1.1_chr1	126852780	126856669	3890	-		GO:0005515	Ankyrin repeat-containing protein;interpro_id=IPR020683 (Ankyrin repeat-containing domain), IPR026961 (PGG domain);gene_ontology_id=N.A.;best_blast_hit_tair=AT4G10720.2 Ankyrin repeat family protein;best_blast_hit_sprot=sp|Q8GYH5|BAD1_ARATH Ankyrin repeat-containing protein BDA1;best_blast_hit_trembl_plants=tr|A2Q5K6|A2Q5K6_MEDTR Ankyrin	Ankyrin repeat-containing protein; TAIR: AT4G10720.2 Ankyrin repeat family protein; Swiss-Prot: sp|Q8GYH5|BAD1_ARATH Ankyrin repeat-containing protein BDA1; TrEMBL-Plants: tr|A2Q5K6|A2Q5K6_MEDTR Ankyrin; Found in the gene: LotjaGi1g1v0700500
LotjaGi1g1v0700500.1.nasc001	LotjaGi1g1v0700500	LotjaGi1g1v0700500	LotjaGi1g1v0700500.1.nasc001.p2	PF12796.13	KOG0507	Q86YT6	Ankyrin repeats (3 copies)	Ankyrin repeat and sterile alpha motif	sp|Q86YT6|MIB1_HUMAN E3 ubiquitin-protein ligase MIB1 OS=Homo sapiens OX=9606 GN=MIB1 PE=1 SV=1	3.288E-07	1.957E-15	2.479E-14	36.300	30.100	30.900	50	79	76	61	7	51	138	175	205	TRUE	0.99757	3017	226	0.35756	7.14656	1	0.995357	coding	LjG1.1_chr1	126852780	126856669	3890	-		GO:0005515	Ankyrin repeat-containing protein;interpro_id=IPR020683 (Ankyrin repeat-containing domain), IPR026961 (PGG domain);gene_ontology_id=N.A.;best_blast_hit_tair=AT4G10720.2 Ankyrin repeat family protein;best_blast_hit_sprot=sp|Q8GYH5|BAD1_ARATH Ankyrin repeat-containing protein BDA1;best_blast_hit_trembl_plants=tr|A2Q5K6|A2Q5K6_MEDTR Ankyrin	Ankyrin repeat-containing protein; TAIR: AT4G10720.2 Ankyrin repeat family protein; Swiss-Prot: sp|Q8GYH5|BAD1_ARATH Ankyrin repeat-containing protein BDA1; TrEMBL-Plants: tr|A2Q5K6|A2Q5K6_MEDTR Ankyrin; Found in the gene: LotjaGi1g1v0700500
LotjaGi1g1v0700500.1.nasc001	LotjaGi1g1v0700500	LotjaGi1g1v0700500	LotjaGi1g1v0700500.1.nasc001.p1																						TRUE	0.99972	3017	226	0.35756	7.14656	1	0.995357	coding	LjG1.1_chr1	126852780	126856669	3890	-		GO:0005515	Ankyrin repeat-containing protein;interpro_id=IPR020683 (Ankyrin repeat-containing domain), IPR026961 (PGG domain);gene_ontology_id=N.A.;best_blast_hit_tair=AT4G10720.2 Ankyrin repeat family protein;best_blast_hit_sprot=sp|Q8GYH5|BAD1_ARATH Ankyrin repeat-containing protein BDA1;best_blast_hit_trembl_plants=tr|A2Q5K6|A2Q5K6_MEDTR Ankyrin	Ankyrin repeat-containing protein; TAIR: AT4G10720.2 Ankyrin repeat family protein; Swiss-Prot: sp|Q8GYH5|BAD1_ARATH Ankyrin repeat-containing protein BDA1; TrEMBL-Plants: tr|A2Q5K6|A2Q5K6_MEDTR Ankyrin; Found in the gene: LotjaGi1g1v0700500
LotjaGi1g1v0700600.1	LotjaGi1g1v0700600	LotjaGi1g1v0700600	LotjaGi1g1v0700600.1.p1																						TRUE	0.99719	7013	536	0.40526	5.67409	1	1	coding	LjG1.1_chr1	126861687	126874868	13182	-		GO:0046983	Transcription factor;interpro_id=IPR011598 (Myc-type, basic helix-loop-helix (bHLH) domain);gene_ontology_id=GO:0046983;best_blast_hit_tair=AT2G20180.2 phytochrome interacting factor 3-like 5;best_blast_hit_sprot=sp|Q8GZM7|PIF1_ARATH Transcription factor PIF1;best_blast_hit_trembl_plants=tr|K7KFM1|K7KFM1_SOYBN BHLH transcription factor	Transcription factor; TAIR: AT2G20180.2 phytochrome interacting factor 3-like 5; Swiss-Prot: sp|Q8GZM7|PIF1_ARATH Transcription factor PIF1; TrEMBL-Plants: tr|K7KFM1|K7KFM1_SOYBN BHLH transcription factor; Found in the gene: LotjaGi1g1v0700600	Ank_2, Ank_4, HLH, PF00010.31, PF12796.13, PF13637.12, PF13962.11, PGG
LotjaGi1g1v0700600.1	LotjaGi1g1v0700600	LotjaGi1g1v0700600	LotjaGi1g1v0700600.1.p2																						FALSE	5e-05	7013	536	0.40526	5.67409	1	1	coding	LjG1.1_chr1	126861687	126874868	13182	-		GO:0046983	Transcription factor;interpro_id=IPR011598 (Myc-type, basic helix-loop-helix (bHLH) domain);gene_ontology_id=GO:0046983;best_blast_hit_tair=AT2G20180.2 phytochrome interacting factor 3-like 5;best_blast_hit_sprot=sp|Q8GZM7|PIF1_ARATH Transcription factor PIF1;best_blast_hit_trembl_plants=tr|K7KFM1|K7KFM1_SOYBN BHLH transcription factor	Transcription factor; TAIR: AT2G20180.2 phytochrome interacting factor 3-like 5; Swiss-Prot: sp|Q8GZM7|PIF1_ARATH Transcription factor PIF1; TrEMBL-Plants: tr|K7KFM1|K7KFM1_SOYBN BHLH transcription factor; Found in the gene: LotjaGi1g1v0700600	Ank_2, Ank_4, HLH, PF00010.31, PF12796.13, PF13637.12, PF13962.11, PGG
LotjaGi1g1v0700600.1.nasc001	LotjaGi1g1v0700600	LotjaGi1g1v0700600																									4649	65	0.25564	8.80208	1	0.0342696	noncoding	LjG1.1_chr1	126861687	126874868	13182	-		GO:0046983	Transcription factor;interpro_id=IPR011598 (Myc-type, basic helix-loop-helix (bHLH) domain);gene_ontology_id=GO:0046983;best_blast_hit_tair=AT2G20180.2 phytochrome interacting factor 3-like 5;best_blast_hit_sprot=sp|Q8GZM7|PIF1_ARATH Transcription factor PIF1;best_blast_hit_trembl_plants=tr|K7KFM1|K7KFM1_SOYBN BHLH transcription factor	Transcription factor; TAIR: AT2G20180.2 phytochrome interacting factor 3-like 5; Swiss-Prot: sp|Q8GZM7|PIF1_ARATH Transcription factor PIF1; TrEMBL-Plants: tr|K7KFM1|K7KFM1_SOYBN BHLH transcription factor; Found in the gene: LotjaGi1g1v0700600	Ank_2, Ank_4, HLH, PF00010.31, PF12796.13, PF13637.12, PF13962.11, PGG
LotjaGi1g1v0700600.1.nasc002	LotjaGi1g1v0700600	LotjaGi1g1v0700600	LotjaGi1g1v0700600.1.nasc002.p2																						FALSE	5e-05	7931	348	0.34439	5.25689	1	0.999999	coding	LjG1.1_chr1	126861687	126874868	13182	-		GO:0046983	Transcription factor;interpro_id=IPR011598 (Myc-type, basic helix-loop-helix (bHLH) domain);gene_ontology_id=GO:0046983;best_blast_hit_tair=AT2G20180.2 phytochrome interacting factor 3-like 5;best_blast_hit_sprot=sp|Q8GZM7|PIF1_ARATH Transcription factor PIF1;best_blast_hit_trembl_plants=tr|K7KFM1|K7KFM1_SOYBN BHLH transcription factor	Transcription factor; TAIR: AT2G20180.2 phytochrome interacting factor 3-like 5; Swiss-Prot: sp|Q8GZM7|PIF1_ARATH Transcription factor PIF1; TrEMBL-Plants: tr|K7KFM1|K7KFM1_SOYBN BHLH transcription factor; Found in the gene: LotjaGi1g1v0700600	Ank_2, Ank_4, HLH, PF00010.31, PF12796.13, PF13637.12, PF13962.11, PGG
LotjaGi1g1v0700600.1.nasc002	LotjaGi1g1v0700600	LotjaGi1g1v0700600	LotjaGi1g1v0700600.1.nasc002.p1																						TRUE	0.9883	7931	348	0.34439	5.25689	1	0.999999	coding	LjG1.1_chr1	126861687	126874868	13182	-		GO:0046983	Transcription factor;interpro_id=IPR011598 (Myc-type, basic helix-loop-helix (bHLH) domain);gene_ontology_id=GO:0046983;best_blast_hit_tair=AT2G20180.2 phytochrome interacting factor 3-like 5;best_blast_hit_sprot=sp|Q8GZM7|PIF1_ARATH Transcription factor PIF1;best_blast_hit_trembl_plants=tr|K7KFM1|K7KFM1_SOYBN BHLH transcription factor	Transcription factor; TAIR: AT2G20180.2 phytochrome interacting factor 3-like 5; Swiss-Prot: sp|Q8GZM7|PIF1_ARATH Transcription factor PIF1; TrEMBL-Plants: tr|K7KFM1|K7KFM1_SOYBN BHLH transcription factor; Found in the gene: LotjaGi1g1v0700600	Ank_2, Ank_4, HLH, PF00010.31, PF12796.13, PF13637.12, PF13962.11, PGG
LotjaGi1g1v0700600.1.nasc004	LotjaGi1g1v0700600	LotjaGi1g1v0700600	LotjaGi1g1v0700600.1.nasc004.p2																						FALSE	5e-05	5486	375	0.34676	5.83068	1	0.999999	coding	LjG1.1_chr1	126861687	126874868	13182	-		GO:0046983	Transcription factor;interpro_id=IPR011598 (Myc-type, basic helix-loop-helix (bHLH) domain);gene_ontology_id=GO:0046983;best_blast_hit_tair=AT2G20180.2 phytochrome interacting factor 3-like 5;best_blast_hit_sprot=sp|Q8GZM7|PIF1_ARATH Transcription factor PIF1;best_blast_hit_trembl_plants=tr|K7KFM1|K7KFM1_SOYBN BHLH transcription factor	Transcription factor; TAIR: AT2G20180.2 phytochrome interacting factor 3-like 5; Swiss-Prot: sp|Q8GZM7|PIF1_ARATH Transcription factor PIF1; TrEMBL-Plants: tr|K7KFM1|K7KFM1_SOYBN BHLH transcription factor; Found in the gene: LotjaGi1g1v0700600	Ank_2, Ank_4, HLH, PF00010.31, PF12796.13, PF13637.12, PF13962.11, PGG
LotjaGi1g1v0700600.1.nasc004	LotjaGi1g1v0700600	LotjaGi1g1v0700600	LotjaGi1g1v0700600.1.nasc004.p1																						TRUE	0.99409	5486	375	0.34676	5.83068	1	0.999999	coding	LjG1.1_chr1	126861687	126874868	13182	-		GO:0046983	Transcription factor;interpro_id=IPR011598 (Myc-type, basic helix-loop-helix (bHLH) domain);gene_ontology_id=GO:0046983;best_blast_hit_tair=AT2G20180.2 phytochrome interacting factor 3-like 5;best_blast_hit_sprot=sp|Q8GZM7|PIF1_ARATH Transcription factor PIF1;best_blast_hit_trembl_plants=tr|K7KFM1|K7KFM1_SOYBN BHLH transcription factor	Transcription factor; TAIR: AT2G20180.2 phytochrome interacting factor 3-like 5; Swiss-Prot: sp|Q8GZM7|PIF1_ARATH Transcription factor PIF1; TrEMBL-Plants: tr|K7KFM1|K7KFM1_SOYBN BHLH transcription factor; Found in the gene: LotjaGi1g1v0700600	Ank_2, Ank_4, HLH, PF00010.31, PF12796.13, PF13637.12, PF13962.11, PGG
LotjaGi1g1v0700600.1.nasc005	LotjaGi1g1v0700600	LotjaGi1g1v0700600	LotjaGi1g1v0700600.1.nasc005.p2																						FALSE	5e-05	5986	399	0.34211	5.50732	1	1	coding	LjG1.1_chr1	126861687	126874868	13182	-		GO:0046983	Transcription factor;interpro_id=IPR011598 (Myc-type, basic helix-loop-helix (bHLH) domain);gene_ontology_id=GO:0046983;best_blast_hit_tair=AT2G20180.2 phytochrome interacting factor 3-like 5;best_blast_hit_sprot=sp|Q8GZM7|PIF1_ARATH Transcription factor PIF1;best_blast_hit_trembl_plants=tr|K7KFM1|K7KFM1_SOYBN BHLH transcription factor	Transcription factor; TAIR: AT2G20180.2 phytochrome interacting factor 3-like 5; Swiss-Prot: sp|Q8GZM7|PIF1_ARATH Transcription factor PIF1; TrEMBL-Plants: tr|K7KFM1|K7KFM1_SOYBN BHLH transcription factor; Found in the gene: LotjaGi1g1v0700600	Ank_2, Ank_4, HLH, PF00010.31, PF12796.13, PF13637.12, PF13962.11, PGG
LotjaGi1g1v0700600.1.nasc005	LotjaGi1g1v0700600	LotjaGi1g1v0700600	LotjaGi1g1v0700600.1.nasc005.p1																						TRUE	0.99602	5986	399	0.34211	5.50732	1	1	coding	LjG1.1_chr1	126861687	126874868	13182	-		GO:0046983	Transcription factor;interpro_id=IPR011598 (Myc-type, basic helix-loop-helix (bHLH) domain);gene_ontology_id=GO:0046983;best_blast_hit_tair=AT2G20180.2 phytochrome interacting factor 3-like 5;best_blast_hit_sprot=sp|Q8GZM7|PIF1_ARATH Transcription factor PIF1;best_blast_hit_trembl_plants=tr|K7KFM1|K7KFM1_SOYBN BHLH transcription factor	Transcription factor; TAIR: AT2G20180.2 phytochrome interacting factor 3-like 5; Swiss-Prot: sp|Q8GZM7|PIF1_ARATH Transcription factor PIF1; TrEMBL-Plants: tr|K7KFM1|K7KFM1_SOYBN BHLH transcription factor; Found in the gene: LotjaGi1g1v0700600	Ank_2, Ank_4, HLH, PF00010.31, PF12796.13, PF13637.12, PF13962.11, PGG
LotjaGi1g1v0700600.1.nasc006	LotjaGi1g1v0700600	LotjaGi1g1v0700600	LotjaGi1g1v0700600.1.nasc006.p1																						TRUE	0.9963	7852	519	0.35804	5.54273	1	1	coding	LjG1.1_chr1	126861687	126874868	13182	-		GO:0046983	Transcription factor;interpro_id=IPR011598 (Myc-type, basic helix-loop-helix (bHLH) domain);gene_ontology_id=GO:0046983;best_blast_hit_tair=AT2G20180.2 phytochrome interacting factor 3-like 5;best_blast_hit_sprot=sp|Q8GZM7|PIF1_ARATH Transcription factor PIF1;best_blast_hit_trembl_plants=tr|K7KFM1|K7KFM1_SOYBN BHLH transcription factor	Transcription factor; TAIR: AT2G20180.2 phytochrome interacting factor 3-like 5; Swiss-Prot: sp|Q8GZM7|PIF1_ARATH Transcription factor PIF1; TrEMBL-Plants: tr|K7KFM1|K7KFM1_SOYBN BHLH transcription factor; Found in the gene: LotjaGi1g1v0700600	Ank_2, Ank_4, HLH, PF00010.31, PF12796.13, PF13637.12, PF13962.11, PGG
LotjaGi1g1v0700600.1.nasc006	LotjaGi1g1v0700600	LotjaGi1g1v0700600	LotjaGi1g1v0700600.1.nasc006.p2																						FALSE	5e-05	7852	519	0.35804	5.54273	1	1	coding	LjG1.1_chr1	126861687	126874868	13182	-		GO:0046983	Transcription factor;interpro_id=IPR011598 (Myc-type, basic helix-loop-helix (bHLH) domain);gene_ontology_id=GO:0046983;best_blast_hit_tair=AT2G20180.2 phytochrome interacting factor 3-like 5;best_blast_hit_sprot=sp|Q8GZM7|PIF1_ARATH Transcription factor PIF1;best_blast_hit_trembl_plants=tr|K7KFM1|K7KFM1_SOYBN BHLH transcription factor	Transcription factor; TAIR: AT2G20180.2 phytochrome interacting factor 3-like 5; Swiss-Prot: sp|Q8GZM7|PIF1_ARATH Transcription factor PIF1; TrEMBL-Plants: tr|K7KFM1|K7KFM1_SOYBN BHLH transcription factor; Found in the gene: LotjaGi1g1v0700600	Ank_2, Ank_4, HLH, PF00010.31, PF12796.13, PF13637.12, PF13962.11, PGG
LotjaGi1g1v0700600.1.nasc006	LotjaGi1g1v0700600	LotjaGi1g1v0700600	LotjaGi1g1v0700600.1.nasc006.p3																						FALSE	0.43391	7852	519	0.35804	5.54273	1	1	coding	LjG1.1_chr1	126861687	126874868	13182	-		GO:0046983	Transcription factor;interpro_id=IPR011598 (Myc-type, basic helix-loop-helix (bHLH) domain);gene_ontology_id=GO:0046983;best_blast_hit_tair=AT2G20180.2 phytochrome interacting factor 3-like 5;best_blast_hit_sprot=sp|Q8GZM7|PIF1_ARATH Transcription factor PIF1;best_blast_hit_trembl_plants=tr|K7KFM1|K7KFM1_SOYBN BHLH transcription factor	Transcription factor; TAIR: AT2G20180.2 phytochrome interacting factor 3-like 5; Swiss-Prot: sp|Q8GZM7|PIF1_ARATH Transcription factor PIF1; TrEMBL-Plants: tr|K7KFM1|K7KFM1_SOYBN BHLH transcription factor; Found in the gene: LotjaGi1g1v0700600	Ank_2, Ank_4, HLH, PF00010.31, PF12796.13, PF13637.12, PF13962.11, PGG
LotjaGi1g1v0700600.1.nasc007	LotjaGi1g1v0700600	LotjaGi1g1v0700600	LotjaGi1g1v0700600.1.nasc007.p2																						FALSE	5e-05	6224	536	0.37623	5.67409	1	1	coding	LjG1.1_chr1	126861687	126874868	13182	-		GO:0046983	Transcription factor;interpro_id=IPR011598 (Myc-type, basic helix-loop-helix (bHLH) domain);gene_ontology_id=GO:0046983;best_blast_hit_tair=AT2G20180.2 phytochrome interacting factor 3-like 5;best_blast_hit_sprot=sp|Q8GZM7|PIF1_ARATH Transcription factor PIF1;best_blast_hit_trembl_plants=tr|K7KFM1|K7KFM1_SOYBN BHLH transcription factor	Transcription factor; TAIR: AT2G20180.2 phytochrome interacting factor 3-like 5; Swiss-Prot: sp|Q8GZM7|PIF1_ARATH Transcription factor PIF1; TrEMBL-Plants: tr|K7KFM1|K7KFM1_SOYBN BHLH transcription factor; Found in the gene: LotjaGi1g1v0700600	Ank_2, Ank_4, HLH, PF00010.31, PF12796.13, PF13637.12, PF13962.11, PGG
LotjaGi1g1v0700600.1.nasc007	LotjaGi1g1v0700600	LotjaGi1g1v0700600	LotjaGi1g1v0700600.1.nasc007.p1																						TRUE	0.99719	6224	536	0.37623	5.67409	1	1	coding	LjG1.1_chr1	126861687	126874868	13182	-		GO:0046983	Transcription factor;interpro_id=IPR011598 (Myc-type, basic helix-loop-helix (bHLH) domain);gene_ontology_id=GO:0046983;best_blast_hit_tair=AT2G20180.2 phytochrome interacting factor 3-like 5;best_blast_hit_sprot=sp|Q8GZM7|PIF1_ARATH Transcription factor PIF1;best_blast_hit_trembl_plants=tr|K7KFM1|K7KFM1_SOYBN BHLH transcription factor	Transcription factor; TAIR: AT2G20180.2 phytochrome interacting factor 3-like 5; Swiss-Prot: sp|Q8GZM7|PIF1_ARATH Transcription factor PIF1; TrEMBL-Plants: tr|K7KFM1|K7KFM1_SOYBN BHLH transcription factor; Found in the gene: LotjaGi1g1v0700600	Ank_2, Ank_4, HLH, PF00010.31, PF12796.13, PF13637.12, PF13962.11, PGG
LotjaGi1g1v0700600.1.nasc008	LotjaGi1g1v0700600	LotjaGi1g1v0700600	LotjaGi1g1v0700600.1.nasc008.p1																						TRUE	0.99719	6078	536	0.39626	5.67409	1	1	coding	LjG1.1_chr1	126861687	126874868	13182	-		GO:0046983	Transcription factor;interpro_id=IPR011598 (Myc-type, basic helix-loop-helix (bHLH) domain);gene_ontology_id=GO:0046983;best_blast_hit_tair=AT2G20180.2 phytochrome interacting factor 3-like 5;best_blast_hit_sprot=sp|Q8GZM7|PIF1_ARATH Transcription factor PIF1;best_blast_hit_trembl_plants=tr|K7KFM1|K7KFM1_SOYBN BHLH transcription factor	Transcription factor; TAIR: AT2G20180.2 phytochrome interacting factor 3-like 5; Swiss-Prot: sp|Q8GZM7|PIF1_ARATH Transcription factor PIF1; TrEMBL-Plants: tr|K7KFM1|K7KFM1_SOYBN BHLH transcription factor; Found in the gene: LotjaGi1g1v0700600	Ank_2, Ank_4, HLH, PF00010.31, PF12796.13, PF13637.12, PF13962.11, PGG
LotjaGi1g1v0700600.1.nasc008	LotjaGi1g1v0700600	LotjaGi1g1v0700600	LotjaGi1g1v0700600.1.nasc008.p2																						FALSE	5e-05	6078	536	0.39626	5.67409	1	1	coding	LjG1.1_chr1	126861687	126874868	13182	-		GO:0046983	Transcription factor;interpro_id=IPR011598 (Myc-type, basic helix-loop-helix (bHLH) domain);gene_ontology_id=GO:0046983;best_blast_hit_tair=AT2G20180.2 phytochrome interacting factor 3-like 5;best_blast_hit_sprot=sp|Q8GZM7|PIF1_ARATH Transcription factor PIF1;best_blast_hit_trembl_plants=tr|K7KFM1|K7KFM1_SOYBN BHLH transcription factor	Transcription factor; TAIR: AT2G20180.2 phytochrome interacting factor 3-like 5; Swiss-Prot: sp|Q8GZM7|PIF1_ARATH Transcription factor PIF1; TrEMBL-Plants: tr|K7KFM1|K7KFM1_SOYBN BHLH transcription factor; Found in the gene: LotjaGi1g1v0700600	Ank_2, Ank_4, HLH, PF00010.31, PF12796.13, PF13637.12, PF13962.11, PGG
LotjaGi1g1v0700700.1	LotjaGi1g1v0700700	LotjaGi1g1v0700700	LotjaGi1g1v0700700.1.p1	PF00072.30	KOG0519	F4JZT3	Response regulator receiver domain	phosphorelay sensor kinase activity	sp|F4JZT3|ARR24_ARATH Two-component response regulator 24 OS=Arabidopsis thaliana OX=3702 GN=ARR24 PE=2 SV=1	5.746E-15	1.065E-24	4.042E-40	36.500	45.600	62.000	70	102	147	9	6	5	119	122	123	TRUE	0.9997	459	131	0.42959	5.55058	1	0.91071	coding	LjG1.1_chr1	126879241	126880038	798	-		GO:0000160	response regulator 24;interpro_id=IPR011006 (CheY-like superfamily);gene_ontology_id=N.A.;best_blast_hit_tair=AT5G26594.1 response regulator 24;best_blast_hit_sprot=sp|Q9M8Y4|ARR22_ARATH Two-component response regulator ARR22;best_blast_hit_trembl_plants=tr|A0A1J7HTJ5|A0A1J7HTJ5_LUPAN Uncharacterized protein	response regulator 24; TAIR: AT5G26594.1 response regulator 24; Swiss-Prot: sp|Q9M8Y4|ARR22_ARATH Two-component response regulator ARR22; TrEMBL-Plants: tr|A0A1J7HTJ5|A0A1J7HTJ5_LUPAN Uncharacterized protein; Found in the gene: LotjaGi1g1v0700700
LotjaGi1g1v0700700.1.nasc001	LotjaGi1g1v0700700	LotjaGi1g1v0700700																									591	88	0.37067	4.8136	1	0.298883	noncoding	LjG1.1_chr1	126879241	126880038	798	-		GO:0000160	response regulator 24;interpro_id=IPR011006 (CheY-like superfamily);gene_ontology_id=N.A.;best_blast_hit_tair=AT5G26594.1 response regulator 24;best_blast_hit_sprot=sp|Q9M8Y4|ARR22_ARATH Two-component response regulator ARR22;best_blast_hit_trembl_plants=tr|A0A1J7HTJ5|A0A1J7HTJ5_LUPAN Uncharacterized protein	response regulator 24; TAIR: AT5G26594.1 response regulator 24; Swiss-Prot: sp|Q9M8Y4|ARR22_ARATH Two-component response regulator ARR22; TrEMBL-Plants: tr|A0A1J7HTJ5|A0A1J7HTJ5_LUPAN Uncharacterized protein; Found in the gene: LotjaGi1g1v0700700
LotjaGi1g1v0700800.1	LotjaGi1g1v0700800	LotjaGi1g1v0700800	LotjaGi1g1v0700800.1.p1																						TRUE	0.99471	794	141	0.47133	6.90721	1	0.938596	coding	LjG1.1_chr1	126885940	126887072	1133	-		GO:0000160, GO:0005622	Response regulator 24, putative;interpro_id=IPR011006 (CheY-like superfamily);gene_ontology_id=GO:0000160, GO:0005622;best_blast_hit_tair=AT5G26594.1 response regulator 24;best_blast_hit_sprot=sp|Q9M8Y4|ARR22_ARATH Two-component response regulator ARR22;best_blast_hit_trembl_plants=tr|V7CWV2|V7CWV2_PHAVU Uncharacterized protein	Response regulator 24, putative; TAIR: AT5G26594.1 response regulator 24; Swiss-Prot: sp|Q9M8Y4|ARR22_ARATH Two-component response regulator ARR22; TrEMBL-Plants: tr|V7CWV2|V7CWV2_PHAVU Uncharacterized protein; Found in the gene: LotjaGi1g1v0700800
LotjaGi1g1v0700800.1.nasc001	LotjaGi1g1v0700800	LotjaGi1g1v0700800																									224	14	0.44577	5.0604	-1	0.0122691	noncoding	LjG1.1_chr1	126885940	126887072	1133	-		GO:0000160, GO:0005622	Response regulator 24, putative;interpro_id=IPR011006 (CheY-like superfamily);gene_ontology_id=GO:0000160, GO:0005622;best_blast_hit_tair=AT5G26594.1 response regulator 24;best_blast_hit_sprot=sp|Q9M8Y4|ARR22_ARATH Two-component response regulator ARR22;best_blast_hit_trembl_plants=tr|V7CWV2|V7CWV2_PHAVU Uncharacterized protein	Response regulator 24, putative; TAIR: AT5G26594.1 response regulator 24; Swiss-Prot: sp|Q9M8Y4|ARR22_ARATH Two-component response regulator ARR22; TrEMBL-Plants: tr|V7CWV2|V7CWV2_PHAVU Uncharacterized protein; Found in the gene: LotjaGi1g1v0700800
LotjaGi1g1v0700800.1.nasc002	LotjaGi1g1v0700800	LotjaGi1g1v0700800																									592	83	0.44372	8.26422	1	0.238602	noncoding	LjG1.1_chr1	126885940	126887072	1133	-		GO:0000160, GO:0005622	Response regulator 24, putative;interpro_id=IPR011006 (CheY-like superfamily);gene_ontology_id=GO:0000160, GO:0005622;best_blast_hit_tair=AT5G26594.1 response regulator 24;best_blast_hit_sprot=sp|Q9M8Y4|ARR22_ARATH Two-component response regulator ARR22;best_blast_hit_trembl_plants=tr|V7CWV2|V7CWV2_PHAVU Uncharacterized protein	Response regulator 24, putative; TAIR: AT5G26594.1 response regulator 24; Swiss-Prot: sp|Q9M8Y4|ARR22_ARATH Two-component response regulator ARR22; TrEMBL-Plants: tr|V7CWV2|V7CWV2_PHAVU Uncharacterized protein; Found in the gene: LotjaGi1g1v0700800
LotjaGi1g1v0700900.1	LotjaGi1g1v0700900	LotjaGi1g1v0700900	LotjaGi1g1v0700900.1.p1																						TRUE	0.99332	8349	1446	0.47291	6.68332	1	1	coding	LjG1.1_chr1	126894922	126912327	17406	-		GO:0005515	CLIP-associating-like protein;interpro_id=IPR016024 (Armadillo-type fold), IPR024395 (CLASP N-terminal domain), IPR032878 (Vacuole morphology and inheritance protein 14%2C Fab1-binding region);gene_ontology_id=N.A.;best_blast_hit_tair=AT2G20190.1 CLIP-associated protein;best_blast_hit_sprot=sp|Q8RWY6|CLASP_ARATH CLIP-associated protein;best_blast_hit_trembl_plants=tr|I1JPB4|I1JPB4_SOYBN Uncharacterized protein, CLIP-associating-like protein;interpro_id=N.A.;gene_ontology_id=N.A.;best_blast_hit_tair=AT2G20190.1 CLIP-associated protein;best_blast_hit_sprot=sp|Q8RWY6|CLASP_ARATH CLIP-associated protein;best_blast_hit_trembl_plants=tr|I1JPB4|I1JPB4_SOYBN Uncharacterized protein	CLIP-associating-like protein; TAIR: AT2G20190.1 CLIP-associated protein; Swiss-Prot: sp|Q8RWY6|CLASP_ARATH CLIP-associated protein; TrEMBL-Plants: tr|I1JPB4|I1JPB4_SOYBN Uncharacterized protein; Found in the gene: LotjaGi1g1v0700900
LotjaGi1g1v0700900.1.nasc001	LotjaGi1g1v0700900	LotjaGi1g1v0700900	LotjaGi1g1v0700900.1.nasc001.p2																						FALSE	0.00352	5684	140	0.29291	8.77777	1	0.29005	noncoding	LjG1.1_chr1	126894922	126912327	17406	-		GO:0005515	CLIP-associating-like protein;interpro_id=IPR016024 (Armadillo-type fold), IPR024395 (CLASP N-terminal domain), IPR032878 (Vacuole morphology and inheritance protein 14%2C Fab1-binding region);gene_ontology_id=N.A.;best_blast_hit_tair=AT2G20190.1 CLIP-associated protein;best_blast_hit_sprot=sp|Q8RWY6|CLASP_ARATH CLIP-associated protein;best_blast_hit_trembl_plants=tr|I1JPB4|I1JPB4_SOYBN Uncharacterized protein, CLIP-associating-like protein;interpro_id=N.A.;gene_ontology_id=N.A.;best_blast_hit_tair=AT2G20190.1 CLIP-associated protein;best_blast_hit_sprot=sp|Q8RWY6|CLASP_ARATH CLIP-associated protein;best_blast_hit_trembl_plants=tr|I1JPB4|I1JPB4_SOYBN Uncharacterized protein	CLIP-associating-like protein; TAIR: AT2G20190.1 CLIP-associated protein; Swiss-Prot: sp|Q8RWY6|CLASP_ARATH CLIP-associated protein; TrEMBL-Plants: tr|I1JPB4|I1JPB4_SOYBN Uncharacterized protein; Found in the gene: LotjaGi1g1v0700900
LotjaGi1g1v0700900.1.nasc001	LotjaGi1g1v0700900	LotjaGi1g1v0700900	LotjaGi1g1v0700900.1.nasc001.p1																						TRUE	0.99986	5684	140	0.29291	8.77777	1	0.29005	noncoding	LjG1.1_chr1	126894922	126912327	17406	-		GO:0005515	CLIP-associating-like protein;interpro_id=IPR016024 (Armadillo-type fold), IPR024395 (CLASP N-terminal domain), IPR032878 (Vacuole morphology and inheritance protein 14%2C Fab1-binding region);gene_ontology_id=N.A.;best_blast_hit_tair=AT2G20190.1 CLIP-associated protein;best_blast_hit_sprot=sp|Q8RWY6|CLASP_ARATH CLIP-associated protein;best_blast_hit_trembl_plants=tr|I1JPB4|I1JPB4_SOYBN Uncharacterized protein, CLIP-associating-like protein;interpro_id=N.A.;gene_ontology_id=N.A.;best_blast_hit_tair=AT2G20190.1 CLIP-associated protein;best_blast_hit_sprot=sp|Q8RWY6|CLASP_ARATH CLIP-associated protein;best_blast_hit_trembl_plants=tr|I1JPB4|I1JPB4_SOYBN Uncharacterized protein	CLIP-associating-like protein; TAIR: AT2G20190.1 CLIP-associated protein; Swiss-Prot: sp|Q8RWY6|CLASP_ARATH CLIP-associated protein; TrEMBL-Plants: tr|I1JPB4|I1JPB4_SOYBN Uncharacterized protein; Found in the gene: LotjaGi1g1v0700900
LotjaGi1g1v0700900.1.nasc002	LotjaGi1g1v0700900	LotjaGi1g1v0700900																									4595	194	0.33414	8.61809	-1	0.185193	noncoding	LjG1.1_chr1	126894922	126912327	17406	-		GO:0005515	CLIP-associating-like protein;interpro_id=IPR016024 (Armadillo-type fold), IPR024395 (CLASP N-terminal domain), IPR032878 (Vacuole morphology and inheritance protein 14%2C Fab1-binding region);gene_ontology_id=N.A.;best_blast_hit_tair=AT2G20190.1 CLIP-associated protein;best_blast_hit_sprot=sp|Q8RWY6|CLASP_ARATH CLIP-associated protein;best_blast_hit_trembl_plants=tr|I1JPB4|I1JPB4_SOYBN Uncharacterized protein, CLIP-associating-like protein;interpro_id=N.A.;gene_ontology_id=N.A.;best_blast_hit_tair=AT2G20190.1 CLIP-associated protein;best_blast_hit_sprot=sp|Q8RWY6|CLASP_ARATH CLIP-associated protein;best_blast_hit_trembl_plants=tr|I1JPB4|I1JPB4_SOYBN Uncharacterized protein	CLIP-associating-like protein; TAIR: AT2G20190.1 CLIP-associated protein; Swiss-Prot: sp|Q8RWY6|CLASP_ARATH CLIP-associated protein; TrEMBL-Plants: tr|I1JPB4|I1JPB4_SOYBN Uncharacterized protein; Found in the gene: LotjaGi1g1v0700900
LotjaGi1g1v0700900.1.nasc003	LotjaGi1g1v0700900	LotjaGi1g1v0700900	LotjaGi1g1v0700900.1.nasc003.p1																						TRUE	0.99621	5433	194	0.30544	6.3183	1	0.945049	coding	LjG1.1_chr1	126894922	126912327	17406	-		GO:0005515	CLIP-associating-like protein;interpro_id=IPR016024 (Armadillo-type fold), IPR024395 (CLASP N-terminal domain), IPR032878 (Vacuole morphology and inheritance protein 14%2C Fab1-binding region);gene_ontology_id=N.A.;best_blast_hit_tair=AT2G20190.1 CLIP-associated protein;best_blast_hit_sprot=sp|Q8RWY6|CLASP_ARATH CLIP-associated protein;best_blast_hit_trembl_plants=tr|I1JPB4|I1JPB4_SOYBN Uncharacterized protein, CLIP-associating-like protein;interpro_id=N.A.;gene_ontology_id=N.A.;best_blast_hit_tair=AT2G20190.1 CLIP-associated protein;best_blast_hit_sprot=sp|Q8RWY6|CLASP_ARATH CLIP-associated protein;best_blast_hit_trembl_plants=tr|I1JPB4|I1JPB4_SOYBN Uncharacterized protein	CLIP-associating-like protein; TAIR: AT2G20190.1 CLIP-associated protein; Swiss-Prot: sp|Q8RWY6|CLASP_ARATH CLIP-associated protein; TrEMBL-Plants: tr|I1JPB4|I1JPB4_SOYBN Uncharacterized protein; Found in the gene: LotjaGi1g1v0700900
LotjaGi1g1v0700900.1.nasc004	LotjaGi1g1v0700900	LotjaGi1g1v0700900	LotjaGi1g1v0700900.1.nasc004.p1																						TRUE	0.98445	4834	237	0.33414	6.31336	1	0.997125	coding	LjG1.1_chr1	126894922	126912327	17406	-		GO:0005515	CLIP-associating-like protein;interpro_id=IPR016024 (Armadillo-type fold), IPR024395 (CLASP N-terminal domain), IPR032878 (Vacuole morphology and inheritance protein 14%2C Fab1-binding region);gene_ontology_id=N.A.;best_blast_hit_tair=AT2G20190.1 CLIP-associated protein;best_blast_hit_sprot=sp|Q8RWY6|CLASP_ARATH CLIP-associated protein;best_blast_hit_trembl_plants=tr|I1JPB4|I1JPB4_SOYBN Uncharacterized protein, CLIP-associating-like protein;interpro_id=N.A.;gene_ontology_id=N.A.;best_blast_hit_tair=AT2G20190.1 CLIP-associated protein;best_blast_hit_sprot=sp|Q8RWY6|CLASP_ARATH CLIP-associated protein;best_blast_hit_trembl_plants=tr|I1JPB4|I1JPB4_SOYBN Uncharacterized protein	CLIP-associating-like protein; TAIR: AT2G20190.1 CLIP-associated protein; Swiss-Prot: sp|Q8RWY6|CLASP_ARATH CLIP-associated protein; TrEMBL-Plants: tr|I1JPB4|I1JPB4_SOYBN Uncharacterized protein; Found in the gene: LotjaGi1g1v0700900
LotjaGi1g1v0700900.1.nasc005	LotjaGi1g1v0700900	LotjaGi1g1v0700900	LotjaGi1g1v0700900.1.nasc005.p1		KOG2956	Q8RWY6		microtubule plus-end binding	sp|Q8RWY6|CLASP_ARATH CLIP-associated protein OS=Arabidopsis thaliana OX=3702 GN=CLASP PE=1 SV=1		1.672E-81	1.328E-124		60.600	74.400		273	398		1	1		227	263	TRUE	0.98955	6313	264	0.31897	8.74406	1	0.989154	coding	LjG1.1_chr1	126894922	126912327	17406	-		GO:0005515	CLIP-associating-like protein;interpro_id=IPR016024 (Armadillo-type fold), IPR024395 (CLASP N-terminal domain), IPR032878 (Vacuole morphology and inheritance protein 14%2C Fab1-binding region);gene_ontology_id=N.A.;best_blast_hit_tair=AT2G20190.1 CLIP-associated protein;best_blast_hit_sprot=sp|Q8RWY6|CLASP_ARATH CLIP-associated protein;best_blast_hit_trembl_plants=tr|I1JPB4|I1JPB4_SOYBN Uncharacterized protein, CLIP-associating-like protein;interpro_id=N.A.;gene_ontology_id=N.A.;best_blast_hit_tair=AT2G20190.1 CLIP-associated protein;best_blast_hit_sprot=sp|Q8RWY6|CLASP_ARATH CLIP-associated protein;best_blast_hit_trembl_plants=tr|I1JPB4|I1JPB4_SOYBN Uncharacterized protein	CLIP-associating-like protein; TAIR: AT2G20190.1 CLIP-associated protein; Swiss-Prot: sp|Q8RWY6|CLASP_ARATH CLIP-associated protein; TrEMBL-Plants: tr|I1JPB4|I1JPB4_SOYBN Uncharacterized protein; Found in the gene: LotjaGi1g1v0700900
LotjaGi1g1v0700900.1.nasc006	LotjaGi1g1v0700900	LotjaGi1g1v0700900	LotjaGi1g1v0700900.1.nasc006.p1																						TRUE	0.99619	5626	350	0.32205	7.65982	1	0.999921	coding	LjG1.1_chr1	126894922	126912327	17406	-		GO:0005515	CLIP-associating-like protein;interpro_id=IPR016024 (Armadillo-type fold), IPR024395 (CLASP N-terminal domain), IPR032878 (Vacuole morphology and inheritance protein 14%2C Fab1-binding region);gene_ontology_id=N.A.;best_blast_hit_tair=AT2G20190.1 CLIP-associated protein;best_blast_hit_sprot=sp|Q8RWY6|CLASP_ARATH CLIP-associated protein;best_blast_hit_trembl_plants=tr|I1JPB4|I1JPB4_SOYBN Uncharacterized protein, CLIP-associating-like protein;interpro_id=N.A.;gene_ontology_id=N.A.;best_blast_hit_tair=AT2G20190.1 CLIP-associated protein;best_blast_hit_sprot=sp|Q8RWY6|CLASP_ARATH CLIP-associated protein;best_blast_hit_trembl_plants=tr|I1JPB4|I1JPB4_SOYBN Uncharacterized protein	CLIP-associating-like protein; TAIR: AT2G20190.1 CLIP-associated protein; Swiss-Prot: sp|Q8RWY6|CLASP_ARATH CLIP-associated protein; TrEMBL-Plants: tr|I1JPB4|I1JPB4_SOYBN Uncharacterized protein; Found in the gene: LotjaGi1g1v0700900
LotjaGi1g1v0700900.1.nasc007	LotjaGi1g1v0700900	LotjaGi1g1v0700900	LotjaGi1g1v0700900.1.nasc007.p1																						TRUE	0.99684	6039	353	0.33414	8.56599	1	0.999896	coding	LjG1.1_chr1	126894922	126912327	17406	-		GO:0005515	CLIP-associating-like protein;interpro_id=IPR016024 (Armadillo-type fold), IPR024395 (CLASP N-terminal domain), IPR032878 (Vacuole morphology and inheritance protein 14%2C Fab1-binding region);gene_ontology_id=N.A.;best_blast_hit_tair=AT2G20190.1 CLIP-associated protein;best_blast_hit_sprot=sp|Q8RWY6|CLASP_ARATH CLIP-associated protein;best_blast_hit_trembl_plants=tr|I1JPB4|I1JPB4_SOYBN Uncharacterized protein, CLIP-associating-like protein;interpro_id=N.A.;gene_ontology_id=N.A.;best_blast_hit_tair=AT2G20190.1 CLIP-associated protein;best_blast_hit_sprot=sp|Q8RWY6|CLASP_ARATH CLIP-associated protein;best_blast_hit_trembl_plants=tr|I1JPB4|I1JPB4_SOYBN Uncharacterized protein	CLIP-associating-like protein; TAIR: AT2G20190.1 CLIP-associated protein; Swiss-Prot: sp|Q8RWY6|CLASP_ARATH CLIP-associated protein; TrEMBL-Plants: tr|I1JPB4|I1JPB4_SOYBN Uncharacterized protein; Found in the gene: LotjaGi1g1v0700900
LotjaGi1g1v0700900.1.nasc008	LotjaGi1g1v0700900	LotjaGi1g1v0700900	LotjaGi1g1v0700900.1.nasc008.p1																						TRUE	0.99669	5211	396	0.34515	7.00827	1	0.999999	coding	LjG1.1_chr1	126894922	126912327	17406	-		GO:0005515	CLIP-associating-like protein;interpro_id=IPR016024 (Armadillo-type fold), IPR024395 (CLASP N-terminal domain), IPR032878 (Vacuole morphology and inheritance protein 14%2C Fab1-binding region);gene_ontology_id=N.A.;best_blast_hit_tair=AT2G20190.1 CLIP-associated protein;best_blast_hit_sprot=sp|Q8RWY6|CLASP_ARATH CLIP-associated protein;best_blast_hit_trembl_plants=tr|I1JPB4|I1JPB4_SOYBN Uncharacterized protein, CLIP-associating-like protein;interpro_id=N.A.;gene_ontology_id=N.A.;best_blast_hit_tair=AT2G20190.1 CLIP-associated protein;best_blast_hit_sprot=sp|Q8RWY6|CLASP_ARATH CLIP-associated protein;best_blast_hit_trembl_plants=tr|I1JPB4|I1JPB4_SOYBN Uncharacterized protein	CLIP-associating-like protein; TAIR: AT2G20190.1 CLIP-associated protein; Swiss-Prot: sp|Q8RWY6|CLASP_ARATH CLIP-associated protein; TrEMBL-Plants: tr|I1JPB4|I1JPB4_SOYBN Uncharacterized protein; Found in the gene: LotjaGi1g1v0700900
LotjaGi1g1v0700900.1.nasc009	LotjaGi1g1v0700900	LotjaGi1g1v0700900	LotjaGi1g1v0700900.1.nasc009.p1																						TRUE	0.99648	5284	401	0.36565	7.00958	1	1	coding	LjG1.1_chr1	126894922	126912327	17406	-		GO:0005515	CLIP-associating-like protein;interpro_id=IPR016024 (Armadillo-type fold), IPR024395 (CLASP N-terminal domain), IPR032878 (Vacuole morphology and inheritance protein 14%2C Fab1-binding region);gene_ontology_id=N.A.;best_blast_hit_tair=AT2G20190.1 CLIP-associated protein;best_blast_hit_sprot=sp|Q8RWY6|CLASP_ARATH CLIP-associated protein;best_blast_hit_trembl_plants=tr|I1JPB4|I1JPB4_SOYBN Uncharacterized protein, CLIP-associating-like protein;interpro_id=N.A.;gene_ontology_id=N.A.;best_blast_hit_tair=AT2G20190.1 CLIP-associated protein;best_blast_hit_sprot=sp|Q8RWY6|CLASP_ARATH CLIP-associated protein;best_blast_hit_trembl_plants=tr|I1JPB4|I1JPB4_SOYBN Uncharacterized protein	CLIP-associating-like protein; TAIR: AT2G20190.1 CLIP-associated protein; Swiss-Prot: sp|Q8RWY6|CLASP_ARATH CLIP-associated protein; TrEMBL-Plants: tr|I1JPB4|I1JPB4_SOYBN Uncharacterized protein; Found in the gene: LotjaGi1g1v0700900
LotjaGi1g1v0700900.1.nasc010	LotjaGi1g1v0700900	LotjaGi1g1v0700900	LotjaGi1g1v0700900.1.nasc010.p1																						TRUE	0.99431	5370	436	0.36565	8.58424	1	1	coding	LjG1.1_chr1	126894922	126912327	17406	-		GO:0005515	CLIP-associating-like protein;interpro_id=IPR016024 (Armadillo-type fold), IPR024395 (CLASP N-terminal domain), IPR032878 (Vacuole morphology and inheritance protein 14%2C Fab1-binding region);gene_ontology_id=N.A.;best_blast_hit_tair=AT2G20190.1 CLIP-associated protein;best_blast_hit_sprot=sp|Q8RWY6|CLASP_ARATH CLIP-associated protein;best_blast_hit_trembl_plants=tr|I1JPB4|I1JPB4_SOYBN Uncharacterized protein, CLIP-associating-like protein;interpro_id=N.A.;gene_ontology_id=N.A.;best_blast_hit_tair=AT2G20190.1 CLIP-associated protein;best_blast_hit_sprot=sp|Q8RWY6|CLASP_ARATH CLIP-associated protein;best_blast_hit_trembl_plants=tr|I1JPB4|I1JPB4_SOYBN Uncharacterized protein	CLIP-associating-like protein; TAIR: AT2G20190.1 CLIP-associated protein; Swiss-Prot: sp|Q8RWY6|CLASP_ARATH CLIP-associated protein; TrEMBL-Plants: tr|I1JPB4|I1JPB4_SOYBN Uncharacterized protein; Found in the gene: LotjaGi1g1v0700900
LotjaGi1g1v0700900.1.nasc011	LotjaGi1g1v0700900	LotjaGi1g1v0700900	LotjaGi1g1v0700900.1.nasc011.p1																						TRUE	0.99152	5856	472	0.34515	6.73061	1	1	coding	LjG1.1_chr1	126894922	126912327	17406	-		GO:0005515	CLIP-associating-like protein;interpro_id=IPR016024 (Armadillo-type fold), IPR024395 (CLASP N-terminal domain), IPR032878 (Vacuole morphology and inheritance protein 14%2C Fab1-binding region);gene_ontology_id=N.A.;best_blast_hit_tair=AT2G20190.1 CLIP-associated protein;best_blast_hit_sprot=sp|Q8RWY6|CLASP_ARATH CLIP-associated protein;best_blast_hit_trembl_plants=tr|I1JPB4|I1JPB4_SOYBN Uncharacterized protein, CLIP-associating-like protein;interpro_id=N.A.;gene_ontology_id=N.A.;best_blast_hit_tair=AT2G20190.1 CLIP-associated protein;best_blast_hit_sprot=sp|Q8RWY6|CLASP_ARATH CLIP-associated protein;best_blast_hit_trembl_plants=tr|I1JPB4|I1JPB4_SOYBN Uncharacterized protein	CLIP-associating-like protein; TAIR: AT2G20190.1 CLIP-associated protein; Swiss-Prot: sp|Q8RWY6|CLASP_ARATH CLIP-associated protein; TrEMBL-Plants: tr|I1JPB4|I1JPB4_SOYBN Uncharacterized protein; Found in the gene: LotjaGi1g1v0700900
LotjaGi1g1v0700900.1.nasc012	LotjaGi1g1v0700900	LotjaGi1g1v0700900	LotjaGi1g1v0700900.1.nasc012.p1																						TRUE	0.98917	5589	506	0.34515	8.41533	1	1	coding	LjG1.1_chr1	126894922	126912327	17406	-		GO:0005515	CLIP-associating-like protein;interpro_id=IPR016024 (Armadillo-type fold), IPR024395 (CLASP N-terminal domain), IPR032878 (Vacuole morphology and inheritance protein 14%2C Fab1-binding region);gene_ontology_id=N.A.;best_blast_hit_tair=AT2G20190.1 CLIP-associated protein;best_blast_hit_sprot=sp|Q8RWY6|CLASP_ARATH CLIP-associated protein;best_blast_hit_trembl_plants=tr|I1JPB4|I1JPB4_SOYBN Uncharacterized protein, CLIP-associating-like protein;interpro_id=N.A.;gene_ontology_id=N.A.;best_blast_hit_tair=AT2G20190.1 CLIP-associated protein;best_blast_hit_sprot=sp|Q8RWY6|CLASP_ARATH CLIP-associated protein;best_blast_hit_trembl_plants=tr|I1JPB4|I1JPB4_SOYBN Uncharacterized protein	CLIP-associating-like protein; TAIR: AT2G20190.1 CLIP-associated protein; Swiss-Prot: sp|Q8RWY6|CLASP_ARATH CLIP-associated protein; TrEMBL-Plants: tr|I1JPB4|I1JPB4_SOYBN Uncharacterized protein; Found in the gene: LotjaGi1g1v0700900
LotjaGi1g1v0700900.1.nasc013	LotjaGi1g1v0700900	LotjaGi1g1v0700900	LotjaGi1g1v0700900.1.nasc013.p1																						TRUE	0.98698	6026	622	0.35415	8.693	1	1	coding	LjG1.1_chr1	126894922	126912327	17406	-		GO:0005515	CLIP-associating-like protein;interpro_id=IPR016024 (Armadillo-type fold), IPR024395 (CLASP N-terminal domain), IPR032878 (Vacuole morphology and inheritance protein 14%2C Fab1-binding region);gene_ontology_id=N.A.;best_blast_hit_tair=AT2G20190.1 CLIP-associated protein;best_blast_hit_sprot=sp|Q8RWY6|CLASP_ARATH CLIP-associated protein;best_blast_hit_trembl_plants=tr|I1JPB4|I1JPB4_SOYBN Uncharacterized protein, CLIP-associating-like protein;interpro_id=N.A.;gene_ontology_id=N.A.;best_blast_hit_tair=AT2G20190.1 CLIP-associated protein;best_blast_hit_sprot=sp|Q8RWY6|CLASP_ARATH CLIP-associated protein;best_blast_hit_trembl_plants=tr|I1JPB4|I1JPB4_SOYBN Uncharacterized protein	CLIP-associating-like protein; TAIR: AT2G20190.1 CLIP-associated protein; Swiss-Prot: sp|Q8RWY6|CLASP_ARATH CLIP-associated protein; TrEMBL-Plants: tr|I1JPB4|I1JPB4_SOYBN Uncharacterized protein; Found in the gene: LotjaGi1g1v0700900
LotjaGi1g1v0700900.1.nasc014	LotjaGi1g1v0700900	LotjaGi1g1v0700900	LotjaGi1g1v0700900.1.nasc014.p1																						TRUE	0.99337	8249	1227	0.43855	7.97205	1	1	coding	LjG1.1_chr1	126894922	126912327	17406	-		GO:0005515	CLIP-associating-like protein;interpro_id=IPR016024 (Armadillo-type fold), IPR024395 (CLASP N-terminal domain), IPR032878 (Vacuole morphology and inheritance protein 14%2C Fab1-binding region);gene_ontology_id=N.A.;best_blast_hit_tair=AT2G20190.1 CLIP-associated protein;best_blast_hit_sprot=sp|Q8RWY6|CLASP_ARATH CLIP-associated protein;best_blast_hit_trembl_plants=tr|I1JPB4|I1JPB4_SOYBN Uncharacterized protein, CLIP-associating-like protein;interpro_id=N.A.;gene_ontology_id=N.A.;best_blast_hit_tair=AT2G20190.1 CLIP-associated protein;best_blast_hit_sprot=sp|Q8RWY6|CLASP_ARATH CLIP-associated protein;best_blast_hit_trembl_plants=tr|I1JPB4|I1JPB4_SOYBN Uncharacterized protein	CLIP-associating-like protein; TAIR: AT2G20190.1 CLIP-associated protein; Swiss-Prot: sp|Q8RWY6|CLASP_ARATH CLIP-associated protein; TrEMBL-Plants: tr|I1JPB4|I1JPB4_SOYBN Uncharacterized protein; Found in the gene: LotjaGi1g1v0700900
LotjaGi1g1v0700900.1.nasc015	LotjaGi1g1v0700900	LotjaGi1g1v0700900	LotjaGi1g1v0700900.1.nasc015.p1																						TRUE	0.99357	8311	1257	0.43855	7.4124	1	1	coding	LjG1.1_chr1	126894922	126912327	17406	-		GO:0005515	CLIP-associating-like protein;interpro_id=IPR016024 (Armadillo-type fold), IPR024395 (CLASP N-terminal domain), IPR032878 (Vacuole morphology and inheritance protein 14%2C Fab1-binding region);gene_ontology_id=N.A.;best_blast_hit_tair=AT2G20190.1 CLIP-associated protein;best_blast_hit_sprot=sp|Q8RWY6|CLASP_ARATH CLIP-associated protein;best_blast_hit_trembl_plants=tr|I1JPB4|I1JPB4_SOYBN Uncharacterized protein, CLIP-associating-like protein;interpro_id=N.A.;gene_ontology_id=N.A.;best_blast_hit_tair=AT2G20190.1 CLIP-associated protein;best_blast_hit_sprot=sp|Q8RWY6|CLASP_ARATH CLIP-associated protein;best_blast_hit_trembl_plants=tr|I1JPB4|I1JPB4_SOYBN Uncharacterized protein	CLIP-associating-like protein; TAIR: AT2G20190.1 CLIP-associated protein; Swiss-Prot: sp|Q8RWY6|CLASP_ARATH CLIP-associated protein; TrEMBL-Plants: tr|I1JPB4|I1JPB4_SOYBN Uncharacterized protein; Found in the gene: LotjaGi1g1v0700900
LotjaGi1g1v0700900.1.nasc016	LotjaGi1g1v0700900	LotjaGi1g1v0700900	LotjaGi1g1v0700900.1.nasc016.p1																						TRUE	0.99367	8004	1320	0.4432	6.88953	1	1	coding	LjG1.1_chr1	126894922	126912327	17406	-		GO:0005515	CLIP-associating-like protein;interpro_id=IPR016024 (Armadillo-type fold), IPR024395 (CLASP N-terminal domain), IPR032878 (Vacuole morphology and inheritance protein 14%2C Fab1-binding region);gene_ontology_id=N.A.;best_blast_hit_tair=AT2G20190.1 CLIP-associated protein;best_blast_hit_sprot=sp|Q8RWY6|CLASP_ARATH CLIP-associated protein;best_blast_hit_trembl_plants=tr|I1JPB4|I1JPB4_SOYBN Uncharacterized protein, CLIP-associating-like protein;interpro_id=N.A.;gene_ontology_id=N.A.;best_blast_hit_tair=AT2G20190.1 CLIP-associated protein;best_blast_hit_sprot=sp|Q8RWY6|CLASP_ARATH CLIP-associated protein;best_blast_hit_trembl_plants=tr|I1JPB4|I1JPB4_SOYBN Uncharacterized protein	CLIP-associating-like protein; TAIR: AT2G20190.1 CLIP-associated protein; Swiss-Prot: sp|Q8RWY6|CLASP_ARATH CLIP-associated protein; TrEMBL-Plants: tr|I1JPB4|I1JPB4_SOYBN Uncharacterized protein; Found in the gene: LotjaGi1g1v0700900
LotjaGi1g1v0700900.1.nasc017	LotjaGi1g1v0700900	LotjaGi1g1v0700900	LotjaGi1g1v0700900.1.nasc017.p1																						TRUE	0.99399	8029	1320	0.45905	6.7284	1	1	coding	LjG1.1_chr1	126894922	126912327	17406	-		GO:0005515	CLIP-associating-like protein;interpro_id=IPR016024 (Armadillo-type fold), IPR024395 (CLASP N-terminal domain), IPR032878 (Vacuole morphology and inheritance protein 14%2C Fab1-binding region);gene_ontology_id=N.A.;best_blast_hit_tair=AT2G20190.1 CLIP-associated protein;best_blast_hit_sprot=sp|Q8RWY6|CLASP_ARATH CLIP-associated protein;best_blast_hit_trembl_plants=tr|I1JPB4|I1JPB4_SOYBN Uncharacterized protein, CLIP-associating-like protein;interpro_id=N.A.;gene_ontology_id=N.A.;best_blast_hit_tair=AT2G20190.1 CLIP-associated protein;best_blast_hit_sprot=sp|Q8RWY6|CLASP_ARATH CLIP-associated protein;best_blast_hit_trembl_plants=tr|I1JPB4|I1JPB4_SOYBN Uncharacterized protein	CLIP-associating-like protein; TAIR: AT2G20190.1 CLIP-associated protein; Swiss-Prot: sp|Q8RWY6|CLASP_ARATH CLIP-associated protein; TrEMBL-Plants: tr|I1JPB4|I1JPB4_SOYBN Uncharacterized protein; Found in the gene: LotjaGi1g1v0700900
LotjaGi1g1v0700900.1.nasc018	LotjaGi1g1v0700900	LotjaGi1g1v0700900	LotjaGi1g1v0700900.1.nasc018.p1																						TRUE	0.994	8148	1340	0.45905	6.68088	1	1	coding	LjG1.1_chr1	126894922	126912327	17406	-		GO:0005515	CLIP-associating-like protein;interpro_id=IPR016024 (Armadillo-type fold), IPR024395 (CLASP N-terminal domain), IPR032878 (Vacuole morphology and inheritance protein 14%2C Fab1-binding region);gene_ontology_id=N.A.;best_blast_hit_tair=AT2G20190.1 CLIP-associated protein;best_blast_hit_sprot=sp|Q8RWY6|CLASP_ARATH CLIP-associated protein;best_blast_hit_trembl_plants=tr|I1JPB4|I1JPB4_SOYBN Uncharacterized protein, CLIP-associating-like protein;interpro_id=N.A.;gene_ontology_id=N.A.;best_blast_hit_tair=AT2G20190.1 CLIP-associated protein;best_blast_hit_sprot=sp|Q8RWY6|CLASP_ARATH CLIP-associated protein;best_blast_hit_trembl_plants=tr|I1JPB4|I1JPB4_SOYBN Uncharacterized protein	CLIP-associating-like protein; TAIR: AT2G20190.1 CLIP-associated protein; Swiss-Prot: sp|Q8RWY6|CLASP_ARATH CLIP-associated protein; TrEMBL-Plants: tr|I1JPB4|I1JPB4_SOYBN Uncharacterized protein; Found in the gene: LotjaGi1g1v0700900
LotjaGi1g1v0700900.1.nasc019	LotjaGi1g1v0700900	LotjaGi1g1v0700900	LotjaGi1g1v0700900.1.nasc019.p1																						TRUE	0.99328	8656	1393	0.43855	6.56453	1	1	coding	LjG1.1_chr1	126894922	126912327	17406	-		GO:0005515	CLIP-associating-like protein;interpro_id=IPR016024 (Armadillo-type fold), IPR024395 (CLASP N-terminal domain), IPR032878 (Vacuole morphology and inheritance protein 14%2C Fab1-binding region);gene_ontology_id=N.A.;best_blast_hit_tair=AT2G20190.1 CLIP-associated protein;best_blast_hit_sprot=sp|Q8RWY6|CLASP_ARATH CLIP-associated protein;best_blast_hit_trembl_plants=tr|I1JPB4|I1JPB4_SOYBN Uncharacterized protein, CLIP-associating-like protein;interpro_id=N.A.;gene_ontology_id=N.A.;best_blast_hit_tair=AT2G20190.1 CLIP-associated protein;best_blast_hit_sprot=sp|Q8RWY6|CLASP_ARATH CLIP-associated protein;best_blast_hit_trembl_plants=tr|I1JPB4|I1JPB4_SOYBN Uncharacterized protein	CLIP-associating-like protein; TAIR: AT2G20190.1 CLIP-associated protein; Swiss-Prot: sp|Q8RWY6|CLASP_ARATH CLIP-associated protein; TrEMBL-Plants: tr|I1JPB4|I1JPB4_SOYBN Uncharacterized protein; Found in the gene: LotjaGi1g1v0700900
LotjaGi1g1v0700900.1.nasc020	LotjaGi1g1v0700900	LotjaGi1g1v0700900	LotjaGi1g1v0700900.1.nasc020.p1	PF12348.14, PF12755.13, PF12348.14, PF12755.13	KOG2956	Q8RWY6	CLASP N terminal, Vacuolar 14 Fab1-binding region, CLASP N terminal, Vacuolar 14 Fab1-binding region	microtubule plus-end binding	sp|Q8RWY6|CLASP_ARATH CLIP-associated protein OS=Arabidopsis thaliana OX=3702 GN=CLASP PE=1 SV=1	3.301E-36, 7.691E-07, 3.301E-36, 7.691E-07	1.908E-311	0.000E+00	38.000, 34.800, 38.000, 34.800	41.300	70.000	150, 53, 150, 53	996	1952	297, 1231, 297, 1231	1	1	526, 1318, 526, 1318	1392	1394	TRUE	0.99365	8615	1401	0.45905	6.56476	1	1	coding	LjG1.1_chr1	126894922	126912327	17406	-		GO:0005515	CLIP-associating-like protein;interpro_id=IPR016024 (Armadillo-type fold), IPR024395 (CLASP N-terminal domain), IPR032878 (Vacuole morphology and inheritance protein 14%2C Fab1-binding region);gene_ontology_id=N.A.;best_blast_hit_tair=AT2G20190.1 CLIP-associated protein;best_blast_hit_sprot=sp|Q8RWY6|CLASP_ARATH CLIP-associated protein;best_blast_hit_trembl_plants=tr|I1JPB4|I1JPB4_SOYBN Uncharacterized protein, CLIP-associating-like protein;interpro_id=N.A.;gene_ontology_id=N.A.;best_blast_hit_tair=AT2G20190.1 CLIP-associated protein;best_blast_hit_sprot=sp|Q8RWY6|CLASP_ARATH CLIP-associated protein;best_blast_hit_trembl_plants=tr|I1JPB4|I1JPB4_SOYBN Uncharacterized protein	CLIP-associating-like protein; TAIR: AT2G20190.1 CLIP-associated protein; Swiss-Prot: sp|Q8RWY6|CLASP_ARATH CLIP-associated protein; TrEMBL-Plants: tr|I1JPB4|I1JPB4_SOYBN Uncharacterized protein; Found in the gene: LotjaGi1g1v0700900
LotjaGi1g1v0700900.2	LotjaGi1g1v0700900	LotjaGi1g1v0700900	LotjaGi1g1v0700900.2.p1																						TRUE	0.99325	8346	1445	0.47291	6.68332	1	1	coding	LjG1.1_chr1	126894922	126912327	17406	-		GO:0005515	CLIP-associating-like protein;interpro_id=IPR016024 (Armadillo-type fold), IPR024395 (CLASP N-terminal domain), IPR032878 (Vacuole morphology and inheritance protein 14%2C Fab1-binding region);gene_ontology_id=N.A.;best_blast_hit_tair=AT2G20190.1 CLIP-associated protein;best_blast_hit_sprot=sp|Q8RWY6|CLASP_ARATH CLIP-associated protein;best_blast_hit_trembl_plants=tr|I1JPB4|I1JPB4_SOYBN Uncharacterized protein, CLIP-associating-like protein;interpro_id=N.A.;gene_ontology_id=N.A.;best_blast_hit_tair=AT2G20190.1 CLIP-associated protein;best_blast_hit_sprot=sp|Q8RWY6|CLASP_ARATH CLIP-associated protein;best_blast_hit_trembl_plants=tr|I1JPB4|I1JPB4_SOYBN Uncharacterized protein	CLIP-associating-like protein; TAIR: AT2G20190.1 CLIP-associated protein; Swiss-Prot: sp|Q8RWY6|CLASP_ARATH CLIP-associated protein; TrEMBL-Plants: tr|I1JPB4|I1JPB4_SOYBN Uncharacterized protein; Found in the gene: LotjaGi1g1v0700900
LotjaGi1g1v0700900.2.nasc006	LotjaGi1g1v0700900	LotjaGi1g1v0700900	LotjaGi1g1v0700900.2.nasc006.p1																						TRUE	0.99595	5623	349	0.32205	7.65982	1	0.999917	coding	LjG1.1_chr1	126894922	126912327	17406	-		GO:0005515	CLIP-associating-like protein;interpro_id=IPR016024 (Armadillo-type fold), IPR024395 (CLASP N-terminal domain), IPR032878 (Vacuole morphology and inheritance protein 14%2C Fab1-binding region);gene_ontology_id=N.A.;best_blast_hit_tair=AT2G20190.1 CLIP-associated protein;best_blast_hit_sprot=sp|Q8RWY6|CLASP_ARATH CLIP-associated protein;best_blast_hit_trembl_plants=tr|I1JPB4|I1JPB4_SOYBN Uncharacterized protein, CLIP-associating-like protein;interpro_id=N.A.;gene_ontology_id=N.A.;best_blast_hit_tair=AT2G20190.1 CLIP-associated protein;best_blast_hit_sprot=sp|Q8RWY6|CLASP_ARATH CLIP-associated protein;best_blast_hit_trembl_plants=tr|I1JPB4|I1JPB4_SOYBN Uncharacterized protein	CLIP-associating-like protein; TAIR: AT2G20190.1 CLIP-associated protein; Swiss-Prot: sp|Q8RWY6|CLASP_ARATH CLIP-associated protein; TrEMBL-Plants: tr|I1JPB4|I1JPB4_SOYBN Uncharacterized protein; Found in the gene: LotjaGi1g1v0700900
LotjaGi1g1v0700900.2.nasc007	LotjaGi1g1v0700900	LotjaGi1g1v0700900	LotjaGi1g1v0700900.2.nasc007.p1																						TRUE	0.99666	6036	352	0.33414	8.56599	1	0.999891	coding	LjG1.1_chr1	126894922	126912327	17406	-		GO:0005515	CLIP-associating-like protein;interpro_id=IPR016024 (Armadillo-type fold), IPR024395 (CLASP N-terminal domain), IPR032878 (Vacuole morphology and inheritance protein 14%2C Fab1-binding region);gene_ontology_id=N.A.;best_blast_hit_tair=AT2G20190.1 CLIP-associated protein;best_blast_hit_sprot=sp|Q8RWY6|CLASP_ARATH CLIP-associated protein;best_blast_hit_trembl_plants=tr|I1JPB4|I1JPB4_SOYBN Uncharacterized protein, CLIP-associating-like protein;interpro_id=N.A.;gene_ontology_id=N.A.;best_blast_hit_tair=AT2G20190.1 CLIP-associated protein;best_blast_hit_sprot=sp|Q8RWY6|CLASP_ARATH CLIP-associated protein;best_blast_hit_trembl_plants=tr|I1JPB4|I1JPB4_SOYBN Uncharacterized protein	CLIP-associating-like protein; TAIR: AT2G20190.1 CLIP-associated protein; Swiss-Prot: sp|Q8RWY6|CLASP_ARATH CLIP-associated protein; TrEMBL-Plants: tr|I1JPB4|I1JPB4_SOYBN Uncharacterized protein; Found in the gene: LotjaGi1g1v0700900
LotjaGi1g1v0700900.2.nasc008	LotjaGi1g1v0700900	LotjaGi1g1v0700900	LotjaGi1g1v0700900.2.nasc008.p1																						TRUE	0.9965	5208	395	0.34515	7.00827	1	0.999999	coding	LjG1.1_chr1	126894922	126912327	17406	-		GO:0005515	CLIP-associating-like protein;interpro_id=IPR016024 (Armadillo-type fold), IPR024395 (CLASP N-terminal domain), IPR032878 (Vacuole morphology and inheritance protein 14%2C Fab1-binding region);gene_ontology_id=N.A.;best_blast_hit_tair=AT2G20190.1 CLIP-associated protein;best_blast_hit_sprot=sp|Q8RWY6|CLASP_ARATH CLIP-associated protein;best_blast_hit_trembl_plants=tr|I1JPB4|I1JPB4_SOYBN Uncharacterized protein, CLIP-associating-like protein;interpro_id=N.A.;gene_ontology_id=N.A.;best_blast_hit_tair=AT2G20190.1 CLIP-associated protein;best_blast_hit_sprot=sp|Q8RWY6|CLASP_ARATH CLIP-associated protein;best_blast_hit_trembl_plants=tr|I1JPB4|I1JPB4_SOYBN Uncharacterized protein	CLIP-associating-like protein; TAIR: AT2G20190.1 CLIP-associated protein; Swiss-Prot: sp|Q8RWY6|CLASP_ARATH CLIP-associated protein; TrEMBL-Plants: tr|I1JPB4|I1JPB4_SOYBN Uncharacterized protein; Found in the gene: LotjaGi1g1v0700900
LotjaGi1g1v0700900.2.nasc009	LotjaGi1g1v0700900	LotjaGi1g1v0700900	LotjaGi1g1v0700900.2.nasc009.p1																						TRUE	0.99628	5281	400	0.36565	7.00958	1	1	coding	LjG1.1_chr1	126894922	126912327	17406	-		GO:0005515	CLIP-associating-like protein;interpro_id=IPR016024 (Armadillo-type fold), IPR024395 (CLASP N-terminal domain), IPR032878 (Vacuole morphology and inheritance protein 14%2C Fab1-binding region);gene_ontology_id=N.A.;best_blast_hit_tair=AT2G20190.1 CLIP-associated protein;best_blast_hit_sprot=sp|Q8RWY6|CLASP_ARATH CLIP-associated protein;best_blast_hit_trembl_plants=tr|I1JPB4|I1JPB4_SOYBN Uncharacterized protein, CLIP-associating-like protein;interpro_id=N.A.;gene_ontology_id=N.A.;best_blast_hit_tair=AT2G20190.1 CLIP-associated protein;best_blast_hit_sprot=sp|Q8RWY6|CLASP_ARATH CLIP-associated protein;best_blast_hit_trembl_plants=tr|I1JPB4|I1JPB4_SOYBN Uncharacterized protein	CLIP-associating-like protein; TAIR: AT2G20190.1 CLIP-associated protein; Swiss-Prot: sp|Q8RWY6|CLASP_ARATH CLIP-associated protein; TrEMBL-Plants: tr|I1JPB4|I1JPB4_SOYBN Uncharacterized protein; Found in the gene: LotjaGi1g1v0700900
LotjaGi1g1v0700900.2.nasc010	LotjaGi1g1v0700900	LotjaGi1g1v0700900	LotjaGi1g1v0700900.2.nasc010.p1																						TRUE	0.99403	5367	435	0.36565	8.58424	1	1	coding	LjG1.1_chr1	126894922	126912327	17406	-		GO:0005515	CLIP-associating-like protein;interpro_id=IPR016024 (Armadillo-type fold), IPR024395 (CLASP N-terminal domain), IPR032878 (Vacuole morphology and inheritance protein 14%2C Fab1-binding region);gene_ontology_id=N.A.;best_blast_hit_tair=AT2G20190.1 CLIP-associated protein;best_blast_hit_sprot=sp|Q8RWY6|CLASP_ARATH CLIP-associated protein;best_blast_hit_trembl_plants=tr|I1JPB4|I1JPB4_SOYBN Uncharacterized protein, CLIP-associating-like protein;interpro_id=N.A.;gene_ontology_id=N.A.;best_blast_hit_tair=AT2G20190.1 CLIP-associated protein;best_blast_hit_sprot=sp|Q8RWY6|CLASP_ARATH CLIP-associated protein;best_blast_hit_trembl_plants=tr|I1JPB4|I1JPB4_SOYBN Uncharacterized protein	CLIP-associating-like protein; TAIR: AT2G20190.1 CLIP-associated protein; Swiss-Prot: sp|Q8RWY6|CLASP_ARATH CLIP-associated protein; TrEMBL-Plants: tr|I1JPB4|I1JPB4_SOYBN Uncharacterized protein; Found in the gene: LotjaGi1g1v0700900
LotjaGi1g1v0700900.2.nasc011	LotjaGi1g1v0700900	LotjaGi1g1v0700900	LotjaGi1g1v0700900.2.nasc011.p1																						TRUE	0.99116	5853	471	0.34515	6.73061	1	1	coding	LjG1.1_chr1	126894922	126912327	17406	-		GO:0005515	CLIP-associating-like protein;interpro_id=IPR016024 (Armadillo-type fold), IPR024395 (CLASP N-terminal domain), IPR032878 (Vacuole morphology and inheritance protein 14%2C Fab1-binding region);gene_ontology_id=N.A.;best_blast_hit_tair=AT2G20190.1 CLIP-associated protein;best_blast_hit_sprot=sp|Q8RWY6|CLASP_ARATH CLIP-associated protein;best_blast_hit_trembl_plants=tr|I1JPB4|I1JPB4_SOYBN Uncharacterized protein, CLIP-associating-like protein;interpro_id=N.A.;gene_ontology_id=N.A.;best_blast_hit_tair=AT2G20190.1 CLIP-associated protein;best_blast_hit_sprot=sp|Q8RWY6|CLASP_ARATH CLIP-associated protein;best_blast_hit_trembl_plants=tr|I1JPB4|I1JPB4_SOYBN Uncharacterized protein	CLIP-associating-like protein; TAIR: AT2G20190.1 CLIP-associated protein; Swiss-Prot: sp|Q8RWY6|CLASP_ARATH CLIP-associated protein; TrEMBL-Plants: tr|I1JPB4|I1JPB4_SOYBN Uncharacterized protein; Found in the gene: LotjaGi1g1v0700900
LotjaGi1g1v0700900.2.nasc012	LotjaGi1g1v0700900	LotjaGi1g1v0700900	LotjaGi1g1v0700900.2.nasc012.p1																						TRUE	0.98875	5586	505	0.34515	8.41533	1	1	coding	LjG1.1_chr1	126894922	126912327	17406	-		GO:0005515	CLIP-associating-like protein;interpro_id=IPR016024 (Armadillo-type fold), IPR024395 (CLASP N-terminal domain), IPR032878 (Vacuole morphology and inheritance protein 14%2C Fab1-binding region);gene_ontology_id=N.A.;best_blast_hit_tair=AT2G20190.1 CLIP-associated protein;best_blast_hit_sprot=sp|Q8RWY6|CLASP_ARATH CLIP-associated protein;best_blast_hit_trembl_plants=tr|I1JPB4|I1JPB4_SOYBN Uncharacterized protein, CLIP-associating-like protein;interpro_id=N.A.;gene_ontology_id=N.A.;best_blast_hit_tair=AT2G20190.1 CLIP-associated protein;best_blast_hit_sprot=sp|Q8RWY6|CLASP_ARATH CLIP-associated protein;best_blast_hit_trembl_plants=tr|I1JPB4|I1JPB4_SOYBN Uncharacterized protein	CLIP-associating-like protein; TAIR: AT2G20190.1 CLIP-associated protein; Swiss-Prot: sp|Q8RWY6|CLASP_ARATH CLIP-associated protein; TrEMBL-Plants: tr|I1JPB4|I1JPB4_SOYBN Uncharacterized protein; Found in the gene: LotjaGi1g1v0700900
LotjaGi1g1v0700900.2.nasc013	LotjaGi1g1v0700900	LotjaGi1g1v0700900	LotjaGi1g1v0700900.2.nasc013.p1																						TRUE	0.98661	6023	621	0.35415	8.693	1	1	coding	LjG1.1_chr1	126894922	126912327	17406	-		GO:0005515	CLIP-associating-like protein;interpro_id=IPR016024 (Armadillo-type fold), IPR024395 (CLASP N-terminal domain), IPR032878 (Vacuole morphology and inheritance protein 14%2C Fab1-binding region);gene_ontology_id=N.A.;best_blast_hit_tair=AT2G20190.1 CLIP-associated protein;best_blast_hit_sprot=sp|Q8RWY6|CLASP_ARATH CLIP-associated protein;best_blast_hit_trembl_plants=tr|I1JPB4|I1JPB4_SOYBN Uncharacterized protein, CLIP-associating-like protein;interpro_id=N.A.;gene_ontology_id=N.A.;best_blast_hit_tair=AT2G20190.1 CLIP-associated protein;best_blast_hit_sprot=sp|Q8RWY6|CLASP_ARATH CLIP-associated protein;best_blast_hit_trembl_plants=tr|I1JPB4|I1JPB4_SOYBN Uncharacterized protein	CLIP-associating-like protein; TAIR: AT2G20190.1 CLIP-associated protein; Swiss-Prot: sp|Q8RWY6|CLASP_ARATH CLIP-associated protein; TrEMBL-Plants: tr|I1JPB4|I1JPB4_SOYBN Uncharacterized protein; Found in the gene: LotjaGi1g1v0700900
LotjaGi1g1v0700900.2.nasc014	LotjaGi1g1v0700900	LotjaGi1g1v0700900	LotjaGi1g1v0700900.2.nasc014.p1																						TRUE	0.99328	8246	1226	0.43855	7.97205	1	1	coding	LjG1.1_chr1	126894922	126912327	17406	-		GO:0005515	CLIP-associating-like protein;interpro_id=IPR016024 (Armadillo-type fold), IPR024395 (CLASP N-terminal domain), IPR032878 (Vacuole morphology and inheritance protein 14%2C Fab1-binding region);gene_ontology_id=N.A.;best_blast_hit_tair=AT2G20190.1 CLIP-associated protein;best_blast_hit_sprot=sp|Q8RWY6|CLASP_ARATH CLIP-associated protein;best_blast_hit_trembl_plants=tr|I1JPB4|I1JPB4_SOYBN Uncharacterized protein, CLIP-associating-like protein;interpro_id=N.A.;gene_ontology_id=N.A.;best_blast_hit_tair=AT2G20190.1 CLIP-associated protein;best_blast_hit_sprot=sp|Q8RWY6|CLASP_ARATH CLIP-associated protein;best_blast_hit_trembl_plants=tr|I1JPB4|I1JPB4_SOYBN Uncharacterized protein	CLIP-associating-like protein; TAIR: AT2G20190.1 CLIP-associated protein; Swiss-Prot: sp|Q8RWY6|CLASP_ARATH CLIP-associated protein; TrEMBL-Plants: tr|I1JPB4|I1JPB4_SOYBN Uncharacterized protein; Found in the gene: LotjaGi1g1v0700900
LotjaGi1g1v0700900.2.nasc015	LotjaGi1g1v0700900	LotjaGi1g1v0700900	LotjaGi1g1v0700900.2.nasc015.p1																						TRUE	0.9935	8308	1256	0.43855	7.4124	1	1	coding	LjG1.1_chr1	126894922	126912327	17406	-		GO:0005515	CLIP-associating-like protein;interpro_id=IPR016024 (Armadillo-type fold), IPR024395 (CLASP N-terminal domain), IPR032878 (Vacuole morphology and inheritance protein 14%2C Fab1-binding region);gene_ontology_id=N.A.;best_blast_hit_tair=AT2G20190.1 CLIP-associated protein;best_blast_hit_sprot=sp|Q8RWY6|CLASP_ARATH CLIP-associated protein;best_blast_hit_trembl_plants=tr|I1JPB4|I1JPB4_SOYBN Uncharacterized protein, CLIP-associating-like protein;interpro_id=N.A.;gene_ontology_id=N.A.;best_blast_hit_tair=AT2G20190.1 CLIP-associated protein;best_blast_hit_sprot=sp|Q8RWY6|CLASP_ARATH CLIP-associated protein;best_blast_hit_trembl_plants=tr|I1JPB4|I1JPB4_SOYBN Uncharacterized protein	CLIP-associating-like protein; TAIR: AT2G20190.1 CLIP-associated protein; Swiss-Prot: sp|Q8RWY6|CLASP_ARATH CLIP-associated protein; TrEMBL-Plants: tr|I1JPB4|I1JPB4_SOYBN Uncharacterized protein; Found in the gene: LotjaGi1g1v0700900
LotjaGi1g1v0700900.2.nasc016	LotjaGi1g1v0700900	LotjaGi1g1v0700900	LotjaGi1g1v0700900.2.nasc016.p1																						TRUE	0.99359	8001	1319	0.43855	6.88953	1	1	coding	LjG1.1_chr1	126894922	126912327	17406	-		GO:0005515	CLIP-associating-like protein;interpro_id=IPR016024 (Armadillo-type fold), IPR024395 (CLASP N-terminal domain), IPR032878 (Vacuole morphology and inheritance protein 14%2C Fab1-binding region);gene_ontology_id=N.A.;best_blast_hit_tair=AT2G20190.1 CLIP-associated protein;best_blast_hit_sprot=sp|Q8RWY6|CLASP_ARATH CLIP-associated protein;best_blast_hit_trembl_plants=tr|I1JPB4|I1JPB4_SOYBN Uncharacterized protein, CLIP-associating-like protein;interpro_id=N.A.;gene_ontology_id=N.A.;best_blast_hit_tair=AT2G20190.1 CLIP-associated protein;best_blast_hit_sprot=sp|Q8RWY6|CLASP_ARATH CLIP-associated protein;best_blast_hit_trembl_plants=tr|I1JPB4|I1JPB4_SOYBN Uncharacterized protein	CLIP-associating-like protein; TAIR: AT2G20190.1 CLIP-associated protein; Swiss-Prot: sp|Q8RWY6|CLASP_ARATH CLIP-associated protein; TrEMBL-Plants: tr|I1JPB4|I1JPB4_SOYBN Uncharacterized protein; Found in the gene: LotjaGi1g1v0700900
LotjaGi1g1v0700900.2.nasc017	LotjaGi1g1v0700900	LotjaGi1g1v0700900	LotjaGi1g1v0700900.2.nasc017.p1																						TRUE	0.99392	8026	1319	0.45905	6.7284	1	1	coding	LjG1.1_chr1	126894922	126912327	17406	-		GO:0005515	CLIP-associating-like protein;interpro_id=IPR016024 (Armadillo-type fold), IPR024395 (CLASP N-terminal domain), IPR032878 (Vacuole morphology and inheritance protein 14%2C Fab1-binding region);gene_ontology_id=N.A.;best_blast_hit_tair=AT2G20190.1 CLIP-associated protein;best_blast_hit_sprot=sp|Q8RWY6|CLASP_ARATH CLIP-associated protein;best_blast_hit_trembl_plants=tr|I1JPB4|I1JPB4_SOYBN Uncharacterized protein, CLIP-associating-like protein;interpro_id=N.A.;gene_ontology_id=N.A.;best_blast_hit_tair=AT2G20190.1 CLIP-associated protein;best_blast_hit_sprot=sp|Q8RWY6|CLASP_ARATH CLIP-associated protein;best_blast_hit_trembl_plants=tr|I1JPB4|I1JPB4_SOYBN Uncharacterized protein	CLIP-associating-like protein; TAIR: AT2G20190.1 CLIP-associated protein; Swiss-Prot: sp|Q8RWY6|CLASP_ARATH CLIP-associated protein; TrEMBL-Plants: tr|I1JPB4|I1JPB4_SOYBN Uncharacterized protein; Found in the gene: LotjaGi1g1v0700900
LotjaGi1g1v0700900.2.nasc018	LotjaGi1g1v0700900	LotjaGi1g1v0700900	LotjaGi1g1v0700900.2.nasc018.p1																						TRUE	0.99394	8145	1339	0.45905	6.68088	1	1	coding	LjG1.1_chr1	126894922	126912327	17406	-		GO:0005515	CLIP-associating-like protein;interpro_id=IPR016024 (Armadillo-type fold), IPR024395 (CLASP N-terminal domain), IPR032878 (Vacuole morphology and inheritance protein 14%2C Fab1-binding region);gene_ontology_id=N.A.;best_blast_hit_tair=AT2G20190.1 CLIP-associated protein;best_blast_hit_sprot=sp|Q8RWY6|CLASP_ARATH CLIP-associated protein;best_blast_hit_trembl_plants=tr|I1JPB4|I1JPB4_SOYBN Uncharacterized protein, CLIP-associating-like protein;interpro_id=N.A.;gene_ontology_id=N.A.;best_blast_hit_tair=AT2G20190.1 CLIP-associated protein;best_blast_hit_sprot=sp|Q8RWY6|CLASP_ARATH CLIP-associated protein;best_blast_hit_trembl_plants=tr|I1JPB4|I1JPB4_SOYBN Uncharacterized protein	CLIP-associating-like protein; TAIR: AT2G20190.1 CLIP-associated protein; Swiss-Prot: sp|Q8RWY6|CLASP_ARATH CLIP-associated protein; TrEMBL-Plants: tr|I1JPB4|I1JPB4_SOYBN Uncharacterized protein; Found in the gene: LotjaGi1g1v0700900
LotjaGi1g1v0700900.2.nasc019	LotjaGi1g1v0700900	LotjaGi1g1v0700900	LotjaGi1g1v0700900.2.nasc019.p1																						TRUE	0.99321	8653	1392	0.43855	6.56453	1	1	coding	LjG1.1_chr1	126894922	126912327	17406	-		GO:0005515	CLIP-associating-like protein;interpro_id=IPR016024 (Armadillo-type fold), IPR024395 (CLASP N-terminal domain), IPR032878 (Vacuole morphology and inheritance protein 14%2C Fab1-binding region);gene_ontology_id=N.A.;best_blast_hit_tair=AT2G20190.1 CLIP-associated protein;best_blast_hit_sprot=sp|Q8RWY6|CLASP_ARATH CLIP-associated protein;best_blast_hit_trembl_plants=tr|I1JPB4|I1JPB4_SOYBN Uncharacterized protein, CLIP-associating-like protein;interpro_id=N.A.;gene_ontology_id=N.A.;best_blast_hit_tair=AT2G20190.1 CLIP-associated protein;best_blast_hit_sprot=sp|Q8RWY6|CLASP_ARATH CLIP-associated protein;best_blast_hit_trembl_plants=tr|I1JPB4|I1JPB4_SOYBN Uncharacterized protein	CLIP-associating-like protein; TAIR: AT2G20190.1 CLIP-associated protein; Swiss-Prot: sp|Q8RWY6|CLASP_ARATH CLIP-associated protein; TrEMBL-Plants: tr|I1JPB4|I1JPB4_SOYBN Uncharacterized protein; Found in the gene: LotjaGi1g1v0700900
LotjaGi1g1v0700900.2.nasc020	LotjaGi1g1v0700900	LotjaGi1g1v0700900	LotjaGi1g1v0700900.2.nasc020.p1																						TRUE	0.99358	8612	1400	0.45905	6.56476	1	1	coding	LjG1.1_chr1	126894922	126912327	17406	-		GO:0005515	CLIP-associating-like protein;interpro_id=IPR016024 (Armadillo-type fold), IPR024395 (CLASP N-terminal domain), IPR032878 (Vacuole morphology and inheritance protein 14%2C Fab1-binding region);gene_ontology_id=N.A.;best_blast_hit_tair=AT2G20190.1 CLIP-associated protein;best_blast_hit_sprot=sp|Q8RWY6|CLASP_ARATH CLIP-associated protein;best_blast_hit_trembl_plants=tr|I1JPB4|I1JPB4_SOYBN Uncharacterized protein, CLIP-associating-like protein;interpro_id=N.A.;gene_ontology_id=N.A.;best_blast_hit_tair=AT2G20190.1 CLIP-associated protein;best_blast_hit_sprot=sp|Q8RWY6|CLASP_ARATH CLIP-associated protein;best_blast_hit_trembl_plants=tr|I1JPB4|I1JPB4_SOYBN Uncharacterized protein	CLIP-associating-like protein; TAIR: AT2G20190.1 CLIP-associated protein; Swiss-Prot: sp|Q8RWY6|CLASP_ARATH CLIP-associated protein; TrEMBL-Plants: tr|I1JPB4|I1JPB4_SOYBN Uncharacterized protein; Found in the gene: LotjaGi1g1v0700900
LotjaGi1g1v0701000.1	LotjaGi1g1v0701000	LotjaGi1g1v0701000	LotjaGi1g1v0701000.1.p1																						TRUE	0.99925	4148	173	0.27639	10.0895	1	0.358152	noncoding	LjG1.1_chr1	126910695	126916076	5382	+			RNA-binding protein 48;interpro_id=N.A.;gene_ontology_id=N.A.;best_blast_hit_tair=AT2G27790.3 RNA-binding (RRM/RBD/RNP motifs) family protein;best_blast_hit_sprot=sp|A4FVJ7|RBM48_DANRE RNA-binding protein 48;best_blast_hit_trembl_plants=tr|I3SBA0|I3SBA0_LOTJA Uncharacterized protein, RNA-binding protein 48;interpro_id=N.A.;gene_ontology_id=N.A.;best_blast_hit_tair=AT2G27790.1 RNA-binding (RRM/RBD/RNP motifs) family protein;best_blast_hit_sprot=sp|A4FVJ7|RBM48_DANRE RNA-binding protein 48;best_blast_hit_trembl_plants=tr|I3SBA0|I3SBA0_LOTJA Uncharacterized protein
LotjaGi1g1v0701000.1.nasc001	LotjaGi1g1v0701000	LotjaGi1g1v0701000																									109	20	0.41	5.27502	1	0.00644335	noncoding	LjG1.1_chr1	126910695	126916076	5382	+			RNA-binding protein 48;interpro_id=N.A.;gene_ontology_id=N.A.;best_blast_hit_tair=AT2G27790.3 RNA-binding (RRM/RBD/RNP motifs) family protein;best_blast_hit_sprot=sp|A4FVJ7|RBM48_DANRE RNA-binding protein 48;best_blast_hit_trembl_plants=tr|I3SBA0|I3SBA0_LOTJA Uncharacterized protein, RNA-binding protein 48;interpro_id=N.A.;gene_ontology_id=N.A.;best_blast_hit_tair=AT2G27790.1 RNA-binding (RRM/RBD/RNP motifs) family protein;best_blast_hit_sprot=sp|A4FVJ7|RBM48_DANRE RNA-binding protein 48;best_blast_hit_trembl_plants=tr|I3SBA0|I3SBA0_LOTJA Uncharacterized protein
LotjaGi1g1v0701000.1.nasc002	LotjaGi1g1v0701000	LotjaGi1g1v0701000																									597	63	0.32895	10.6296	1	0.0400326	noncoding	LjG1.1_chr1	126910695	126916076	5382	+			RNA-binding protein 48;interpro_id=N.A.;gene_ontology_id=N.A.;best_blast_hit_tair=AT2G27790.3 RNA-binding (RRM/RBD/RNP motifs) family protein;best_blast_hit_sprot=sp|A4FVJ7|RBM48_DANRE RNA-binding protein 48;best_blast_hit_trembl_plants=tr|I3SBA0|I3SBA0_LOTJA Uncharacterized protein, RNA-binding protein 48;interpro_id=N.A.;gene_ontology_id=N.A.;best_blast_hit_tair=AT2G27790.1 RNA-binding (RRM/RBD/RNP motifs) family protein;best_blast_hit_sprot=sp|A4FVJ7|RBM48_DANRE RNA-binding protein 48;best_blast_hit_trembl_plants=tr|I3SBA0|I3SBA0_LOTJA Uncharacterized protein
LotjaGi1g1v0701000.1.nasc003	LotjaGi1g1v0701000	LotjaGi1g1v0701000																									353	93	0.35824	10.1161	1	0.141638	noncoding	LjG1.1_chr1	126910695	126916076	5382	+			RNA-binding protein 48;interpro_id=N.A.;gene_ontology_id=N.A.;best_blast_hit_tair=AT2G27790.3 RNA-binding (RRM/RBD/RNP motifs) family protein;best_blast_hit_sprot=sp|A4FVJ7|RBM48_DANRE RNA-binding protein 48;best_blast_hit_trembl_plants=tr|I3SBA0|I3SBA0_LOTJA Uncharacterized protein, RNA-binding protein 48;interpro_id=N.A.;gene_ontology_id=N.A.;best_blast_hit_tair=AT2G27790.1 RNA-binding (RRM/RBD/RNP motifs) family protein;best_blast_hit_sprot=sp|A4FVJ7|RBM48_DANRE RNA-binding protein 48;best_blast_hit_trembl_plants=tr|I3SBA0|I3SBA0_LOTJA Uncharacterized protein
LotjaGi1g1v0701000.1.nasc004	LotjaGi1g1v0701000	LotjaGi1g1v0701000	LotjaGi1g1v0701000.1.nasc004.p1																						TRUE	0.99561	400	105	0.37329	10.0797	1	0.257407	noncoding	LjG1.1_chr1	126910695	126916076	5382	+			RNA-binding protein 48;interpro_id=N.A.;gene_ontology_id=N.A.;best_blast_hit_tair=AT2G27790.3 RNA-binding (RRM/RBD/RNP motifs) family protein;best_blast_hit_sprot=sp|A4FVJ7|RBM48_DANRE RNA-binding protein 48;best_blast_hit_trembl_plants=tr|I3SBA0|I3SBA0_LOTJA Uncharacterized protein, RNA-binding protein 48;interpro_id=N.A.;gene_ontology_id=N.A.;best_blast_hit_tair=AT2G27790.1 RNA-binding (RRM/RBD/RNP motifs) family protein;best_blast_hit_sprot=sp|A4FVJ7|RBM48_DANRE RNA-binding protein 48;best_blast_hit_trembl_plants=tr|I3SBA0|I3SBA0_LOTJA Uncharacterized protein
LotjaGi1g1v0701000.1.nasc005	LotjaGi1g1v0701000	LotjaGi1g1v0701000	LotjaGi1g1v0701000.1.nasc005.p1																						TRUE	0.99539	693	152	0.36896	9.73036	1	0.724441	coding	LjG1.1_chr1	126910695	126916076	5382	+			RNA-binding protein 48;interpro_id=N.A.;gene_ontology_id=N.A.;best_blast_hit_tair=AT2G27790.3 RNA-binding (RRM/RBD/RNP motifs) family protein;best_blast_hit_sprot=sp|A4FVJ7|RBM48_DANRE RNA-binding protein 48;best_blast_hit_trembl_plants=tr|I3SBA0|I3SBA0_LOTJA Uncharacterized protein, RNA-binding protein 48;interpro_id=N.A.;gene_ontology_id=N.A.;best_blast_hit_tair=AT2G27790.1 RNA-binding (RRM/RBD/RNP motifs) family protein;best_blast_hit_sprot=sp|A4FVJ7|RBM48_DANRE RNA-binding protein 48;best_blast_hit_trembl_plants=tr|I3SBA0|I3SBA0_LOTJA Uncharacterized protein
LotjaGi1g1v0701000.1.nasc006	LotjaGi1g1v0701000	LotjaGi1g1v0701000	LotjaGi1g1v0701000.1.nasc006.p1																						TRUE	0.99879	522	157	0.47984	9.87425	1	0.983384	coding	LjG1.1_chr1	126910695	126916076	5382	+			RNA-binding protein 48;interpro_id=N.A.;gene_ontology_id=N.A.;best_blast_hit_tair=AT2G27790.3 RNA-binding (RRM/RBD/RNP motifs) family protein;best_blast_hit_sprot=sp|A4FVJ7|RBM48_DANRE RNA-binding protein 48;best_blast_hit_trembl_plants=tr|I3SBA0|I3SBA0_LOTJA Uncharacterized protein, RNA-binding protein 48;interpro_id=N.A.;gene_ontology_id=N.A.;best_blast_hit_tair=AT2G27790.1 RNA-binding (RRM/RBD/RNP motifs) family protein;best_blast_hit_sprot=sp|A4FVJ7|RBM48_DANRE RNA-binding protein 48;best_blast_hit_trembl_plants=tr|I3SBA0|I3SBA0_LOTJA Uncharacterized protein
LotjaGi1g1v0701000.2	LotjaGi1g1v0701000	LotjaGi1g1v0701000	LotjaGi1g1v0701000.2.p1																						TRUE	0.99922	4142	171	0.27639	9.70812	1	0.379224	noncoding	LjG1.1_chr1	126910695	126916076	5382	+			RNA-binding protein 48;interpro_id=N.A.;gene_ontology_id=N.A.;best_blast_hit_tair=AT2G27790.3 RNA-binding (RRM/RBD/RNP motifs) family protein;best_blast_hit_sprot=sp|A4FVJ7|RBM48_DANRE RNA-binding protein 48;best_blast_hit_trembl_plants=tr|I3SBA0|I3SBA0_LOTJA Uncharacterized protein, RNA-binding protein 48;interpro_id=N.A.;gene_ontology_id=N.A.;best_blast_hit_tair=AT2G27790.1 RNA-binding (RRM/RBD/RNP motifs) family protein;best_blast_hit_sprot=sp|A4FVJ7|RBM48_DANRE RNA-binding protein 48;best_blast_hit_trembl_plants=tr|I3SBA0|I3SBA0_LOTJA Uncharacterized protein
LotjaGi1g1v0701000.2.nasc001	LotjaGi1g1v0701000	LotjaGi1g1v0701000																									591	63	0.3515	10.6296	1	0.0461303	noncoding	LjG1.1_chr1	126910695	126916076	5382	+			RNA-binding protein 48;interpro_id=N.A.;gene_ontology_id=N.A.;best_blast_hit_tair=AT2G27790.3 RNA-binding (RRM/RBD/RNP motifs) family protein;best_blast_hit_sprot=sp|A4FVJ7|RBM48_DANRE RNA-binding protein 48;best_blast_hit_trembl_plants=tr|I3SBA0|I3SBA0_LOTJA Uncharacterized protein, RNA-binding protein 48;interpro_id=N.A.;gene_ontology_id=N.A.;best_blast_hit_tair=AT2G27790.1 RNA-binding (RRM/RBD/RNP motifs) family protein;best_blast_hit_sprot=sp|A4FVJ7|RBM48_DANRE RNA-binding protein 48;best_blast_hit_trembl_plants=tr|I3SBA0|I3SBA0_LOTJA Uncharacterized protein
LotjaGi1g1v0701000.2.nasc002	LotjaGi1g1v0701000	LotjaGi1g1v0701000																									347	91	0.37874	9.66911	1	0.16788	noncoding	LjG1.1_chr1	126910695	126916076	5382	+			RNA-binding protein 48;interpro_id=N.A.;gene_ontology_id=N.A.;best_blast_hit_tair=AT2G27790.3 RNA-binding (RRM/RBD/RNP motifs) family protein;best_blast_hit_sprot=sp|A4FVJ7|RBM48_DANRE RNA-binding protein 48;best_blast_hit_trembl_plants=tr|I3SBA0|I3SBA0_LOTJA Uncharacterized protein, RNA-binding protein 48;interpro_id=N.A.;gene_ontology_id=N.A.;best_blast_hit_tair=AT2G27790.1 RNA-binding (RRM/RBD/RNP motifs) family protein;best_blast_hit_sprot=sp|A4FVJ7|RBM48_DANRE RNA-binding protein 48;best_blast_hit_trembl_plants=tr|I3SBA0|I3SBA0_LOTJA Uncharacterized protein
LotjaGi1g1v0701000.2.nasc003	LotjaGi1g1v0701000	LotjaGi1g1v0701000	LotjaGi1g1v0701000.2.nasc003.p1																						TRUE	0.9964	394	103	0.39677	9.29533	1	0.323967	noncoding	LjG1.1_chr1	126910695	126916076	5382	+			RNA-binding protein 48;interpro_id=N.A.;gene_ontology_id=N.A.;best_blast_hit_tair=AT2G27790.3 RNA-binding (RRM/RBD/RNP motifs) family protein;best_blast_hit_sprot=sp|A4FVJ7|RBM48_DANRE RNA-binding protein 48;best_blast_hit_trembl_plants=tr|I3SBA0|I3SBA0_LOTJA Uncharacterized protein, RNA-binding protein 48;interpro_id=N.A.;gene_ontology_id=N.A.;best_blast_hit_tair=AT2G27790.1 RNA-binding (RRM/RBD/RNP motifs) family protein;best_blast_hit_sprot=sp|A4FVJ7|RBM48_DANRE RNA-binding protein 48;best_blast_hit_trembl_plants=tr|I3SBA0|I3SBA0_LOTJA Uncharacterized protein
LotjaGi1g1v0701000.2.nasc004	LotjaGi1g1v0701000	LotjaGi1g1v0701000	LotjaGi1g1v0701000.2.nasc004.p1																						TRUE	0.99493	687	150	0.40922	9.18038	1	0.876375	coding	LjG1.1_chr1	126910695	126916076	5382	+			RNA-binding protein 48;interpro_id=N.A.;gene_ontology_id=N.A.;best_blast_hit_tair=AT2G27790.3 RNA-binding (RRM/RBD/RNP motifs) family protein;best_blast_hit_sprot=sp|A4FVJ7|RBM48_DANRE RNA-binding protein 48;best_blast_hit_trembl_plants=tr|I3SBA0|I3SBA0_LOTJA Uncharacterized protein, RNA-binding protein 48;interpro_id=N.A.;gene_ontology_id=N.A.;best_blast_hit_tair=AT2G27790.1 RNA-binding (RRM/RBD/RNP motifs) family protein;best_blast_hit_sprot=sp|A4FVJ7|RBM48_DANRE RNA-binding protein 48;best_blast_hit_trembl_plants=tr|I3SBA0|I3SBA0_LOTJA Uncharacterized protein
LotjaGi1g1v0701000.2.nasc005	LotjaGi1g1v0701000	LotjaGi1g1v0701000	LotjaGi1g1v0701000.2.nasc005.p1																						TRUE	0.99873	516	155	0.47601	9.33072	1	0.978322	coding	LjG1.1_chr1	126910695	126916076	5382	+			RNA-binding protein 48;interpro_id=N.A.;gene_ontology_id=N.A.;best_blast_hit_tair=AT2G27790.3 RNA-binding (RRM/RBD/RNP motifs) family protein;best_blast_hit_sprot=sp|A4FVJ7|RBM48_DANRE RNA-binding protein 48;best_blast_hit_trembl_plants=tr|I3SBA0|I3SBA0_LOTJA Uncharacterized protein, RNA-binding protein 48;interpro_id=N.A.;gene_ontology_id=N.A.;best_blast_hit_tair=AT2G27790.1 RNA-binding (RRM/RBD/RNP motifs) family protein;best_blast_hit_sprot=sp|A4FVJ7|RBM48_DANRE RNA-binding protein 48;best_blast_hit_trembl_plants=tr|I3SBA0|I3SBA0_LOTJA Uncharacterized protein
LotjaGi1g1v0701100.1	LotjaGi1g1v0701100	LotjaGi1g1v0701100	LotjaGi1g1v0701100.1.p1																						TRUE	0.98252	3324	610	0.40544	5.7839	1	1	coding	LjG1.1_chr1	126919014	126926780	7767	-		GO:0005515	Leucine-rich repeat, ribonuclease inhibitor subtype;interpro_id=IPR001611 (Leucine-rich repeat);gene_ontology_id=N.A.;best_blast_hit_tair=AT2G20210.1 RNI-like superfamily protein;best_blast_hit_sprot=sp|Q7RTR2|NLRC3_HUMAN Protein NLRC3;best_blast_hit_trembl_plants=tr|I1N9Y2|I1N9Y2_SOYBN Uncharacterized protein	Leucine-rich repeat, ribonuclease inhibitor subtype; TAIR: AT2G20210.1 RNI-like superfamily protein; Swiss-Prot: sp|Q7RTR2|NLRC3_HUMAN Protein NLRC3; TrEMBL-Plants: tr|I1N9Y2|I1N9Y2_SOYBN Uncharacterized protein; Found in the gene: LotjaGi1g1v0701100
LotjaGi1g1v0701100.1.nasc001	LotjaGi1g1v0701100	LotjaGi1g1v0701100																									966	48	0.37967	5.96874	1	0.0221825	noncoding	LjG1.1_chr1	126919014	126926780	7767	-		GO:0005515	Leucine-rich repeat, ribonuclease inhibitor subtype;interpro_id=IPR001611 (Leucine-rich repeat);gene_ontology_id=N.A.;best_blast_hit_tair=AT2G20210.1 RNI-like superfamily protein;best_blast_hit_sprot=sp|Q7RTR2|NLRC3_HUMAN Protein NLRC3;best_blast_hit_trembl_plants=tr|I1N9Y2|I1N9Y2_SOYBN Uncharacterized protein	Leucine-rich repeat, ribonuclease inhibitor subtype; TAIR: AT2G20210.1 RNI-like superfamily protein; Swiss-Prot: sp|Q7RTR2|NLRC3_HUMAN Protein NLRC3; TrEMBL-Plants: tr|I1N9Y2|I1N9Y2_SOYBN Uncharacterized protein; Found in the gene: LotjaGi1g1v0701100
LotjaGi1g1v0701100.1.nasc002	LotjaGi1g1v0701100	LotjaGi1g1v0701100																									1305	73	0.39963	5.44719	1	0.143568	noncoding	LjG1.1_chr1	126919014	126926780	7767	-		GO:0005515	Leucine-rich repeat, ribonuclease inhibitor subtype;interpro_id=IPR001611 (Leucine-rich repeat);gene_ontology_id=N.A.;best_blast_hit_tair=AT2G20210.1 RNI-like superfamily protein;best_blast_hit_sprot=sp|Q7RTR2|NLRC3_HUMAN Protein NLRC3;best_blast_hit_trembl_plants=tr|I1N9Y2|I1N9Y2_SOYBN Uncharacterized protein	Leucine-rich repeat, ribonuclease inhibitor subtype; TAIR: AT2G20210.1 RNI-like superfamily protein; Swiss-Prot: sp|Q7RTR2|NLRC3_HUMAN Protein NLRC3; TrEMBL-Plants: tr|I1N9Y2|I1N9Y2_SOYBN Uncharacterized protein; Found in the gene: LotjaGi1g1v0701100
LotjaGi1g1v0701100.1.nasc003	LotjaGi1g1v0701100	LotjaGi1g1v0701100																									1138	85	0.36758	5.37387	1	0.195102	noncoding	LjG1.1_chr1	126919014	126926780	7767	-		GO:0005515	Leucine-rich repeat, ribonuclease inhibitor subtype;interpro_id=IPR001611 (Leucine-rich repeat);gene_ontology_id=N.A.;best_blast_hit_tair=AT2G20210.1 RNI-like superfamily protein;best_blast_hit_sprot=sp|Q7RTR2|NLRC3_HUMAN Protein NLRC3;best_blast_hit_trembl_plants=tr|I1N9Y2|I1N9Y2_SOYBN Uncharacterized protein	Leucine-rich repeat, ribonuclease inhibitor subtype; TAIR: AT2G20210.1 RNI-like superfamily protein; Swiss-Prot: sp|Q7RTR2|NLRC3_HUMAN Protein NLRC3; TrEMBL-Plants: tr|I1N9Y2|I1N9Y2_SOYBN Uncharacterized protein; Found in the gene: LotjaGi1g1v0701100
LotjaGi1g1v0701100.1.nasc004	LotjaGi1g1v0701100	LotjaGi1g1v0701100	LotjaGi1g1v0701100.1.nasc004.p1																						FALSE	0.82433	1255	147	0.40203	5.68153	1	0.942708	coding	LjG1.1_chr1	126919014	126926780	7767	-		GO:0005515	Leucine-rich repeat, ribonuclease inhibitor subtype;interpro_id=IPR001611 (Leucine-rich repeat);gene_ontology_id=N.A.;best_blast_hit_tair=AT2G20210.1 RNI-like superfamily protein;best_blast_hit_sprot=sp|Q7RTR2|NLRC3_HUMAN Protein NLRC3;best_blast_hit_trembl_plants=tr|I1N9Y2|I1N9Y2_SOYBN Uncharacterized protein	Leucine-rich repeat, ribonuclease inhibitor subtype; TAIR: AT2G20210.1 RNI-like superfamily protein; Swiss-Prot: sp|Q7RTR2|NLRC3_HUMAN Protein NLRC3; TrEMBL-Plants: tr|I1N9Y2|I1N9Y2_SOYBN Uncharacterized protein; Found in the gene: LotjaGi1g1v0701100
LotjaGi1g1v0701100.1.nasc005	LotjaGi1g1v0701100	LotjaGi1g1v0701100	LotjaGi1g1v0701100.1.nasc005.p1		2RRAA						1.011E-55			61.800			193			1			150		TRUE	0.95878	1709	161	0.41694	4.69288	1	0.991724	coding	LjG1.1_chr1	126919014	126926780	7767	-		GO:0005515	Leucine-rich repeat, ribonuclease inhibitor subtype;interpro_id=IPR001611 (Leucine-rich repeat);gene_ontology_id=N.A.;best_blast_hit_tair=AT2G20210.1 RNI-like superfamily protein;best_blast_hit_sprot=sp|Q7RTR2|NLRC3_HUMAN Protein NLRC3;best_blast_hit_trembl_plants=tr|I1N9Y2|I1N9Y2_SOYBN Uncharacterized protein	Leucine-rich repeat, ribonuclease inhibitor subtype; TAIR: AT2G20210.1 RNI-like superfamily protein; Swiss-Prot: sp|Q7RTR2|NLRC3_HUMAN Protein NLRC3; TrEMBL-Plants: tr|I1N9Y2|I1N9Y2_SOYBN Uncharacterized protein; Found in the gene: LotjaGi1g1v0701100
LotjaGi1g1v0701100.1.nasc006	LotjaGi1g1v0701100	LotjaGi1g1v0701100	LotjaGi1g1v0701100.1.nasc006.p1																						TRUE	0.97191	2395	182	0.31173	5.34033	1	0.961503	coding	LjG1.1_chr1	126919014	126926780	7767	-		GO:0005515	Leucine-rich repeat, ribonuclease inhibitor subtype;interpro_id=IPR001611 (Leucine-rich repeat);gene_ontology_id=N.A.;best_blast_hit_tair=AT2G20210.1 RNI-like superfamily protein;best_blast_hit_sprot=sp|Q7RTR2|NLRC3_HUMAN Protein NLRC3;best_blast_hit_trembl_plants=tr|I1N9Y2|I1N9Y2_SOYBN Uncharacterized protein	Leucine-rich repeat, ribonuclease inhibitor subtype; TAIR: AT2G20210.1 RNI-like superfamily protein; Swiss-Prot: sp|Q7RTR2|NLRC3_HUMAN Protein NLRC3; TrEMBL-Plants: tr|I1N9Y2|I1N9Y2_SOYBN Uncharacterized protein; Found in the gene: LotjaGi1g1v0701100
LotjaGi1g1v0701100.1.nasc007	LotjaGi1g1v0701100	LotjaGi1g1v0701100	LotjaGi1g1v0701100.1.nasc007.p1																						TRUE	0.95962	2007	201	0.38082	5.22853	1	0.997819	coding	LjG1.1_chr1	126919014	126926780	7767	-		GO:0005515	Leucine-rich repeat, ribonuclease inhibitor subtype;interpro_id=IPR001611 (Leucine-rich repeat);gene_ontology_id=N.A.;best_blast_hit_tair=AT2G20210.1 RNI-like superfamily protein;best_blast_hit_sprot=sp|Q7RTR2|NLRC3_HUMAN Protein NLRC3;best_blast_hit_trembl_plants=tr|I1N9Y2|I1N9Y2_SOYBN Uncharacterized protein	Leucine-rich repeat, ribonuclease inhibitor subtype; TAIR: AT2G20210.1 RNI-like superfamily protein; Swiss-Prot: sp|Q7RTR2|NLRC3_HUMAN Protein NLRC3; TrEMBL-Plants: tr|I1N9Y2|I1N9Y2_SOYBN Uncharacterized protein; Found in the gene: LotjaGi1g1v0701100
LotjaGi1g1v0701100.1.nasc008	LotjaGi1g1v0701100	LotjaGi1g1v0701100	LotjaGi1g1v0701100.1.nasc008.p1																						TRUE	0.93655	1692	226	0.38022	5.63874	1	0.999321	coding	LjG1.1_chr1	126919014	126926780	7767	-		GO:0005515	Leucine-rich repeat, ribonuclease inhibitor subtype;interpro_id=IPR001611 (Leucine-rich repeat);gene_ontology_id=N.A.;best_blast_hit_tair=AT2G20210.1 RNI-like superfamily protein;best_blast_hit_sprot=sp|Q7RTR2|NLRC3_HUMAN Protein NLRC3;best_blast_hit_trembl_plants=tr|I1N9Y2|I1N9Y2_SOYBN Uncharacterized protein	Leucine-rich repeat, ribonuclease inhibitor subtype; TAIR: AT2G20210.1 RNI-like superfamily protein; Swiss-Prot: sp|Q7RTR2|NLRC3_HUMAN Protein NLRC3; TrEMBL-Plants: tr|I1N9Y2|I1N9Y2_SOYBN Uncharacterized protein; Found in the gene: LotjaGi1g1v0701100
LotjaGi1g1v0701100.1.nasc009	LotjaGi1g1v0701100	LotjaGi1g1v0701100	LotjaGi1g1v0701100.1.nasc009.p1																						FALSE	0.86237	2129	307	0.35559	5.70836	1	0.999986	coding	LjG1.1_chr1	126919014	126926780	7767	-		GO:0005515	Leucine-rich repeat, ribonuclease inhibitor subtype;interpro_id=IPR001611 (Leucine-rich repeat);gene_ontology_id=N.A.;best_blast_hit_tair=AT2G20210.1 RNI-like superfamily protein;best_blast_hit_sprot=sp|Q7RTR2|NLRC3_HUMAN Protein NLRC3;best_blast_hit_trembl_plants=tr|I1N9Y2|I1N9Y2_SOYBN Uncharacterized protein	Leucine-rich repeat, ribonuclease inhibitor subtype; TAIR: AT2G20210.1 RNI-like superfamily protein; Swiss-Prot: sp|Q7RTR2|NLRC3_HUMAN Protein NLRC3; TrEMBL-Plants: tr|I1N9Y2|I1N9Y2_SOYBN Uncharacterized protein; Found in the gene: LotjaGi1g1v0701100
LotjaGi1g1v0701100.1.nasc010	LotjaGi1g1v0701100	LotjaGi1g1v0701100	LotjaGi1g1v0701100.1.nasc010.p1																						FALSE	0.83921	1877	340	0.42327	5.86052	1	1	coding	LjG1.1_chr1	126919014	126926780	7767	-		GO:0005515	Leucine-rich repeat, ribonuclease inhibitor subtype;interpro_id=IPR001611 (Leucine-rich repeat);gene_ontology_id=N.A.;best_blast_hit_tair=AT2G20210.1 RNI-like superfamily protein;best_blast_hit_sprot=sp|Q7RTR2|NLRC3_HUMAN Protein NLRC3;best_blast_hit_trembl_plants=tr|I1N9Y2|I1N9Y2_SOYBN Uncharacterized protein	Leucine-rich repeat, ribonuclease inhibitor subtype; TAIR: AT2G20210.1 RNI-like superfamily protein; Swiss-Prot: sp|Q7RTR2|NLRC3_HUMAN Protein NLRC3; TrEMBL-Plants: tr|I1N9Y2|I1N9Y2_SOYBN Uncharacterized protein; Found in the gene: LotjaGi1g1v0701100
LotjaGi1g1v0701100.1.nasc011	LotjaGi1g1v0701100	LotjaGi1g1v0701100	LotjaGi1g1v0701100.1.nasc011.p1		2RRAA						1.230E-154			65.700			490			1			368		FALSE	0.82172	2199	369	0.4102	6.17348	1	1	coding	LjG1.1_chr1	126919014	126926780	7767	-		GO:0005515	Leucine-rich repeat, ribonuclease inhibitor subtype;interpro_id=IPR001611 (Leucine-rich repeat);gene_ontology_id=N.A.;best_blast_hit_tair=AT2G20210.1 RNI-like superfamily protein;best_blast_hit_sprot=sp|Q7RTR2|NLRC3_HUMAN Protein NLRC3;best_blast_hit_trembl_plants=tr|I1N9Y2|I1N9Y2_SOYBN Uncharacterized protein	Leucine-rich repeat, ribonuclease inhibitor subtype; TAIR: AT2G20210.1 RNI-like superfamily protein; Swiss-Prot: sp|Q7RTR2|NLRC3_HUMAN Protein NLRC3; TrEMBL-Plants: tr|I1N9Y2|I1N9Y2_SOYBN Uncharacterized protein; Found in the gene: LotjaGi1g1v0701100
LotjaGi1g1v0701100.1.nasc012	LotjaGi1g1v0701100	LotjaGi1g1v0701100	LotjaGi1g1v0701100.1.nasc012.p1																						FALSE	0.89367	2097	420	0.42063	5.93362	1	1	coding	LjG1.1_chr1	126919014	126926780	7767	-		GO:0005515	Leucine-rich repeat, ribonuclease inhibitor subtype;interpro_id=IPR001611 (Leucine-rich repeat);gene_ontology_id=N.A.;best_blast_hit_tair=AT2G20210.1 RNI-like superfamily protein;best_blast_hit_sprot=sp|Q7RTR2|NLRC3_HUMAN Protein NLRC3;best_blast_hit_trembl_plants=tr|I1N9Y2|I1N9Y2_SOYBN Uncharacterized protein	Leucine-rich repeat, ribonuclease inhibitor subtype; TAIR: AT2G20210.1 RNI-like superfamily protein; Swiss-Prot: sp|Q7RTR2|NLRC3_HUMAN Protein NLRC3; TrEMBL-Plants: tr|I1N9Y2|I1N9Y2_SOYBN Uncharacterized protein; Found in the gene: LotjaGi1g1v0701100
LotjaGi1g1v0701100.1.nasc013	LotjaGi1g1v0701100	LotjaGi1g1v0701100																									2265	489	0.42315	5.87939	-1	0.962779	coding	LjG1.1_chr1	126919014	126926780	7767	-		GO:0005515	Leucine-rich repeat, ribonuclease inhibitor subtype;interpro_id=IPR001611 (Leucine-rich repeat);gene_ontology_id=N.A.;best_blast_hit_tair=AT2G20210.1 RNI-like superfamily protein;best_blast_hit_sprot=sp|Q7RTR2|NLRC3_HUMAN Protein NLRC3;best_blast_hit_trembl_plants=tr|I1N9Y2|I1N9Y2_SOYBN Uncharacterized protein	Leucine-rich repeat, ribonuclease inhibitor subtype; TAIR: AT2G20210.1 RNI-like superfamily protein; Swiss-Prot: sp|Q7RTR2|NLRC3_HUMAN Protein NLRC3; TrEMBL-Plants: tr|I1N9Y2|I1N9Y2_SOYBN Uncharacterized protein; Found in the gene: LotjaGi1g1v0701100
LotjaGi1g1v0701100.1.nasc014	LotjaGi1g1v0701100	LotjaGi1g1v0701100																									2409	537	0.45905	6.18649	-1	0.98967	coding	LjG1.1_chr1	126919014	126926780	7767	-		GO:0005515	Leucine-rich repeat, ribonuclease inhibitor subtype;interpro_id=IPR001611 (Leucine-rich repeat);gene_ontology_id=N.A.;best_blast_hit_tair=AT2G20210.1 RNI-like superfamily protein;best_blast_hit_sprot=sp|Q7RTR2|NLRC3_HUMAN Protein NLRC3;best_blast_hit_trembl_plants=tr|I1N9Y2|I1N9Y2_SOYBN Uncharacterized protein	Leucine-rich repeat, ribonuclease inhibitor subtype; TAIR: AT2G20210.1 RNI-like superfamily protein; Swiss-Prot: sp|Q7RTR2|NLRC3_HUMAN Protein NLRC3; TrEMBL-Plants: tr|I1N9Y2|I1N9Y2_SOYBN Uncharacterized protein; Found in the gene: LotjaGi1g1v0701100
LotjaGi1g1v0701100.1.nasc015	LotjaGi1g1v0701100	LotjaGi1g1v0701100	LotjaGi1g1v0701100.1.nasc015.p1		2RRAA						3.283E-249			68.400			775			1			560		TRUE	0.98058	2823	582	0.44365	5.62828	1	1	coding	LjG1.1_chr1	126919014	126926780	7767	-		GO:0005515	Leucine-rich repeat, ribonuclease inhibitor subtype;interpro_id=IPR001611 (Leucine-rich repeat);gene_ontology_id=N.A.;best_blast_hit_tair=AT2G20210.1 RNI-like superfamily protein;best_blast_hit_sprot=sp|Q7RTR2|NLRC3_HUMAN Protein NLRC3;best_blast_hit_trembl_plants=tr|I1N9Y2|I1N9Y2_SOYBN Uncharacterized protein	Leucine-rich repeat, ribonuclease inhibitor subtype; TAIR: AT2G20210.1 RNI-like superfamily protein; Swiss-Prot: sp|Q7RTR2|NLRC3_HUMAN Protein NLRC3; TrEMBL-Plants: tr|I1N9Y2|I1N9Y2_SOYBN Uncharacterized protein; Found in the gene: LotjaGi1g1v0701100
LotjaGi1g1v0701200.1.nasc001	LotjaGi1g1v0701200	LotjaGi1g1v0701200																									1065	94	0.4394	6.80865	1	0.375336	noncoding	LjG1.1_chr1	126927971	126929998	2028	-		GO:0016491, GO:0016788, GO:0052886, GO:0052887, GO:0052889, GO:0055114	GDSL esterase/lipase;interpro_id=IPR013830 (SGNH hydrolase-type esterase domain);gene_ontology_id=GO:0016491, GO:0016788, GO:0052886, GO:0052887, GO:0052889, GO:0055114;best_blast_hit_tair=AT4G28780.1 GDSL-like Lipase/Acylhydrolase superfamily protein;best_blast_hit_sprot=sp|Q9SVU5|GDL67_ARATH GDSL esterase/lipase At4g28780;best_blast_hit_trembl_plants=tr|V7CX22|V7CX22_PHAVU Uncharacterized protein	GDSL esterase/lipase; TAIR: AT4G28780.1 GDSL-like Lipase/Acylhydrolase superfamily protein; Swiss-Prot: sp|Q9SVU5|GDL67_ARATH GDSL esterase/lipase At4g28780; TrEMBL-Plants: tr|V7CX22|V7CX22_PHAVU Uncharacterized protein; Found in the gene: LotjaGi1g1v0701200
LotjaGi1g1v0701200.1.nasc002	LotjaGi1g1v0701200	LotjaGi1g1v0701200	LotjaGi1g1v0701200.1.nasc002.p1																						TRUE	0.98695	924	131	0.46495	4.74938	1	0.950961	coding	LjG1.1_chr1	126927971	126929998	2028	-		GO:0016491, GO:0016788, GO:0052886, GO:0052887, GO:0052889, GO:0055114	GDSL esterase/lipase;interpro_id=IPR013830 (SGNH hydrolase-type esterase domain);gene_ontology_id=GO:0016491, GO:0016788, GO:0052886, GO:0052887, GO:0052889, GO:0055114;best_blast_hit_tair=AT4G28780.1 GDSL-like Lipase/Acylhydrolase superfamily protein;best_blast_hit_sprot=sp|Q9SVU5|GDL67_ARATH GDSL esterase/lipase At4g28780;best_blast_hit_trembl_plants=tr|V7CX22|V7CX22_PHAVU Uncharacterized protein	GDSL esterase/lipase; TAIR: AT4G28780.1 GDSL-like Lipase/Acylhydrolase superfamily protein; Swiss-Prot: sp|Q9SVU5|GDL67_ARATH GDSL esterase/lipase At4g28780; TrEMBL-Plants: tr|V7CX22|V7CX22_PHAVU Uncharacterized protein; Found in the gene: LotjaGi1g1v0701200
LotjaGi1g1v0701200.1.nasc003	LotjaGi1g1v0701200	LotjaGi1g1v0701200	LotjaGi1g1v0701200.1.nasc003.p1																						TRUE	0.99722	1467	215	0.49179	4.51804	1	0.999794	coding	LjG1.1_chr1	126927971	126929998	2028	-		GO:0016491, GO:0016788, GO:0052886, GO:0052887, GO:0052889, GO:0055114	GDSL esterase/lipase;interpro_id=IPR013830 (SGNH hydrolase-type esterase domain);gene_ontology_id=GO:0016491, GO:0016788, GO:0052886, GO:0052887, GO:0052889, GO:0055114;best_blast_hit_tair=AT4G28780.1 GDSL-like Lipase/Acylhydrolase superfamily protein;best_blast_hit_sprot=sp|Q9SVU5|GDL67_ARATH GDSL esterase/lipase At4g28780;best_blast_hit_trembl_plants=tr|V7CX22|V7CX22_PHAVU Uncharacterized protein	GDSL esterase/lipase; TAIR: AT4G28780.1 GDSL-like Lipase/Acylhydrolase superfamily protein; Swiss-Prot: sp|Q9SVU5|GDL67_ARATH GDSL esterase/lipase At4g28780; TrEMBL-Plants: tr|V7CX22|V7CX22_PHAVU Uncharacterized protein; Found in the gene: LotjaGi1g1v0701200
LotjaGi1g1v0701300.1	LotjaGi1g1v0701300	LotjaGi1g1v0701300	LotjaGi1g1v0701300.1.p1																						TRUE	0.99663	4083	988	0.48983	5.70262	1	1	coding	LjG1.1_chr1	126940432	126946503	6072	-			methyl-coenzyme M reductase II subunit gamma, putative (DUF3741);interpro_id=IPR022212 (Domain of unknown function DUF3741), IPR025486 (Domain of unknown function DUF4378), IPR032795 (DUF3741-associated sequence motif);gene_ontology_id=N.A.;best_blast_hit_tair=AT4G28760.1 methyl-coenzyme M reductase II subunit gamma, putative (DUF3741);best_blast_hit_sprot=sp|Q9LF24|LNG1_ARATH Protein LONGIFOLIA 1;best_blast_hit_trembl_plants=tr|I1N9Y1|I1N9Y1_SOYBN Uncharacterized protein		DUF3741, DUF4378, PF12552.13, PF14309.11, PF14383.11, VARLMGL
LotjaGi1g1v0701300.1.nasc001	LotjaGi1g1v0701300	LotjaGi1g1v0701300																									737	74	0.33357	8.9873	1	0.049631	noncoding	LjG1.1_chr1	126940432	126946503	6072	-			methyl-coenzyme M reductase II subunit gamma, putative (DUF3741);interpro_id=IPR022212 (Domain of unknown function DUF3741), IPR025486 (Domain of unknown function DUF4378), IPR032795 (DUF3741-associated sequence motif);gene_ontology_id=N.A.;best_blast_hit_tair=AT4G28760.1 methyl-coenzyme M reductase II subunit gamma, putative (DUF3741);best_blast_hit_sprot=sp|Q9LF24|LNG1_ARATH Protein LONGIFOLIA 1;best_blast_hit_trembl_plants=tr|I1N9Y1|I1N9Y1_SOYBN Uncharacterized protein		DUF3741, DUF4378, PF12552.13, PF14309.11, PF14383.11, VARLMGL
LotjaGi1g1v0701300.1.nasc002	LotjaGi1g1v0701300	LotjaGi1g1v0701300																									873	59	0.4029	7.87721	1	0.0422662	noncoding	LjG1.1_chr1	126940432	126946503	6072	-			methyl-coenzyme M reductase II subunit gamma, putative (DUF3741);interpro_id=IPR022212 (Domain of unknown function DUF3741), IPR025486 (Domain of unknown function DUF4378), IPR032795 (DUF3741-associated sequence motif);gene_ontology_id=N.A.;best_blast_hit_tair=AT4G28760.1 methyl-coenzyme M reductase II subunit gamma, putative (DUF3741);best_blast_hit_sprot=sp|Q9LF24|LNG1_ARATH Protein LONGIFOLIA 1;best_blast_hit_trembl_plants=tr|I1N9Y1|I1N9Y1_SOYBN Uncharacterized protein		DUF3741, DUF4378, PF12552.13, PF14309.11, PF14383.11, VARLMGL
LotjaGi1g1v0701300.1.nasc003	LotjaGi1g1v0701300	LotjaGi1g1v0701300	LotjaGi1g1v0701300.1.nasc003.p1		2QQCF			Protein of unknown function (DUF3741)			1.748E-30			75.800			118			1			75		TRUE	0.9365	578	119	0.409	8.76939	1	0.582722	coding	LjG1.1_chr1	126940432	126946503	6072	-			methyl-coenzyme M reductase II subunit gamma, putative (DUF3741);interpro_id=IPR022212 (Domain of unknown function DUF3741), IPR025486 (Domain of unknown function DUF4378), IPR032795 (DUF3741-associated sequence motif);gene_ontology_id=N.A.;best_blast_hit_tair=AT4G28760.1 methyl-coenzyme M reductase II subunit gamma, putative (DUF3741);best_blast_hit_sprot=sp|Q9LF24|LNG1_ARATH Protein LONGIFOLIA 1;best_blast_hit_trembl_plants=tr|I1N9Y1|I1N9Y1_SOYBN Uncharacterized protein		DUF3741, DUF4378, PF12552.13, PF14309.11, PF14383.11, VARLMGL
LotjaGi1g1v0701300.1.nasc004	LotjaGi1g1v0701300	LotjaGi1g1v0701300	LotjaGi1g1v0701300.1.nasc004.p1																						TRUE	0.99801	2959	736	0.46736	6.56345	1	1	coding	LjG1.1_chr1	126940432	126946503	6072	-			methyl-coenzyme M reductase II subunit gamma, putative (DUF3741);interpro_id=IPR022212 (Domain of unknown function DUF3741), IPR025486 (Domain of unknown function DUF4378), IPR032795 (DUF3741-associated sequence motif);gene_ontology_id=N.A.;best_blast_hit_tair=AT4G28760.1 methyl-coenzyme M reductase II subunit gamma, putative (DUF3741);best_blast_hit_sprot=sp|Q9LF24|LNG1_ARATH Protein LONGIFOLIA 1;best_blast_hit_trembl_plants=tr|I1N9Y1|I1N9Y1_SOYBN Uncharacterized protein		DUF3741, DUF4378, PF12552.13, PF14309.11, PF14383.11, VARLMGL
LotjaGi1g1v0701300.1.nasc005	LotjaGi1g1v0701300	LotjaGi1g1v0701300	LotjaGi1g1v0701300.1.nasc005.p1																						TRUE	0.99822	2546	747	0.49595	6.14278	1	1	coding	LjG1.1_chr1	126940432	126946503	6072	-			methyl-coenzyme M reductase II subunit gamma, putative (DUF3741);interpro_id=IPR022212 (Domain of unknown function DUF3741), IPR025486 (Domain of unknown function DUF4378), IPR032795 (DUF3741-associated sequence motif);gene_ontology_id=N.A.;best_blast_hit_tair=AT4G28760.1 methyl-coenzyme M reductase II subunit gamma, putative (DUF3741);best_blast_hit_sprot=sp|Q9LF24|LNG1_ARATH Protein LONGIFOLIA 1;best_blast_hit_trembl_plants=tr|I1N9Y1|I1N9Y1_SOYBN Uncharacterized protein		DUF3741, DUF4378, PF12552.13, PF14309.11, PF14383.11, VARLMGL
LotjaGi1g1v0701300.2	LotjaGi1g1v0701300	LotjaGi1g1v0701300	LotjaGi1g1v0701300.2.p1																						TRUE	0.9966	3311	928	0.49511	5.50585	1	1	coding	LjG1.1_chr1	126940432	126946503	6072	-			methyl-coenzyme M reductase II subunit gamma, putative (DUF3741);interpro_id=IPR022212 (Domain of unknown function DUF3741), IPR025486 (Domain of unknown function DUF4378), IPR032795 (DUF3741-associated sequence motif);gene_ontology_id=N.A.;best_blast_hit_tair=AT4G28760.1 methyl-coenzyme M reductase II subunit gamma, putative (DUF3741);best_blast_hit_sprot=sp|Q9LF24|LNG1_ARATH Protein LONGIFOLIA 1;best_blast_hit_trembl_plants=tr|I1N9Y1|I1N9Y1_SOYBN Uncharacterized protein		DUF3741, DUF4378, PF12552.13, PF14309.11, PF14383.11, VARLMGL
LotjaGi1g1v0701300.2.nasc001	LotjaGi1g1v0701300	LotjaGi1g1v0701300																									525	44	0.4141	5.74377	1	0.0256488	noncoding	LjG1.1_chr1	126940432	126946503	6072	-			methyl-coenzyme M reductase II subunit gamma, putative (DUF3741);interpro_id=IPR022212 (Domain of unknown function DUF3741), IPR025486 (Domain of unknown function DUF4378), IPR032795 (DUF3741-associated sequence motif);gene_ontology_id=N.A.;best_blast_hit_tair=AT4G28760.1 methyl-coenzyme M reductase II subunit gamma, putative (DUF3741);best_blast_hit_sprot=sp|Q9LF24|LNG1_ARATH Protein LONGIFOLIA 1;best_blast_hit_trembl_plants=tr|I1N9Y1|I1N9Y1_SOYBN Uncharacterized protein		DUF3741, DUF4378, PF12552.13, PF14309.11, PF14383.11, VARLMGL
LotjaGi1g1v0701300.2.nasc002	LotjaGi1g1v0701300	LotjaGi1g1v0701300																									504	59	0.33584	5.5383	1	0.0351131	noncoding	LjG1.1_chr1	126940432	126946503	6072	-			methyl-coenzyme M reductase II subunit gamma, putative (DUF3741);interpro_id=IPR022212 (Domain of unknown function DUF3741), IPR025486 (Domain of unknown function DUF4378), IPR032795 (DUF3741-associated sequence motif);gene_ontology_id=N.A.;best_blast_hit_tair=AT4G28760.1 methyl-coenzyme M reductase II subunit gamma, putative (DUF3741);best_blast_hit_sprot=sp|Q9LF24|LNG1_ARATH Protein LONGIFOLIA 1;best_blast_hit_trembl_plants=tr|I1N9Y1|I1N9Y1_SOYBN Uncharacterized protein		DUF3741, DUF4378, PF12552.13, PF14309.11, PF14383.11, VARLMGL
LotjaGi1g1v0701300.2.nasc003	LotjaGi1g1v0701300	LotjaGi1g1v0701300	LotjaGi1g1v0701300.2.nasc003.p1																						TRUE	0.99809	2885	676	0.47612	6.24566	1	1	coding	LjG1.1_chr1	126940432	126946503	6072	-			methyl-coenzyme M reductase II subunit gamma, putative (DUF3741);interpro_id=IPR022212 (Domain of unknown function DUF3741), IPR025486 (Domain of unknown function DUF4378), IPR032795 (DUF3741-associated sequence motif);gene_ontology_id=N.A.;best_blast_hit_tair=AT4G28760.1 methyl-coenzyme M reductase II subunit gamma, putative (DUF3741);best_blast_hit_sprot=sp|Q9LF24|LNG1_ARATH Protein LONGIFOLIA 1;best_blast_hit_trembl_plants=tr|I1N9Y1|I1N9Y1_SOYBN Uncharacterized protein		DUF3741, DUF4378, PF12552.13, PF14309.11, PF14383.11, VARLMGL
LotjaGi1g1v0701300.2.nasc004	LotjaGi1g1v0701300	LotjaGi1g1v0701300	LotjaGi1g1v0701300.2.nasc004.p1																						TRUE	0.99831	2472	687	0.47138	5.86501	1	1	coding	LjG1.1_chr1	126940432	126946503	6072	-			methyl-coenzyme M reductase II subunit gamma, putative (DUF3741);interpro_id=IPR022212 (Domain of unknown function DUF3741), IPR025486 (Domain of unknown function DUF4378), IPR032795 (DUF3741-associated sequence motif);gene_ontology_id=N.A.;best_blast_hit_tair=AT4G28760.1 methyl-coenzyme M reductase II subunit gamma, putative (DUF3741);best_blast_hit_sprot=sp|Q9LF24|LNG1_ARATH Protein LONGIFOLIA 1;best_blast_hit_trembl_plants=tr|I1N9Y1|I1N9Y1_SOYBN Uncharacterized protein		DUF3741, DUF4378, PF12552.13, PF14309.11, PF14383.11, VARLMGL
LotjaGi1g1v0701400_LC.1	LotjaGi1g1v0701400_LC	LotjaGi1g1v0701400_LC	LotjaGi1g1v0701400_LC.1.p1																						TRUE	0.99841	3329	319	0.3435	4.59824	1	0.999997	coding	LjG1.1_chr1	126957992	126962230	4239	+		GO:0005622, GO:0006886	TOM1-like protein 2;interpro_id=IPR004152 (GAT domain), IPR008942 (ENTH/VHS);gene_ontology_id=GO:0005622, GO:0006886;best_blast_hit_tair=AT1G06210.1 ENTH/VHS/GAT family protein;best_blast_hit_sprot=sp|P0CR79|HSE1_CRYNB Class E vacuolar protein-sorting machinery protein HSE1;best_blast_hit_trembl_plants=tr|I1N9R3|I1N9R3_SOYBN Uncharacterized protein	TOM1-like protein 2; TAIR: AT1G06210.1 ENTH/VHS/GAT family protein; Swiss-Prot: sp|P0CR79|HSE1_CRYNB Class E vacuolar protein-sorting machinery protein HSE1; TrEMBL-Plants: tr|I1N9R3|I1N9R3_SOYBN Uncharacterized protein; Found in the gene: LotjaGi1g1v0701400_LC
LotjaGi1g1v0701400_LC.1.nasc001	LotjaGi1g1v0701400_LC	LotjaGi1g1v0701400_LC	LotjaGi1g1v0701400_LC.1.nasc001.p1																						TRUE	0.99581	959	153	0.44803	4.73949	1	0.989354	coding	LjG1.1_chr1	126957992	126962230	4239	+		GO:0005622, GO:0006886	TOM1-like protein 2;interpro_id=IPR004152 (GAT domain), IPR008942 (ENTH/VHS);gene_ontology_id=GO:0005622, GO:0006886;best_blast_hit_tair=AT1G06210.1 ENTH/VHS/GAT family protein;best_blast_hit_sprot=sp|P0CR79|HSE1_CRYNB Class E vacuolar protein-sorting machinery protein HSE1;best_blast_hit_trembl_plants=tr|I1N9R3|I1N9R3_SOYBN Uncharacterized protein	TOM1-like protein 2; TAIR: AT1G06210.1 ENTH/VHS/GAT family protein; Swiss-Prot: sp|P0CR79|HSE1_CRYNB Class E vacuolar protein-sorting machinery protein HSE1; TrEMBL-Plants: tr|I1N9R3|I1N9R3_SOYBN Uncharacterized protein; Found in the gene: LotjaGi1g1v0701400_LC
LotjaGi1g1v0701400_LC.1.nasc002	LotjaGi1g1v0701400_LC	LotjaGi1g1v0701400_LC	LotjaGi1g1v0701400_LC.1.nasc002.p1			Q9LNC6			sp|Q9LNC6|TOL2_ARATH TOM1-like protein 2 OS=Arabidopsis thaliana OX=3702 GN=TOL2 PE=1 SV=1			3.190E-38			36.500			149			12			252	TRUE	0.99542	1414	276	0.45668	5.17709	1	0.999997	coding	LjG1.1_chr1	126957992	126962230	4239	+		GO:0005622, GO:0006886	TOM1-like protein 2;interpro_id=IPR004152 (GAT domain), IPR008942 (ENTH/VHS);gene_ontology_id=GO:0005622, GO:0006886;best_blast_hit_tair=AT1G06210.1 ENTH/VHS/GAT family protein;best_blast_hit_sprot=sp|P0CR79|HSE1_CRYNB Class E vacuolar protein-sorting machinery protein HSE1;best_blast_hit_trembl_plants=tr|I1N9R3|I1N9R3_SOYBN Uncharacterized protein	TOM1-like protein 2; TAIR: AT1G06210.1 ENTH/VHS/GAT family protein; Swiss-Prot: sp|P0CR79|HSE1_CRYNB Class E vacuolar protein-sorting machinery protein HSE1; TrEMBL-Plants: tr|I1N9R3|I1N9R3_SOYBN Uncharacterized protein; Found in the gene: LotjaGi1g1v0701400_LC
LotjaGi1g1v0701500.1	LotjaGi1g1v0701500	LotjaGi1g1v0701500	LotjaGi1g1v0701500.1.p1																						FALSE	0.00249	8419	417	0.25349	8.8485	1	0.997642	coding	LjG1.1_chr1	126984907	126993540	8634	-		GO:0004499, GO:0016491, GO:0050660, GO:0050661, GO:0055114	Flavin-containing monooxygenase;interpro_id=IPR020946 (Flavin monooxygenase-like), IPR023753 (FAD/NAD(P)-binding domain);gene_ontology_id=N.A.;best_blast_hit_tair=AT4G28720.1 Flavin-binding monooxygenase family protein;best_blast_hit_sprot=sp|Q9SVU0|YUC8_ARATH Probable indole-3-pyruvate monooxygenase YUCCA8;best_blast_hit_trembl_plants=tr|I1N9Y0|I1N9Y0_SOYBN Flavin-containing monooxygenase	Flavin-containing monooxygenase; TAIR: AT4G28720.1 Flavin-binding monooxygenase family protein; Swiss-Prot: sp|Q9SVU0|YUC8_ARATH Probable indole-3-pyruvate monooxygenase YUCCA8; TrEMBL-Plants: tr|I1N9Y0|I1N9Y0_SOYBN Flavin-containing monooxygenase; Found in the gene: LotjaGi1g1v0701500
LotjaGi1g1v0701500.1	LotjaGi1g1v0701500	LotjaGi1g1v0701500	LotjaGi1g1v0701500.1.p2																						TRUE	0.98712	8419	417	0.25349	8.8485	1	0.997642	coding	LjG1.1_chr1	126984907	126993540	8634	-		GO:0004499, GO:0016491, GO:0050660, GO:0050661, GO:0055114	Flavin-containing monooxygenase;interpro_id=IPR020946 (Flavin monooxygenase-like), IPR023753 (FAD/NAD(P)-binding domain);gene_ontology_id=N.A.;best_blast_hit_tair=AT4G28720.1 Flavin-binding monooxygenase family protein;best_blast_hit_sprot=sp|Q9SVU0|YUC8_ARATH Probable indole-3-pyruvate monooxygenase YUCCA8;best_blast_hit_trembl_plants=tr|I1N9Y0|I1N9Y0_SOYBN Flavin-containing monooxygenase	Flavin-containing monooxygenase; TAIR: AT4G28720.1 Flavin-binding monooxygenase family protein; Swiss-Prot: sp|Q9SVU0|YUC8_ARATH Probable indole-3-pyruvate monooxygenase YUCCA8; TrEMBL-Plants: tr|I1N9Y0|I1N9Y0_SOYBN Flavin-containing monooxygenase; Found in the gene: LotjaGi1g1v0701500
LotjaGi1g1v0701500.1.nasc001	LotjaGi1g1v0701500	LotjaGi1g1v0701500	LotjaGi1g1v0701500.1.nasc001.p1																						FALSE	0.00249	7437	237	0.25349	5.73991	1	0.99013	coding	LjG1.1_chr1	126984907	126993540	8634	-		GO:0004499, GO:0016491, GO:0050660, GO:0050661, GO:0055114	Flavin-containing monooxygenase;interpro_id=IPR020946 (Flavin monooxygenase-like), IPR023753 (FAD/NAD(P)-binding domain);gene_ontology_id=N.A.;best_blast_hit_tair=AT4G28720.1 Flavin-binding monooxygenase family protein;best_blast_hit_sprot=sp|Q9SVU0|YUC8_ARATH Probable indole-3-pyruvate monooxygenase YUCCA8;best_blast_hit_trembl_plants=tr|I1N9Y0|I1N9Y0_SOYBN Flavin-containing monooxygenase	Flavin-containing monooxygenase; TAIR: AT4G28720.1 Flavin-binding monooxygenase family protein; Swiss-Prot: sp|Q9SVU0|YUC8_ARATH Probable indole-3-pyruvate monooxygenase YUCCA8; TrEMBL-Plants: tr|I1N9Y0|I1N9Y0_SOYBN Flavin-containing monooxygenase; Found in the gene: LotjaGi1g1v0701500
LotjaGi1g1v0701500.1.nasc001	LotjaGi1g1v0701500	LotjaGi1g1v0701500	LotjaGi1g1v0701500.1.nasc001.p2																						TRUE	0.99482	7437	237	0.25349	5.73991	1	0.99013	coding	LjG1.1_chr1	126984907	126993540	8634	-		GO:0004499, GO:0016491, GO:0050660, GO:0050661, GO:0055114	Flavin-containing monooxygenase;interpro_id=IPR020946 (Flavin monooxygenase-like), IPR023753 (FAD/NAD(P)-binding domain);gene_ontology_id=N.A.;best_blast_hit_tair=AT4G28720.1 Flavin-binding monooxygenase family protein;best_blast_hit_sprot=sp|Q9SVU0|YUC8_ARATH Probable indole-3-pyruvate monooxygenase YUCCA8;best_blast_hit_trembl_plants=tr|I1N9Y0|I1N9Y0_SOYBN Flavin-containing monooxygenase	Flavin-containing monooxygenase; TAIR: AT4G28720.1 Flavin-binding monooxygenase family protein; Swiss-Prot: sp|Q9SVU0|YUC8_ARATH Probable indole-3-pyruvate monooxygenase YUCCA8; TrEMBL-Plants: tr|I1N9Y0|I1N9Y0_SOYBN Flavin-containing monooxygenase; Found in the gene: LotjaGi1g1v0701500
LotjaGi1g1v0701500.1.nasc002	LotjaGi1g1v0701500	LotjaGi1g1v0701500	LotjaGi1g1v0701500.1.nasc002.p1																						FALSE	0.00249	7822	364	0.25349	6.48052	1	0.999776	coding	LjG1.1_chr1	126984907	126993540	8634	-		GO:0004499, GO:0016491, GO:0050660, GO:0050661, GO:0055114	Flavin-containing monooxygenase;interpro_id=IPR020946 (Flavin monooxygenase-like), IPR023753 (FAD/NAD(P)-binding domain);gene_ontology_id=N.A.;best_blast_hit_tair=AT4G28720.1 Flavin-binding monooxygenase family protein;best_blast_hit_sprot=sp|Q9SVU0|YUC8_ARATH Probable indole-3-pyruvate monooxygenase YUCCA8;best_blast_hit_trembl_plants=tr|I1N9Y0|I1N9Y0_SOYBN Flavin-containing monooxygenase	Flavin-containing monooxygenase; TAIR: AT4G28720.1 Flavin-binding monooxygenase family protein; Swiss-Prot: sp|Q9SVU0|YUC8_ARATH Probable indole-3-pyruvate monooxygenase YUCCA8; TrEMBL-Plants: tr|I1N9Y0|I1N9Y0_SOYBN Flavin-containing monooxygenase; Found in the gene: LotjaGi1g1v0701500
LotjaGi1g1v0701500.1.nasc002	LotjaGi1g1v0701500	LotjaGi1g1v0701500	LotjaGi1g1v0701500.1.nasc002.p2																						TRUE	0.96637	7822	364	0.25349	6.48052	1	0.999776	coding	LjG1.1_chr1	126984907	126993540	8634	-		GO:0004499, GO:0016491, GO:0050660, GO:0050661, GO:0055114	Flavin-containing monooxygenase;interpro_id=IPR020946 (Flavin monooxygenase-like), IPR023753 (FAD/NAD(P)-binding domain);gene_ontology_id=N.A.;best_blast_hit_tair=AT4G28720.1 Flavin-binding monooxygenase family protein;best_blast_hit_sprot=sp|Q9SVU0|YUC8_ARATH Probable indole-3-pyruvate monooxygenase YUCCA8;best_blast_hit_trembl_plants=tr|I1N9Y0|I1N9Y0_SOYBN Flavin-containing monooxygenase	Flavin-containing monooxygenase; TAIR: AT4G28720.1 Flavin-binding monooxygenase family protein; Swiss-Prot: sp|Q9SVU0|YUC8_ARATH Probable indole-3-pyruvate monooxygenase YUCCA8; TrEMBL-Plants: tr|I1N9Y0|I1N9Y0_SOYBN Flavin-containing monooxygenase; Found in the gene: LotjaGi1g1v0701500
LotjaGi1g1v0701600.1	LotjaGi1g1v0701600	LotjaGi1g1v0701600	LotjaGi1g1v0701600.1.p1																						TRUE	0.98053	4052	413	0.35724	5.94521	1	1	coding	LjG1.1_chr1	127013468	127021321	7854	-		GO:0016301, GO:0016310, GO:0016740, GO:0016773	PfkB family carbohydrate kinase;interpro_id=IPR029056 (Ribokinase-like);gene_ontology_id=GO:0016301, GO:0016310, GO:0016740, GO:0016773;best_blast_hit_tair=AT4G28706.1 pfkB-like carbohydrate kinase family protein;best_blast_hit_sprot=sp|Q9H477|RBSK_HUMAN Ribokinase;best_blast_hit_trembl_plants=tr|A0A1J7I8X4|A0A1J7I8X4_LUPAN Uncharacterized protein, PfkB family carbohydrate kinase;interpro_id=IPR029056 (Ribokinase-like);gene_ontology_id=GO:0016301, GO:0016310, GO:0016740, GO:0016773;best_blast_hit_tair=AT4G28706.1 pfkB-like carbohydrate kinase family protein;best_blast_hit_sprot=sp|Q8R1Q9|RBSK_MOUSE Ribokinase;best_blast_hit_trembl_plants=tr|A0A1J7I8X4|A0A1J7I8X4_LUPAN Uncharacterized protein	PfkB family carbohydrate kinase; TAIR: AT4G28706.1 pfkB-like carbohydrate kinase family protein; Swiss-Prot: sp|Q8R1Q9|RBSK_MOUSE Ribokinase; TrEMBL-Plants: tr|A0A1J7I8X4|A0A1J7I8X4_LUPAN Uncharacterized protein; Found in the gene: LotjaGi1g1v0701600, PfkB family carbohydrate kinase; TAIR: AT4G28706.1 pfkB-like carbohydrate kinase family protein; Swiss-Prot: sp|Q9H477|RBSK_HUMAN Ribokinase; TrEMBL-Plants: tr|A0A1J7I8X4|A0A1J7I8X4_LUPAN Uncharacterized protein; Found in the gene: LotjaGi1g1v0701600
LotjaGi1g1v0701600.1.nasc001	LotjaGi1g1v0701600	LotjaGi1g1v0701600																									1576	56	0.34439	11.5246	-1	0.182459	noncoding	LjG1.1_chr1	127013468	127021321	7854	-		GO:0016301, GO:0016310, GO:0016740, GO:0016773	PfkB family carbohydrate kinase;interpro_id=IPR029056 (Ribokinase-like);gene_ontology_id=GO:0016301, GO:0016310, GO:0016740, GO:0016773;best_blast_hit_tair=AT4G28706.1 pfkB-like carbohydrate kinase family protein;best_blast_hit_sprot=sp|Q9H477|RBSK_HUMAN Ribokinase;best_blast_hit_trembl_plants=tr|A0A1J7I8X4|A0A1J7I8X4_LUPAN Uncharacterized protein, PfkB family carbohydrate kinase;interpro_id=IPR029056 (Ribokinase-like);gene_ontology_id=GO:0016301, GO:0016310, GO:0016740, GO:0016773;best_blast_hit_tair=AT4G28706.1 pfkB-like carbohydrate kinase family protein;best_blast_hit_sprot=sp|Q8R1Q9|RBSK_MOUSE Ribokinase;best_blast_hit_trembl_plants=tr|A0A1J7I8X4|A0A1J7I8X4_LUPAN Uncharacterized protein	PfkB family carbohydrate kinase; TAIR: AT4G28706.1 pfkB-like carbohydrate kinase family protein; Swiss-Prot: sp|Q8R1Q9|RBSK_MOUSE Ribokinase; TrEMBL-Plants: tr|A0A1J7I8X4|A0A1J7I8X4_LUPAN Uncharacterized protein; Found in the gene: LotjaGi1g1v0701600, PfkB family carbohydrate kinase; TAIR: AT4G28706.1 pfkB-like carbohydrate kinase family protein; Swiss-Prot: sp|Q9H477|RBSK_HUMAN Ribokinase; TrEMBL-Plants: tr|A0A1J7I8X4|A0A1J7I8X4_LUPAN Uncharacterized protein; Found in the gene: LotjaGi1g1v0701600
LotjaGi1g1v0701600.1.nasc002	LotjaGi1g1v0701600	LotjaGi1g1v0701600	LotjaGi1g1v0701600.1.nasc002.p1																						TRUE	0.96992	1835	125	0.30191	9.95168	1	0.188993	noncoding	LjG1.1_chr1	127013468	127021321	7854	-		GO:0016301, GO:0016310, GO:0016740, GO:0016773	PfkB family carbohydrate kinase;interpro_id=IPR029056 (Ribokinase-like);gene_ontology_id=GO:0016301, GO:0016310, GO:0016740, GO:0016773;best_blast_hit_tair=AT4G28706.1 pfkB-like carbohydrate kinase family protein;best_blast_hit_sprot=sp|Q9H477|RBSK_HUMAN Ribokinase;best_blast_hit_trembl_plants=tr|A0A1J7I8X4|A0A1J7I8X4_LUPAN Uncharacterized protein, PfkB family carbohydrate kinase;interpro_id=IPR029056 (Ribokinase-like);gene_ontology_id=GO:0016301, GO:0016310, GO:0016740, GO:0016773;best_blast_hit_tair=AT4G28706.1 pfkB-like carbohydrate kinase family protein;best_blast_hit_sprot=sp|Q8R1Q9|RBSK_MOUSE Ribokinase;best_blast_hit_trembl_plants=tr|A0A1J7I8X4|A0A1J7I8X4_LUPAN Uncharacterized protein	PfkB family carbohydrate kinase; TAIR: AT4G28706.1 pfkB-like carbohydrate kinase family protein; Swiss-Prot: sp|Q8R1Q9|RBSK_MOUSE Ribokinase; TrEMBL-Plants: tr|A0A1J7I8X4|A0A1J7I8X4_LUPAN Uncharacterized protein; Found in the gene: LotjaGi1g1v0701600, PfkB family carbohydrate kinase; TAIR: AT4G28706.1 pfkB-like carbohydrate kinase family protein; Swiss-Prot: sp|Q9H477|RBSK_HUMAN Ribokinase; TrEMBL-Plants: tr|A0A1J7I8X4|A0A1J7I8X4_LUPAN Uncharacterized protein; Found in the gene: LotjaGi1g1v0701600
LotjaGi1g1v0701600.1.nasc003	LotjaGi1g1v0701600	LotjaGi1g1v0701600	LotjaGi1g1v0701600.1.nasc003.p1																						TRUE	0.99641	2525	146	0.30419	9.0018	1	0.363825	noncoding	LjG1.1_chr1	127013468	127021321	7854	-		GO:0016301, GO:0016310, GO:0016740, GO:0016773	PfkB family carbohydrate kinase;interpro_id=IPR029056 (Ribokinase-like);gene_ontology_id=GO:0016301, GO:0016310, GO:0016740, GO:0016773;best_blast_hit_tair=AT4G28706.1 pfkB-like carbohydrate kinase family protein;best_blast_hit_sprot=sp|Q9H477|RBSK_HUMAN Ribokinase;best_blast_hit_trembl_plants=tr|A0A1J7I8X4|A0A1J7I8X4_LUPAN Uncharacterized protein, PfkB family carbohydrate kinase;interpro_id=IPR029056 (Ribokinase-like);gene_ontology_id=GO:0016301, GO:0016310, GO:0016740, GO:0016773;best_blast_hit_tair=AT4G28706.1 pfkB-like carbohydrate kinase family protein;best_blast_hit_sprot=sp|Q8R1Q9|RBSK_MOUSE Ribokinase;best_blast_hit_trembl_plants=tr|A0A1J7I8X4|A0A1J7I8X4_LUPAN Uncharacterized protein	PfkB family carbohydrate kinase; TAIR: AT4G28706.1 pfkB-like carbohydrate kinase family protein; Swiss-Prot: sp|Q8R1Q9|RBSK_MOUSE Ribokinase; TrEMBL-Plants: tr|A0A1J7I8X4|A0A1J7I8X4_LUPAN Uncharacterized protein; Found in the gene: LotjaGi1g1v0701600, PfkB family carbohydrate kinase; TAIR: AT4G28706.1 pfkB-like carbohydrate kinase family protein; Swiss-Prot: sp|Q9H477|RBSK_HUMAN Ribokinase; TrEMBL-Plants: tr|A0A1J7I8X4|A0A1J7I8X4_LUPAN Uncharacterized protein; Found in the gene: LotjaGi1g1v0701600
LotjaGi1g1v0701600.1.nasc004	LotjaGi1g1v0701600	LotjaGi1g1v0701600	LotjaGi1g1v0701600.1.nasc004.p1	PF00294.29	KOG2947		pfkB family carbohydrate kinase	Belongs to the carbohydrate kinase PfkB family		1.837E-11	1.835E-31		37.100	54.600		61	123		64	43		156	158		TRUE	0.99795	2438	160	0.32729	9.13731	1	0.60786	coding	LjG1.1_chr1	127013468	127021321	7854	-		GO:0016301, GO:0016310, GO:0016740, GO:0016773	PfkB family carbohydrate kinase;interpro_id=IPR029056 (Ribokinase-like);gene_ontology_id=GO:0016301, GO:0016310, GO:0016740, GO:0016773;best_blast_hit_tair=AT4G28706.1 pfkB-like carbohydrate kinase family protein;best_blast_hit_sprot=sp|Q9H477|RBSK_HUMAN Ribokinase;best_blast_hit_trembl_plants=tr|A0A1J7I8X4|A0A1J7I8X4_LUPAN Uncharacterized protein, PfkB family carbohydrate kinase;interpro_id=IPR029056 (Ribokinase-like);gene_ontology_id=GO:0016301, GO:0016310, GO:0016740, GO:0016773;best_blast_hit_tair=AT4G28706.1 pfkB-like carbohydrate kinase family protein;best_blast_hit_sprot=sp|Q8R1Q9|RBSK_MOUSE Ribokinase;best_blast_hit_trembl_plants=tr|A0A1J7I8X4|A0A1J7I8X4_LUPAN Uncharacterized protein	PfkB family carbohydrate kinase; TAIR: AT4G28706.1 pfkB-like carbohydrate kinase family protein; Swiss-Prot: sp|Q8R1Q9|RBSK_MOUSE Ribokinase; TrEMBL-Plants: tr|A0A1J7I8X4|A0A1J7I8X4_LUPAN Uncharacterized protein; Found in the gene: LotjaGi1g1v0701600, PfkB family carbohydrate kinase; TAIR: AT4G28706.1 pfkB-like carbohydrate kinase family protein; Swiss-Prot: sp|Q9H477|RBSK_HUMAN Ribokinase; TrEMBL-Plants: tr|A0A1J7I8X4|A0A1J7I8X4_LUPAN Uncharacterized protein; Found in the gene: LotjaGi1g1v0701600
LotjaGi1g1v0701600.1.nasc005	LotjaGi1g1v0701600	LotjaGi1g1v0701600	LotjaGi1g1v0701600.1.nasc005.p1																						TRUE	0.99926	2401	218	0.32465	7.0002	1	0.981938	coding	LjG1.1_chr1	127013468	127021321	7854	-		GO:0016301, GO:0016310, GO:0016740, GO:0016773	PfkB family carbohydrate kinase;interpro_id=IPR029056 (Ribokinase-like);gene_ontology_id=GO:0016301, GO:0016310, GO:0016740, GO:0016773;best_blast_hit_tair=AT4G28706.1 pfkB-like carbohydrate kinase family protein;best_blast_hit_sprot=sp|Q9H477|RBSK_HUMAN Ribokinase;best_blast_hit_trembl_plants=tr|A0A1J7I8X4|A0A1J7I8X4_LUPAN Uncharacterized protein, PfkB family carbohydrate kinase;interpro_id=IPR029056 (Ribokinase-like);gene_ontology_id=GO:0016301, GO:0016310, GO:0016740, GO:0016773;best_blast_hit_tair=AT4G28706.1 pfkB-like carbohydrate kinase family protein;best_blast_hit_sprot=sp|Q8R1Q9|RBSK_MOUSE Ribokinase;best_blast_hit_trembl_plants=tr|A0A1J7I8X4|A0A1J7I8X4_LUPAN Uncharacterized protein	PfkB family carbohydrate kinase; TAIR: AT4G28706.1 pfkB-like carbohydrate kinase family protein; Swiss-Prot: sp|Q8R1Q9|RBSK_MOUSE Ribokinase; TrEMBL-Plants: tr|A0A1J7I8X4|A0A1J7I8X4_LUPAN Uncharacterized protein; Found in the gene: LotjaGi1g1v0701600, PfkB family carbohydrate kinase; TAIR: AT4G28706.1 pfkB-like carbohydrate kinase family protein; Swiss-Prot: sp|Q9H477|RBSK_HUMAN Ribokinase; TrEMBL-Plants: tr|A0A1J7I8X4|A0A1J7I8X4_LUPAN Uncharacterized protein; Found in the gene: LotjaGi1g1v0701600
LotjaGi1g1v0701600.1.nasc006	LotjaGi1g1v0701600	LotjaGi1g1v0701600	LotjaGi1g1v0701600.1.nasc006.p1																						TRUE	0.99894	2537	276	0.3208	6.44227	1	0.999295	coding	LjG1.1_chr1	127013468	127021321	7854	-		GO:0016301, GO:0016310, GO:0016740, GO:0016773	PfkB family carbohydrate kinase;interpro_id=IPR029056 (Ribokinase-like);gene_ontology_id=GO:0016301, GO:0016310, GO:0016740, GO:0016773;best_blast_hit_tair=AT4G28706.1 pfkB-like carbohydrate kinase family protein;best_blast_hit_sprot=sp|Q9H477|RBSK_HUMAN Ribokinase;best_blast_hit_trembl_plants=tr|A0A1J7I8X4|A0A1J7I8X4_LUPAN Uncharacterized protein, PfkB family carbohydrate kinase;interpro_id=IPR029056 (Ribokinase-like);gene_ontology_id=GO:0016301, GO:0016310, GO:0016740, GO:0016773;best_blast_hit_tair=AT4G28706.1 pfkB-like carbohydrate kinase family protein;best_blast_hit_sprot=sp|Q8R1Q9|RBSK_MOUSE Ribokinase;best_blast_hit_trembl_plants=tr|A0A1J7I8X4|A0A1J7I8X4_LUPAN Uncharacterized protein	PfkB family carbohydrate kinase; TAIR: AT4G28706.1 pfkB-like carbohydrate kinase family protein; Swiss-Prot: sp|Q8R1Q9|RBSK_MOUSE Ribokinase; TrEMBL-Plants: tr|A0A1J7I8X4|A0A1J7I8X4_LUPAN Uncharacterized protein; Found in the gene: LotjaGi1g1v0701600, PfkB family carbohydrate kinase; TAIR: AT4G28706.1 pfkB-like carbohydrate kinase family protein; Swiss-Prot: sp|Q9H477|RBSK_HUMAN Ribokinase; TrEMBL-Plants: tr|A0A1J7I8X4|A0A1J7I8X4_LUPAN Uncharacterized protein; Found in the gene: LotjaGi1g1v0701600
LotjaGi1g1v0701600.1.nasc007	LotjaGi1g1v0701600	LotjaGi1g1v0701600	LotjaGi1g1v0701600.1.nasc007.p1																						TRUE	0.99694	2410	306	0.35496	6.16734	1	0.999974	coding	LjG1.1_chr1	127013468	127021321	7854	-		GO:0016301, GO:0016310, GO:0016740, GO:0016773	PfkB family carbohydrate kinase;interpro_id=IPR029056 (Ribokinase-like);gene_ontology_id=GO:0016301, GO:0016310, GO:0016740, GO:0016773;best_blast_hit_tair=AT4G28706.1 pfkB-like carbohydrate kinase family protein;best_blast_hit_sprot=sp|Q9H477|RBSK_HUMAN Ribokinase;best_blast_hit_trembl_plants=tr|A0A1J7I8X4|A0A1J7I8X4_LUPAN Uncharacterized protein, PfkB family carbohydrate kinase;interpro_id=IPR029056 (Ribokinase-like);gene_ontology_id=GO:0016301, GO:0016310, GO:0016740, GO:0016773;best_blast_hit_tair=AT4G28706.1 pfkB-like carbohydrate kinase family protein;best_blast_hit_sprot=sp|Q8R1Q9|RBSK_MOUSE Ribokinase;best_blast_hit_trembl_plants=tr|A0A1J7I8X4|A0A1J7I8X4_LUPAN Uncharacterized protein	PfkB family carbohydrate kinase; TAIR: AT4G28706.1 pfkB-like carbohydrate kinase family protein; Swiss-Prot: sp|Q8R1Q9|RBSK_MOUSE Ribokinase; TrEMBL-Plants: tr|A0A1J7I8X4|A0A1J7I8X4_LUPAN Uncharacterized protein; Found in the gene: LotjaGi1g1v0701600, PfkB family carbohydrate kinase; TAIR: AT4G28706.1 pfkB-like carbohydrate kinase family protein; Swiss-Prot: sp|Q9H477|RBSK_HUMAN Ribokinase; TrEMBL-Plants: tr|A0A1J7I8X4|A0A1J7I8X4_LUPAN Uncharacterized protein; Found in the gene: LotjaGi1g1v0701600
LotjaGi1g1v0701600.1.nasc008	LotjaGi1g1v0701600	LotjaGi1g1v0701600	LotjaGi1g1v0701600.1.nasc008.p1																						TRUE	0.9962	3108	324	0.35472	5.44344	1	0.999996	coding	LjG1.1_chr1	127013468	127021321	7854	-		GO:0016301, GO:0016310, GO:0016740, GO:0016773	PfkB family carbohydrate kinase;interpro_id=IPR029056 (Ribokinase-like);gene_ontology_id=GO:0016301, GO:0016310, GO:0016740, GO:0016773;best_blast_hit_tair=AT4G28706.1 pfkB-like carbohydrate kinase family protein;best_blast_hit_sprot=sp|Q9H477|RBSK_HUMAN Ribokinase;best_blast_hit_trembl_plants=tr|A0A1J7I8X4|A0A1J7I8X4_LUPAN Uncharacterized protein, PfkB family carbohydrate kinase;interpro_id=IPR029056 (Ribokinase-like);gene_ontology_id=GO:0016301, GO:0016310, GO:0016740, GO:0016773;best_blast_hit_tair=AT4G28706.1 pfkB-like carbohydrate kinase family protein;best_blast_hit_sprot=sp|Q8R1Q9|RBSK_MOUSE Ribokinase;best_blast_hit_trembl_plants=tr|A0A1J7I8X4|A0A1J7I8X4_LUPAN Uncharacterized protein	PfkB family carbohydrate kinase; TAIR: AT4G28706.1 pfkB-like carbohydrate kinase family protein; Swiss-Prot: sp|Q8R1Q9|RBSK_MOUSE Ribokinase; TrEMBL-Plants: tr|A0A1J7I8X4|A0A1J7I8X4_LUPAN Uncharacterized protein; Found in the gene: LotjaGi1g1v0701600, PfkB family carbohydrate kinase; TAIR: AT4G28706.1 pfkB-like carbohydrate kinase family protein; Swiss-Prot: sp|Q9H477|RBSK_HUMAN Ribokinase; TrEMBL-Plants: tr|A0A1J7I8X4|A0A1J7I8X4_LUPAN Uncharacterized protein; Found in the gene: LotjaGi1g1v0701600
LotjaGi1g1v0701600.1.nasc009	LotjaGi1g1v0701600	LotjaGi1g1v0701600	LotjaGi1g1v0701600.1.nasc009.p1																						TRUE	0.98439	2919	387	0.33754	5.26206	1	1	coding	LjG1.1_chr1	127013468	127021321	7854	-		GO:0016301, GO:0016310, GO:0016740, GO:0016773	PfkB family carbohydrate kinase;interpro_id=IPR029056 (Ribokinase-like);gene_ontology_id=GO:0016301, GO:0016310, GO:0016740, GO:0016773;best_blast_hit_tair=AT4G28706.1 pfkB-like carbohydrate kinase family protein;best_blast_hit_sprot=sp|Q9H477|RBSK_HUMAN Ribokinase;best_blast_hit_trembl_plants=tr|A0A1J7I8X4|A0A1J7I8X4_LUPAN Uncharacterized protein, PfkB family carbohydrate kinase;interpro_id=IPR029056 (Ribokinase-like);gene_ontology_id=GO:0016301, GO:0016310, GO:0016740, GO:0016773;best_blast_hit_tair=AT4G28706.1 pfkB-like carbohydrate kinase family protein;best_blast_hit_sprot=sp|Q8R1Q9|RBSK_MOUSE Ribokinase;best_blast_hit_trembl_plants=tr|A0A1J7I8X4|A0A1J7I8X4_LUPAN Uncharacterized protein	PfkB family carbohydrate kinase; TAIR: AT4G28706.1 pfkB-like carbohydrate kinase family protein; Swiss-Prot: sp|Q8R1Q9|RBSK_MOUSE Ribokinase; TrEMBL-Plants: tr|A0A1J7I8X4|A0A1J7I8X4_LUPAN Uncharacterized protein; Found in the gene: LotjaGi1g1v0701600, PfkB family carbohydrate kinase; TAIR: AT4G28706.1 pfkB-like carbohydrate kinase family protein; Swiss-Prot: sp|Q9H477|RBSK_HUMAN Ribokinase; TrEMBL-Plants: tr|A0A1J7I8X4|A0A1J7I8X4_LUPAN Uncharacterized protein; Found in the gene: LotjaGi1g1v0701600
LotjaGi1g1v0701600.1.nasc010	LotjaGi1g1v0701600	LotjaGi1g1v0701600	LotjaGi1g1v0701600.1.nasc010.p1																						TRUE	0.98093	2677	414	0.38904	5.50141	1	1	coding	LjG1.1_chr1	127013468	127021321	7854	-		GO:0016301, GO:0016310, GO:0016740, GO:0016773	PfkB family carbohydrate kinase;interpro_id=IPR029056 (Ribokinase-like);gene_ontology_id=GO:0016301, GO:0016310, GO:0016740, GO:0016773;best_blast_hit_tair=AT4G28706.1 pfkB-like carbohydrate kinase family protein;best_blast_hit_sprot=sp|Q9H477|RBSK_HUMAN Ribokinase;best_blast_hit_trembl_plants=tr|A0A1J7I8X4|A0A1J7I8X4_LUPAN Uncharacterized protein, PfkB family carbohydrate kinase;interpro_id=IPR029056 (Ribokinase-like);gene_ontology_id=GO:0016301, GO:0016310, GO:0016740, GO:0016773;best_blast_hit_tair=AT4G28706.1 pfkB-like carbohydrate kinase family protein;best_blast_hit_sprot=sp|Q8R1Q9|RBSK_MOUSE Ribokinase;best_blast_hit_trembl_plants=tr|A0A1J7I8X4|A0A1J7I8X4_LUPAN Uncharacterized protein	PfkB family carbohydrate kinase; TAIR: AT4G28706.1 pfkB-like carbohydrate kinase family protein; Swiss-Prot: sp|Q8R1Q9|RBSK_MOUSE Ribokinase; TrEMBL-Plants: tr|A0A1J7I8X4|A0A1J7I8X4_LUPAN Uncharacterized protein; Found in the gene: LotjaGi1g1v0701600, PfkB family carbohydrate kinase; TAIR: AT4G28706.1 pfkB-like carbohydrate kinase family protein; Swiss-Prot: sp|Q9H477|RBSK_HUMAN Ribokinase; TrEMBL-Plants: tr|A0A1J7I8X4|A0A1J7I8X4_LUPAN Uncharacterized protein; Found in the gene: LotjaGi1g1v0701600
LotjaGi1g1v0701600.1.nasc011	LotjaGi1g1v0701600	LotjaGi1g1v0701600	LotjaGi1g1v0701600.1.nasc011.p1																						TRUE	0.98053	3509	413	0.37649	5.94521	1	1	coding	LjG1.1_chr1	127013468	127021321	7854	-		GO:0016301, GO:0016310, GO:0016740, GO:0016773	PfkB family carbohydrate kinase;interpro_id=IPR029056 (Ribokinase-like);gene_ontology_id=GO:0016301, GO:0016310, GO:0016740, GO:0016773;best_blast_hit_tair=AT4G28706.1 pfkB-like carbohydrate kinase family protein;best_blast_hit_sprot=sp|Q9H477|RBSK_HUMAN Ribokinase;best_blast_hit_trembl_plants=tr|A0A1J7I8X4|A0A1J7I8X4_LUPAN Uncharacterized protein, PfkB family carbohydrate kinase;interpro_id=IPR029056 (Ribokinase-like);gene_ontology_id=GO:0016301, GO:0016310, GO:0016740, GO:0016773;best_blast_hit_tair=AT4G28706.1 pfkB-like carbohydrate kinase family protein;best_blast_hit_sprot=sp|Q8R1Q9|RBSK_MOUSE Ribokinase;best_blast_hit_trembl_plants=tr|A0A1J7I8X4|A0A1J7I8X4_LUPAN Uncharacterized protein	PfkB family carbohydrate kinase; TAIR: AT4G28706.1 pfkB-like carbohydrate kinase family protein; Swiss-Prot: sp|Q8R1Q9|RBSK_MOUSE Ribokinase; TrEMBL-Plants: tr|A0A1J7I8X4|A0A1J7I8X4_LUPAN Uncharacterized protein; Found in the gene: LotjaGi1g1v0701600, PfkB family carbohydrate kinase; TAIR: AT4G28706.1 pfkB-like carbohydrate kinase family protein; Swiss-Prot: sp|Q9H477|RBSK_HUMAN Ribokinase; TrEMBL-Plants: tr|A0A1J7I8X4|A0A1J7I8X4_LUPAN Uncharacterized protein; Found in the gene: LotjaGi1g1v0701600
LotjaGi1g1v0701600.2	LotjaGi1g1v0701600	LotjaGi1g1v0701600	LotjaGi1g1v0701600.2.p1																						FALSE	0.7571	763	240	0.45376	4.74204	1	0.999973	coding	LjG1.1_chr1	127013468	127021321	7854	-		GO:0016301, GO:0016310, GO:0016740, GO:0016773	PfkB family carbohydrate kinase;interpro_id=IPR029056 (Ribokinase-like);gene_ontology_id=GO:0016301, GO:0016310, GO:0016740, GO:0016773;best_blast_hit_tair=AT4G28706.1 pfkB-like carbohydrate kinase family protein;best_blast_hit_sprot=sp|Q9H477|RBSK_HUMAN Ribokinase;best_blast_hit_trembl_plants=tr|A0A1J7I8X4|A0A1J7I8X4_LUPAN Uncharacterized protein, PfkB family carbohydrate kinase;interpro_id=IPR029056 (Ribokinase-like);gene_ontology_id=GO:0016301, GO:0016310, GO:0016740, GO:0016773;best_blast_hit_tair=AT4G28706.1 pfkB-like carbohydrate kinase family protein;best_blast_hit_sprot=sp|Q8R1Q9|RBSK_MOUSE Ribokinase;best_blast_hit_trembl_plants=tr|A0A1J7I8X4|A0A1J7I8X4_LUPAN Uncharacterized protein	PfkB family carbohydrate kinase; TAIR: AT4G28706.1 pfkB-like carbohydrate kinase family protein; Swiss-Prot: sp|Q8R1Q9|RBSK_MOUSE Ribokinase; TrEMBL-Plants: tr|A0A1J7I8X4|A0A1J7I8X4_LUPAN Uncharacterized protein; Found in the gene: LotjaGi1g1v0701600, PfkB family carbohydrate kinase; TAIR: AT4G28706.1 pfkB-like carbohydrate kinase family protein; Swiss-Prot: sp|Q9H477|RBSK_HUMAN Ribokinase; TrEMBL-Plants: tr|A0A1J7I8X4|A0A1J7I8X4_LUPAN Uncharacterized protein; Found in the gene: LotjaGi1g1v0701600
LotjaGi1g1v0701600.2.nasc001	LotjaGi1g1v0701600	LotjaGi1g1v0701600																									517	45	0.42183	4.05003	1	0.0767205	noncoding	LjG1.1_chr1	127013468	127021321	7854	-		GO:0016301, GO:0016310, GO:0016740, GO:0016773	PfkB family carbohydrate kinase;interpro_id=IPR029056 (Ribokinase-like);gene_ontology_id=GO:0016301, GO:0016310, GO:0016740, GO:0016773;best_blast_hit_tair=AT4G28706.1 pfkB-like carbohydrate kinase family protein;best_blast_hit_sprot=sp|Q9H477|RBSK_HUMAN Ribokinase;best_blast_hit_trembl_plants=tr|A0A1J7I8X4|A0A1J7I8X4_LUPAN Uncharacterized protein, PfkB family carbohydrate kinase;interpro_id=IPR029056 (Ribokinase-like);gene_ontology_id=GO:0016301, GO:0016310, GO:0016740, GO:0016773;best_blast_hit_tair=AT4G28706.1 pfkB-like carbohydrate kinase family protein;best_blast_hit_sprot=sp|Q8R1Q9|RBSK_MOUSE Ribokinase;best_blast_hit_trembl_plants=tr|A0A1J7I8X4|A0A1J7I8X4_LUPAN Uncharacterized protein	PfkB family carbohydrate kinase; TAIR: AT4G28706.1 pfkB-like carbohydrate kinase family protein; Swiss-Prot: sp|Q8R1Q9|RBSK_MOUSE Ribokinase; TrEMBL-Plants: tr|A0A1J7I8X4|A0A1J7I8X4_LUPAN Uncharacterized protein; Found in the gene: LotjaGi1g1v0701600, PfkB family carbohydrate kinase; TAIR: AT4G28706.1 pfkB-like carbohydrate kinase family protein; Swiss-Prot: sp|Q9H477|RBSK_HUMAN Ribokinase; TrEMBL-Plants: tr|A0A1J7I8X4|A0A1J7I8X4_LUPAN Uncharacterized protein; Found in the gene: LotjaGi1g1v0701600
LotjaGi1g1v0701600.2.nasc002	LotjaGi1g1v0701600	LotjaGi1g1v0701600	LotjaGi1g1v0701600.2.nasc002.p1		KOG2947			Belongs to the carbohydrate kinase PfkB family			1.086E-12			43.000			66			2			76		TRUE	0.99215	653	103	0.44011	4.57585	1	0.770396	coding	LjG1.1_chr1	127013468	127021321	7854	-		GO:0016301, GO:0016310, GO:0016740, GO:0016773	PfkB family carbohydrate kinase;interpro_id=IPR029056 (Ribokinase-like);gene_ontology_id=GO:0016301, GO:0016310, GO:0016740, GO:0016773;best_blast_hit_tair=AT4G28706.1 pfkB-like carbohydrate kinase family protein;best_blast_hit_sprot=sp|Q9H477|RBSK_HUMAN Ribokinase;best_blast_hit_trembl_plants=tr|A0A1J7I8X4|A0A1J7I8X4_LUPAN Uncharacterized protein, PfkB family carbohydrate kinase;interpro_id=IPR029056 (Ribokinase-like);gene_ontology_id=GO:0016301, GO:0016310, GO:0016740, GO:0016773;best_blast_hit_tair=AT4G28706.1 pfkB-like carbohydrate kinase family protein;best_blast_hit_sprot=sp|Q8R1Q9|RBSK_MOUSE Ribokinase;best_blast_hit_trembl_plants=tr|A0A1J7I8X4|A0A1J7I8X4_LUPAN Uncharacterized protein	PfkB family carbohydrate kinase; TAIR: AT4G28706.1 pfkB-like carbohydrate kinase family protein; Swiss-Prot: sp|Q8R1Q9|RBSK_MOUSE Ribokinase; TrEMBL-Plants: tr|A0A1J7I8X4|A0A1J7I8X4_LUPAN Uncharacterized protein; Found in the gene: LotjaGi1g1v0701600, PfkB family carbohydrate kinase; TAIR: AT4G28706.1 pfkB-like carbohydrate kinase family protein; Swiss-Prot: sp|Q9H477|RBSK_HUMAN Ribokinase; TrEMBL-Plants: tr|A0A1J7I8X4|A0A1J7I8X4_LUPAN Uncharacterized protein; Found in the gene: LotjaGi1g1v0701600
LotjaGi1g1v0701600.2.nasc003	LotjaGi1g1v0701600	LotjaGi1g1v0701600	LotjaGi1g1v0701600.2.nasc003.p1																						FALSE	0.84851	526	133	0.43218	4.45478	1	0.96349	coding	LjG1.1_chr1	127013468	127021321	7854	-		GO:0016301, GO:0016310, GO:0016740, GO:0016773	PfkB family carbohydrate kinase;interpro_id=IPR029056 (Ribokinase-like);gene_ontology_id=GO:0016301, GO:0016310, GO:0016740, GO:0016773;best_blast_hit_tair=AT4G28706.1 pfkB-like carbohydrate kinase family protein;best_blast_hit_sprot=sp|Q9H477|RBSK_HUMAN Ribokinase;best_blast_hit_trembl_plants=tr|A0A1J7I8X4|A0A1J7I8X4_LUPAN Uncharacterized protein, PfkB family carbohydrate kinase;interpro_id=IPR029056 (Ribokinase-like);gene_ontology_id=GO:0016301, GO:0016310, GO:0016740, GO:0016773;best_blast_hit_tair=AT4G28706.1 pfkB-like carbohydrate kinase family protein;best_blast_hit_sprot=sp|Q8R1Q9|RBSK_MOUSE Ribokinase;best_blast_hit_trembl_plants=tr|A0A1J7I8X4|A0A1J7I8X4_LUPAN Uncharacterized protein	PfkB family carbohydrate kinase; TAIR: AT4G28706.1 pfkB-like carbohydrate kinase family protein; Swiss-Prot: sp|Q8R1Q9|RBSK_MOUSE Ribokinase; TrEMBL-Plants: tr|A0A1J7I8X4|A0A1J7I8X4_LUPAN Uncharacterized protein; Found in the gene: LotjaGi1g1v0701600, PfkB family carbohydrate kinase; TAIR: AT4G28706.1 pfkB-like carbohydrate kinase family protein; Swiss-Prot: sp|Q9H477|RBSK_HUMAN Ribokinase; TrEMBL-Plants: tr|A0A1J7I8X4|A0A1J7I8X4_LUPAN Uncharacterized protein; Found in the gene: LotjaGi1g1v0701600
LotjaGi1g1v0701600.2.nasc004	LotjaGi1g1v0701600	LotjaGi1g1v0701600	LotjaGi1g1v0701600.2.nasc004.p1		KOG2947			Belongs to the carbohydrate kinase PfkB family			1.177E-23			43.800			100			2			116		TRUE	0.93065	1224	151	0.4078	4.30421	1	0.986614	coding	LjG1.1_chr1	127013468	127021321	7854	-		GO:0016301, GO:0016310, GO:0016740, GO:0016773	PfkB family carbohydrate kinase;interpro_id=IPR029056 (Ribokinase-like);gene_ontology_id=GO:0016301, GO:0016310, GO:0016740, GO:0016773;best_blast_hit_tair=AT4G28706.1 pfkB-like carbohydrate kinase family protein;best_blast_hit_sprot=sp|Q9H477|RBSK_HUMAN Ribokinase;best_blast_hit_trembl_plants=tr|A0A1J7I8X4|A0A1J7I8X4_LUPAN Uncharacterized protein, PfkB family carbohydrate kinase;interpro_id=IPR029056 (Ribokinase-like);gene_ontology_id=GO:0016301, GO:0016310, GO:0016740, GO:0016773;best_blast_hit_tair=AT4G28706.1 pfkB-like carbohydrate kinase family protein;best_blast_hit_sprot=sp|Q8R1Q9|RBSK_MOUSE Ribokinase;best_blast_hit_trembl_plants=tr|A0A1J7I8X4|A0A1J7I8X4_LUPAN Uncharacterized protein	PfkB family carbohydrate kinase; TAIR: AT4G28706.1 pfkB-like carbohydrate kinase family protein; Swiss-Prot: sp|Q8R1Q9|RBSK_MOUSE Ribokinase; TrEMBL-Plants: tr|A0A1J7I8X4|A0A1J7I8X4_LUPAN Uncharacterized protein; Found in the gene: LotjaGi1g1v0701600, PfkB family carbohydrate kinase; TAIR: AT4G28706.1 pfkB-like carbohydrate kinase family protein; Swiss-Prot: sp|Q9H477|RBSK_HUMAN Ribokinase; TrEMBL-Plants: tr|A0A1J7I8X4|A0A1J7I8X4_LUPAN Uncharacterized protein; Found in the gene: LotjaGi1g1v0701600
LotjaGi1g1v0701600.2.nasc005	LotjaGi1g1v0701600	LotjaGi1g1v0701600	LotjaGi1g1v0701600.2.nasc005.p1																						FALSE	0.73518	1035	214	0.46568	4.33905	1	0.999883	coding	LjG1.1_chr1	127013468	127021321	7854	-		GO:0016301, GO:0016310, GO:0016740, GO:0016773	PfkB family carbohydrate kinase;interpro_id=IPR029056 (Ribokinase-like);gene_ontology_id=GO:0016301, GO:0016310, GO:0016740, GO:0016773;best_blast_hit_tair=AT4G28706.1 pfkB-like carbohydrate kinase family protein;best_blast_hit_sprot=sp|Q9H477|RBSK_HUMAN Ribokinase;best_blast_hit_trembl_plants=tr|A0A1J7I8X4|A0A1J7I8X4_LUPAN Uncharacterized protein, PfkB family carbohydrate kinase;interpro_id=IPR029056 (Ribokinase-like);gene_ontology_id=GO:0016301, GO:0016310, GO:0016740, GO:0016773;best_blast_hit_tair=AT4G28706.1 pfkB-like carbohydrate kinase family protein;best_blast_hit_sprot=sp|Q8R1Q9|RBSK_MOUSE Ribokinase;best_blast_hit_trembl_plants=tr|A0A1J7I8X4|A0A1J7I8X4_LUPAN Uncharacterized protein	PfkB family carbohydrate kinase; TAIR: AT4G28706.1 pfkB-like carbohydrate kinase family protein; Swiss-Prot: sp|Q8R1Q9|RBSK_MOUSE Ribokinase; TrEMBL-Plants: tr|A0A1J7I8X4|A0A1J7I8X4_LUPAN Uncharacterized protein; Found in the gene: LotjaGi1g1v0701600, PfkB family carbohydrate kinase; TAIR: AT4G28706.1 pfkB-like carbohydrate kinase family protein; Swiss-Prot: sp|Q9H477|RBSK_HUMAN Ribokinase; TrEMBL-Plants: tr|A0A1J7I8X4|A0A1J7I8X4_LUPAN Uncharacterized protein; Found in the gene: LotjaGi1g1v0701600
LotjaGi1g1v0701600.2.nasc006	LotjaGi1g1v0701600	LotjaGi1g1v0701600	LotjaGi1g1v0701600.2.nasc006.p1																						FALSE	0.76949	793	241	0.45523	4.50031	1	0.99998	coding	LjG1.1_chr1	127013468	127021321	7854	-		GO:0016301, GO:0016310, GO:0016740, GO:0016773	PfkB family carbohydrate kinase;interpro_id=IPR029056 (Ribokinase-like);gene_ontology_id=GO:0016301, GO:0016310, GO:0016740, GO:0016773;best_blast_hit_tair=AT4G28706.1 pfkB-like carbohydrate kinase family protein;best_blast_hit_sprot=sp|Q9H477|RBSK_HUMAN Ribokinase;best_blast_hit_trembl_plants=tr|A0A1J7I8X4|A0A1J7I8X4_LUPAN Uncharacterized protein, PfkB family carbohydrate kinase;interpro_id=IPR029056 (Ribokinase-like);gene_ontology_id=GO:0016301, GO:0016310, GO:0016740, GO:0016773;best_blast_hit_tair=AT4G28706.1 pfkB-like carbohydrate kinase family protein;best_blast_hit_sprot=sp|Q8R1Q9|RBSK_MOUSE Ribokinase;best_blast_hit_trembl_plants=tr|A0A1J7I8X4|A0A1J7I8X4_LUPAN Uncharacterized protein	PfkB family carbohydrate kinase; TAIR: AT4G28706.1 pfkB-like carbohydrate kinase family protein; Swiss-Prot: sp|Q8R1Q9|RBSK_MOUSE Ribokinase; TrEMBL-Plants: tr|A0A1J7I8X4|A0A1J7I8X4_LUPAN Uncharacterized protein; Found in the gene: LotjaGi1g1v0701600, PfkB family carbohydrate kinase; TAIR: AT4G28706.1 pfkB-like carbohydrate kinase family protein; Swiss-Prot: sp|Q9H477|RBSK_HUMAN Ribokinase; TrEMBL-Plants: tr|A0A1J7I8X4|A0A1J7I8X4_LUPAN Uncharacterized protein; Found in the gene: LotjaGi1g1v0701600
LotjaGi1g1v0701700.1	LotjaGi1g1v0701700	LotjaGi1g1v0701700	LotjaGi1g1v0701700.1.p2																						FALSE	0.68783	2387	204	0.41771	5.67074	1	0.998921	coding	LjG1.1_chr1	127021322	127026748	5427	-		GO:0016301, GO:0016310, GO:0016740, GO:0016773	PfkB family carbohydrate kinase;interpro_id=IPR029056 (Ribokinase-like);gene_ontology_id=GO:0016301, GO:0016310, GO:0016740, GO:0016773;best_blast_hit_tair=AT4G28706.4 pfkB-like carbohydrate kinase family protein;best_blast_hit_sprot=sp|P32143|SQUV_ECOLI Sulfofructose kinase;best_blast_hit_trembl_plants=tr|G7KZI2|G7KZI2_MEDTR PfkB family carbohydrate kinase	PfkB family carbohydrate kinase; TAIR: AT4G28706.4 pfkB-like carbohydrate kinase family protein; Swiss-Prot: sp|P32143|SQUV_ECOLI Sulfofructose kinase; TrEMBL-Plants: tr|G7KZI2|G7KZI2_MEDTR PfkB family carbohydrate kinase; Found in the gene: LotjaGi1g1v0701700
LotjaGi1g1v0701700.1	LotjaGi1g1v0701700	LotjaGi1g1v0701700	LotjaGi1g1v0701700.1.p1																						TRUE	0.9773	2387	204	0.41771	5.67074	1	0.998921	coding	LjG1.1_chr1	127021322	127026748	5427	-		GO:0016301, GO:0016310, GO:0016740, GO:0016773	PfkB family carbohydrate kinase;interpro_id=IPR029056 (Ribokinase-like);gene_ontology_id=GO:0016301, GO:0016310, GO:0016740, GO:0016773;best_blast_hit_tair=AT4G28706.4 pfkB-like carbohydrate kinase family protein;best_blast_hit_sprot=sp|P32143|SQUV_ECOLI Sulfofructose kinase;best_blast_hit_trembl_plants=tr|G7KZI2|G7KZI2_MEDTR PfkB family carbohydrate kinase	PfkB family carbohydrate kinase; TAIR: AT4G28706.4 pfkB-like carbohydrate kinase family protein; Swiss-Prot: sp|P32143|SQUV_ECOLI Sulfofructose kinase; TrEMBL-Plants: tr|G7KZI2|G7KZI2_MEDTR PfkB family carbohydrate kinase; Found in the gene: LotjaGi1g1v0701700
LotjaGi1g1v0701700.1.nasc001	LotjaGi1g1v0701700	LotjaGi1g1v0701700																									860	41	0.24304	5.3854	-1	0.15568	noncoding	LjG1.1_chr1	127021322	127026748	5427	-		GO:0016301, GO:0016310, GO:0016740, GO:0016773	PfkB family carbohydrate kinase;interpro_id=IPR029056 (Ribokinase-like);gene_ontology_id=GO:0016301, GO:0016310, GO:0016740, GO:0016773;best_blast_hit_tair=AT4G28706.4 pfkB-like carbohydrate kinase family protein;best_blast_hit_sprot=sp|P32143|SQUV_ECOLI Sulfofructose kinase;best_blast_hit_trembl_plants=tr|G7KZI2|G7KZI2_MEDTR PfkB family carbohydrate kinase	PfkB family carbohydrate kinase; TAIR: AT4G28706.4 pfkB-like carbohydrate kinase family protein; Swiss-Prot: sp|P32143|SQUV_ECOLI Sulfofructose kinase; TrEMBL-Plants: tr|G7KZI2|G7KZI2_MEDTR PfkB family carbohydrate kinase; Found in the gene: LotjaGi1g1v0701700
LotjaGi1g1v0701700.1.nasc002	LotjaGi1g1v0701700	LotjaGi1g1v0701700																									964	76	0.29643	5.53768	1	0.0817199	noncoding	LjG1.1_chr1	127021322	127026748	5427	-		GO:0016301, GO:0016310, GO:0016740, GO:0016773	PfkB family carbohydrate kinase;interpro_id=IPR029056 (Ribokinase-like);gene_ontology_id=GO:0016301, GO:0016310, GO:0016740, GO:0016773;best_blast_hit_tair=AT4G28706.4 pfkB-like carbohydrate kinase family protein;best_blast_hit_sprot=sp|P32143|SQUV_ECOLI Sulfofructose kinase;best_blast_hit_trembl_plants=tr|G7KZI2|G7KZI2_MEDTR PfkB family carbohydrate kinase	PfkB family carbohydrate kinase; TAIR: AT4G28706.4 pfkB-like carbohydrate kinase family protein; Swiss-Prot: sp|P32143|SQUV_ECOLI Sulfofructose kinase; TrEMBL-Plants: tr|G7KZI2|G7KZI2_MEDTR PfkB family carbohydrate kinase; Found in the gene: LotjaGi1g1v0701700
LotjaGi1g1v0701700.1.nasc003	LotjaGi1g1v0701700	LotjaGi1g1v0701700																									1251	73	0.29643	9.35296	1	0.0402978	noncoding	LjG1.1_chr1	127021322	127026748	5427	-		GO:0016301, GO:0016310, GO:0016740, GO:0016773	PfkB family carbohydrate kinase;interpro_id=IPR029056 (Ribokinase-like);gene_ontology_id=GO:0016301, GO:0016310, GO:0016740, GO:0016773;best_blast_hit_tair=AT4G28706.4 pfkB-like carbohydrate kinase family protein;best_blast_hit_sprot=sp|P32143|SQUV_ECOLI Sulfofructose kinase;best_blast_hit_trembl_plants=tr|G7KZI2|G7KZI2_MEDTR PfkB family carbohydrate kinase	PfkB family carbohydrate kinase; TAIR: AT4G28706.4 pfkB-like carbohydrate kinase family protein; Swiss-Prot: sp|P32143|SQUV_ECOLI Sulfofructose kinase; TrEMBL-Plants: tr|G7KZI2|G7KZI2_MEDTR PfkB family carbohydrate kinase; Found in the gene: LotjaGi1g1v0701700
LotjaGi1g1v0701700.1.nasc004	LotjaGi1g1v0701700	LotjaGi1g1v0701700	LotjaGi1g1v0701700.1.nasc004.p1																						FALSE	0.68783	2217	130	0.32205	6.54191	1	0.472965	noncoding	LjG1.1_chr1	127021322	127026748	5427	-		GO:0016301, GO:0016310, GO:0016740, GO:0016773	PfkB family carbohydrate kinase;interpro_id=IPR029056 (Ribokinase-like);gene_ontology_id=GO:0016301, GO:0016310, GO:0016740, GO:0016773;best_blast_hit_tair=AT4G28706.4 pfkB-like carbohydrate kinase family protein;best_blast_hit_sprot=sp|P32143|SQUV_ECOLI Sulfofructose kinase;best_blast_hit_trembl_plants=tr|G7KZI2|G7KZI2_MEDTR PfkB family carbohydrate kinase	PfkB family carbohydrate kinase; TAIR: AT4G28706.4 pfkB-like carbohydrate kinase family protein; Swiss-Prot: sp|P32143|SQUV_ECOLI Sulfofructose kinase; TrEMBL-Plants: tr|G7KZI2|G7KZI2_MEDTR PfkB family carbohydrate kinase; Found in the gene: LotjaGi1g1v0701700
LotjaGi1g1v0701700.1.nasc005	LotjaGi1g1v0701700	LotjaGi1g1v0701700	LotjaGi1g1v0701700.1.nasc005.p1																						FALSE	0.68783	1966	130	0.30387	6.54191	1	0.41767	noncoding	LjG1.1_chr1	127021322	127026748	5427	-		GO:0016301, GO:0016310, GO:0016740, GO:0016773	PfkB family carbohydrate kinase;interpro_id=IPR029056 (Ribokinase-like);gene_ontology_id=GO:0016301, GO:0016310, GO:0016740, GO:0016773;best_blast_hit_tair=AT4G28706.4 pfkB-like carbohydrate kinase family protein;best_blast_hit_sprot=sp|P32143|SQUV_ECOLI Sulfofructose kinase;best_blast_hit_trembl_plants=tr|G7KZI2|G7KZI2_MEDTR PfkB family carbohydrate kinase	PfkB family carbohydrate kinase; TAIR: AT4G28706.4 pfkB-like carbohydrate kinase family protein; Swiss-Prot: sp|P32143|SQUV_ECOLI Sulfofructose kinase; TrEMBL-Plants: tr|G7KZI2|G7KZI2_MEDTR PfkB family carbohydrate kinase; Found in the gene: LotjaGi1g1v0701700
LotjaGi1g1v0701700.1.nasc006	LotjaGi1g1v0701700	LotjaGi1g1v0701700	LotjaGi1g1v0701700.1.nasc006.p1																						FALSE	0.68783	1946	130	0.32205	6.54191	1	0.472965	noncoding	LjG1.1_chr1	127021322	127026748	5427	-		GO:0016301, GO:0016310, GO:0016740, GO:0016773	PfkB family carbohydrate kinase;interpro_id=IPR029056 (Ribokinase-like);gene_ontology_id=GO:0016301, GO:0016310, GO:0016740, GO:0016773;best_blast_hit_tair=AT4G28706.4 pfkB-like carbohydrate kinase family protein;best_blast_hit_sprot=sp|P32143|SQUV_ECOLI Sulfofructose kinase;best_blast_hit_trembl_plants=tr|G7KZI2|G7KZI2_MEDTR PfkB family carbohydrate kinase	PfkB family carbohydrate kinase; TAIR: AT4G28706.4 pfkB-like carbohydrate kinase family protein; Swiss-Prot: sp|P32143|SQUV_ECOLI Sulfofructose kinase; TrEMBL-Plants: tr|G7KZI2|G7KZI2_MEDTR PfkB family carbohydrate kinase; Found in the gene: LotjaGi1g1v0701700
LotjaGi1g1v0701700.1.nasc007	LotjaGi1g1v0701700	LotjaGi1g1v0701700	LotjaGi1g1v0701700.1.nasc007.p1																						FALSE	0.68783	1937	130	0.35956	6.54191	1	0.625336	coding	LjG1.1_chr1	127021322	127026748	5427	-		GO:0016301, GO:0016310, GO:0016740, GO:0016773	PfkB family carbohydrate kinase;interpro_id=IPR029056 (Ribokinase-like);gene_ontology_id=GO:0016301, GO:0016310, GO:0016740, GO:0016773;best_blast_hit_tair=AT4G28706.4 pfkB-like carbohydrate kinase family protein;best_blast_hit_sprot=sp|P32143|SQUV_ECOLI Sulfofructose kinase;best_blast_hit_trembl_plants=tr|G7KZI2|G7KZI2_MEDTR PfkB family carbohydrate kinase	PfkB family carbohydrate kinase; TAIR: AT4G28706.4 pfkB-like carbohydrate kinase family protein; Swiss-Prot: sp|P32143|SQUV_ECOLI Sulfofructose kinase; TrEMBL-Plants: tr|G7KZI2|G7KZI2_MEDTR PfkB family carbohydrate kinase; Found in the gene: LotjaGi1g1v0701700
LotjaGi1g1v0701700.1.nasc008	LotjaGi1g1v0701700	LotjaGi1g1v0701700	LotjaGi1g1v0701700.1.nasc008.p1																						FALSE	0.8422	1956	139	0.35956	4.76927	1	0.896722	coding	LjG1.1_chr1	127021322	127026748	5427	-		GO:0016301, GO:0016310, GO:0016740, GO:0016773	PfkB family carbohydrate kinase;interpro_id=IPR029056 (Ribokinase-like);gene_ontology_id=GO:0016301, GO:0016310, GO:0016740, GO:0016773;best_blast_hit_tair=AT4G28706.4 pfkB-like carbohydrate kinase family protein;best_blast_hit_sprot=sp|P32143|SQUV_ECOLI Sulfofructose kinase;best_blast_hit_trembl_plants=tr|G7KZI2|G7KZI2_MEDTR PfkB family carbohydrate kinase	PfkB family carbohydrate kinase; TAIR: AT4G28706.4 pfkB-like carbohydrate kinase family protein; Swiss-Prot: sp|P32143|SQUV_ECOLI Sulfofructose kinase; TrEMBL-Plants: tr|G7KZI2|G7KZI2_MEDTR PfkB family carbohydrate kinase; Found in the gene: LotjaGi1g1v0701700
LotjaGi1g1v0701700.1.nasc008	LotjaGi1g1v0701700	LotjaGi1g1v0701700	LotjaGi1g1v0701700.1.nasc008.p2																						FALSE	0.68783	1956	139	0.35956	4.76927	1	0.896722	coding	LjG1.1_chr1	127021322	127026748	5427	-		GO:0016301, GO:0016310, GO:0016740, GO:0016773	PfkB family carbohydrate kinase;interpro_id=IPR029056 (Ribokinase-like);gene_ontology_id=GO:0016301, GO:0016310, GO:0016740, GO:0016773;best_blast_hit_tair=AT4G28706.4 pfkB-like carbohydrate kinase family protein;best_blast_hit_sprot=sp|P32143|SQUV_ECOLI Sulfofructose kinase;best_blast_hit_trembl_plants=tr|G7KZI2|G7KZI2_MEDTR PfkB family carbohydrate kinase	PfkB family carbohydrate kinase; TAIR: AT4G28706.4 pfkB-like carbohydrate kinase family protein; Swiss-Prot: sp|P32143|SQUV_ECOLI Sulfofructose kinase; TrEMBL-Plants: tr|G7KZI2|G7KZI2_MEDTR PfkB family carbohydrate kinase; Found in the gene: LotjaGi1g1v0701700
LotjaGi1g1v0701700.1.nasc009	LotjaGi1g1v0701700	LotjaGi1g1v0701700	LotjaGi1g1v0701700.1.nasc009.p2																						FALSE	0.68783	2318	166	0.35956	4.83179	1	0.976985	coding	LjG1.1_chr1	127021322	127026748	5427	-		GO:0016301, GO:0016310, GO:0016740, GO:0016773	PfkB family carbohydrate kinase;interpro_id=IPR029056 (Ribokinase-like);gene_ontology_id=GO:0016301, GO:0016310, GO:0016740, GO:0016773;best_blast_hit_tair=AT4G28706.4 pfkB-like carbohydrate kinase family protein;best_blast_hit_sprot=sp|P32143|SQUV_ECOLI Sulfofructose kinase;best_blast_hit_trembl_plants=tr|G7KZI2|G7KZI2_MEDTR PfkB family carbohydrate kinase	PfkB family carbohydrate kinase; TAIR: AT4G28706.4 pfkB-like carbohydrate kinase family protein; Swiss-Prot: sp|P32143|SQUV_ECOLI Sulfofructose kinase; TrEMBL-Plants: tr|G7KZI2|G7KZI2_MEDTR PfkB family carbohydrate kinase; Found in the gene: LotjaGi1g1v0701700
LotjaGi1g1v0701700.1.nasc009	LotjaGi1g1v0701700	LotjaGi1g1v0701700	LotjaGi1g1v0701700.1.nasc009.p1																						TRUE	0.98633	2318	166	0.35956	4.83179	1	0.976985	coding	LjG1.1_chr1	127021322	127026748	5427	-		GO:0016301, GO:0016310, GO:0016740, GO:0016773	PfkB family carbohydrate kinase;interpro_id=IPR029056 (Ribokinase-like);gene_ontology_id=GO:0016301, GO:0016310, GO:0016740, GO:0016773;best_blast_hit_tair=AT4G28706.4 pfkB-like carbohydrate kinase family protein;best_blast_hit_sprot=sp|P32143|SQUV_ECOLI Sulfofructose kinase;best_blast_hit_trembl_plants=tr|G7KZI2|G7KZI2_MEDTR PfkB family carbohydrate kinase	PfkB family carbohydrate kinase; TAIR: AT4G28706.4 pfkB-like carbohydrate kinase family protein; Swiss-Prot: sp|P32143|SQUV_ECOLI Sulfofructose kinase; TrEMBL-Plants: tr|G7KZI2|G7KZI2_MEDTR PfkB family carbohydrate kinase; Found in the gene: LotjaGi1g1v0701700
LotjaGi1g1v0701700.1.nasc010	LotjaGi1g1v0701700	LotjaGi1g1v0701700	LotjaGi1g1v0701700.1.nasc010.p1																						TRUE	0.98547	2152	171	0.40369	4.87061	1	0.993636	coding	LjG1.1_chr1	127021322	127026748	5427	-		GO:0016301, GO:0016310, GO:0016740, GO:0016773	PfkB family carbohydrate kinase;interpro_id=IPR029056 (Ribokinase-like);gene_ontology_id=GO:0016301, GO:0016310, GO:0016740, GO:0016773;best_blast_hit_tair=AT4G28706.4 pfkB-like carbohydrate kinase family protein;best_blast_hit_sprot=sp|P32143|SQUV_ECOLI Sulfofructose kinase;best_blast_hit_trembl_plants=tr|G7KZI2|G7KZI2_MEDTR PfkB family carbohydrate kinase	PfkB family carbohydrate kinase; TAIR: AT4G28706.4 pfkB-like carbohydrate kinase family protein; Swiss-Prot: sp|P32143|SQUV_ECOLI Sulfofructose kinase; TrEMBL-Plants: tr|G7KZI2|G7KZI2_MEDTR PfkB family carbohydrate kinase; Found in the gene: LotjaGi1g1v0701700
LotjaGi1g1v0701700.1.nasc010	LotjaGi1g1v0701700	LotjaGi1g1v0701700	LotjaGi1g1v0701700.1.nasc010.p2																						FALSE	0.68783	2152	171	0.40369	4.87061	1	0.993636	coding	LjG1.1_chr1	127021322	127026748	5427	-		GO:0016301, GO:0016310, GO:0016740, GO:0016773	PfkB family carbohydrate kinase;interpro_id=IPR029056 (Ribokinase-like);gene_ontology_id=GO:0016301, GO:0016310, GO:0016740, GO:0016773;best_blast_hit_tair=AT4G28706.4 pfkB-like carbohydrate kinase family protein;best_blast_hit_sprot=sp|P32143|SQUV_ECOLI Sulfofructose kinase;best_blast_hit_trembl_plants=tr|G7KZI2|G7KZI2_MEDTR PfkB family carbohydrate kinase	PfkB family carbohydrate kinase; TAIR: AT4G28706.4 pfkB-like carbohydrate kinase family protein; Swiss-Prot: sp|P32143|SQUV_ECOLI Sulfofructose kinase; TrEMBL-Plants: tr|G7KZI2|G7KZI2_MEDTR PfkB family carbohydrate kinase; Found in the gene: LotjaGi1g1v0701700
LotjaGi1g1v0701700.2	LotjaGi1g1v0701700	LotjaGi1g1v0701700	LotjaGi1g1v0701700.2.p1																						TRUE	0.98918	2100	375	0.43916	5.84205	1	1	coding	LjG1.1_chr1	127021322	127026748	5427	-		GO:0016301, GO:0016310, GO:0016740, GO:0016773	PfkB family carbohydrate kinase;interpro_id=IPR029056 (Ribokinase-like);gene_ontology_id=GO:0016301, GO:0016310, GO:0016740, GO:0016773;best_blast_hit_tair=AT4G28706.4 pfkB-like carbohydrate kinase family protein;best_blast_hit_sprot=sp|P32143|SQUV_ECOLI Sulfofructose kinase;best_blast_hit_trembl_plants=tr|G7KZI2|G7KZI2_MEDTR PfkB family carbohydrate kinase	PfkB family carbohydrate kinase; TAIR: AT4G28706.4 pfkB-like carbohydrate kinase family protein; Swiss-Prot: sp|P32143|SQUV_ECOLI Sulfofructose kinase; TrEMBL-Plants: tr|G7KZI2|G7KZI2_MEDTR PfkB family carbohydrate kinase; Found in the gene: LotjaGi1g1v0701700
LotjaGi1g1v0701700.2.nasc004	LotjaGi1g1v0701700	LotjaGi1g1v0701700	LotjaGi1g1v0701700.2.nasc004.p1																						FALSE	0.68783	1281	130	0.28686	6.54191	1	0.384749	noncoding	LjG1.1_chr1	127021322	127026748	5427	-		GO:0016301, GO:0016310, GO:0016740, GO:0016773	PfkB family carbohydrate kinase;interpro_id=IPR029056 (Ribokinase-like);gene_ontology_id=GO:0016301, GO:0016310, GO:0016740, GO:0016773;best_blast_hit_tair=AT4G28706.4 pfkB-like carbohydrate kinase family protein;best_blast_hit_sprot=sp|P32143|SQUV_ECOLI Sulfofructose kinase;best_blast_hit_trembl_plants=tr|G7KZI2|G7KZI2_MEDTR PfkB family carbohydrate kinase	PfkB family carbohydrate kinase; TAIR: AT4G28706.4 pfkB-like carbohydrate kinase family protein; Swiss-Prot: sp|P32143|SQUV_ECOLI Sulfofructose kinase; TrEMBL-Plants: tr|G7KZI2|G7KZI2_MEDTR PfkB family carbohydrate kinase; Found in the gene: LotjaGi1g1v0701700
LotjaGi1g1v0701700.2.nasc005	LotjaGi1g1v0701700	LotjaGi1g1v0701700	LotjaGi1g1v0701700.2.nasc005.p1																						TRUE	0.92706	1954	113	0.31717	4.91881	1	0.483526	noncoding	LjG1.1_chr1	127021322	127026748	5427	-		GO:0016301, GO:0016310, GO:0016740, GO:0016773	PfkB family carbohydrate kinase;interpro_id=IPR029056 (Ribokinase-like);gene_ontology_id=GO:0016301, GO:0016310, GO:0016740, GO:0016773;best_blast_hit_tair=AT4G28706.4 pfkB-like carbohydrate kinase family protein;best_blast_hit_sprot=sp|P32143|SQUV_ECOLI Sulfofructose kinase;best_blast_hit_trembl_plants=tr|G7KZI2|G7KZI2_MEDTR PfkB family carbohydrate kinase	PfkB family carbohydrate kinase; TAIR: AT4G28706.4 pfkB-like carbohydrate kinase family protein; Swiss-Prot: sp|P32143|SQUV_ECOLI Sulfofructose kinase; TrEMBL-Plants: tr|G7KZI2|G7KZI2_MEDTR PfkB family carbohydrate kinase; Found in the gene: LotjaGi1g1v0701700
LotjaGi1g1v0701700.2.nasc006	LotjaGi1g1v0701700	LotjaGi1g1v0701700	LotjaGi1g1v0701700.2.nasc006.p1																						TRUE	0.95873	1703	170	0.35649	5.34573	1	0.970443	coding	LjG1.1_chr1	127021322	127026748	5427	-		GO:0016301, GO:0016310, GO:0016740, GO:0016773	PfkB family carbohydrate kinase;interpro_id=IPR029056 (Ribokinase-like);gene_ontology_id=GO:0016301, GO:0016310, GO:0016740, GO:0016773;best_blast_hit_tair=AT4G28706.4 pfkB-like carbohydrate kinase family protein;best_blast_hit_sprot=sp|P32143|SQUV_ECOLI Sulfofructose kinase;best_blast_hit_trembl_plants=tr|G7KZI2|G7KZI2_MEDTR PfkB family carbohydrate kinase	PfkB family carbohydrate kinase; TAIR: AT4G28706.4 pfkB-like carbohydrate kinase family protein; Swiss-Prot: sp|P32143|SQUV_ECOLI Sulfofructose kinase; TrEMBL-Plants: tr|G7KZI2|G7KZI2_MEDTR PfkB family carbohydrate kinase; Found in the gene: LotjaGi1g1v0701700
LotjaGi1g1v0701700.2.nasc007	LotjaGi1g1v0701700	LotjaGi1g1v0701700	LotjaGi1g1v0701700.2.nasc007.p1																						TRUE	0.9948	1683	232	0.3882	5.44548	1	0.999691	coding	LjG1.1_chr1	127021322	127026748	5427	-		GO:0016301, GO:0016310, GO:0016740, GO:0016773	PfkB family carbohydrate kinase;interpro_id=IPR029056 (Ribokinase-like);gene_ontology_id=GO:0016301, GO:0016310, GO:0016740, GO:0016773;best_blast_hit_tair=AT4G28706.4 pfkB-like carbohydrate kinase family protein;best_blast_hit_sprot=sp|P32143|SQUV_ECOLI Sulfofructose kinase;best_blast_hit_trembl_plants=tr|G7KZI2|G7KZI2_MEDTR PfkB family carbohydrate kinase	PfkB family carbohydrate kinase; TAIR: AT4G28706.4 pfkB-like carbohydrate kinase family protein; Swiss-Prot: sp|P32143|SQUV_ECOLI Sulfofructose kinase; TrEMBL-Plants: tr|G7KZI2|G7KZI2_MEDTR PfkB family carbohydrate kinase; Found in the gene: LotjaGi1g1v0701700
LotjaGi1g1v0701700.2.nasc008	LotjaGi1g1v0701700	LotjaGi1g1v0701700	LotjaGi1g1v0701700.2.nasc008.p1																						TRUE	0.99525	1674	264	0.42279	5.96641	1	0.999975	coding	LjG1.1_chr1	127021322	127026748	5427	-		GO:0016301, GO:0016310, GO:0016740, GO:0016773	PfkB family carbohydrate kinase;interpro_id=IPR029056 (Ribokinase-like);gene_ontology_id=GO:0016301, GO:0016310, GO:0016740, GO:0016773;best_blast_hit_tair=AT4G28706.4 pfkB-like carbohydrate kinase family protein;best_blast_hit_sprot=sp|P32143|SQUV_ECOLI Sulfofructose kinase;best_blast_hit_trembl_plants=tr|G7KZI2|G7KZI2_MEDTR PfkB family carbohydrate kinase	PfkB family carbohydrate kinase; TAIR: AT4G28706.4 pfkB-like carbohydrate kinase family protein; Swiss-Prot: sp|P32143|SQUV_ECOLI Sulfofructose kinase; TrEMBL-Plants: tr|G7KZI2|G7KZI2_MEDTR PfkB family carbohydrate kinase; Found in the gene: LotjaGi1g1v0701700
