## Supplementary material for "Identification of Potential Regulatory Non-Coding RNAs in *Lotus Japonicus* Symbiosis": SF4 - Gene and Isoform information (part 180 of 830)

### Sheet: Isoform_Peptide_Annotation (continued)
transcript_id	overlap	gene_id	Peptide_ID	targetID_PfamA	targetID_eggNOG	targetID_SwissProt	header_or_description_PfamA	header_or_description_eggNOG	header_or_description_SwissProt	e.value_PfamA	e.value_eggNOG	e.value_SwissProt	sequenceidentity_PfamA	sequenceidentity_eggNOG	sequenceidentity_SwissProt	bitscore_PfamA	bitscore_eggNOG	bitscore_SwissProt	query_start_PfamA	query_start_eggNOG	query_start_SwissProt	query_end_PfamA	query_end_eggNOG	query_end_SwissProt	psauron_is_protein	in.frame_score	transcript_length	peptide_length	Fickett_score	pI	ORF_integrity	coding_probability	label	seqnames	start	end	width	strand	gene_name	summed_go	products	GAF_Product	pfam_hmm	CSP_name_Simona	Annotation_Ye2024	Gene_name_Ye2024	RNA_Exp_Clust_Label_Ye2024
LotjaGi1g1v0701700.2.nasc009	LotjaGi1g1v0701700	LotjaGi1g1v0701700	LotjaGi1g1v0701700.2.nasc009.p1																						TRUE	0.99069	1693	310	0.43772	5.16851	1	1	coding	LjG1.1_chr1	127021322	127026748	5427	-		GO:0016301, GO:0016310, GO:0016740, GO:0016773	PfkB family carbohydrate kinase;interpro_id=IPR029056 (Ribokinase-like);gene_ontology_id=GO:0016301, GO:0016310, GO:0016740, GO:0016773;best_blast_hit_tair=AT4G28706.4 pfkB-like carbohydrate kinase family protein;best_blast_hit_sprot=sp|P32143|SQUV_ECOLI Sulfofructose kinase;best_blast_hit_trembl_plants=tr|G7KZI2|G7KZI2_MEDTR PfkB family carbohydrate kinase	PfkB family carbohydrate kinase; TAIR: AT4G28706.4 pfkB-like carbohydrate kinase family protein; Swiss-Prot: sp|P32143|SQUV_ECOLI Sulfofructose kinase; TrEMBL-Plants: tr|G7KZI2|G7KZI2_MEDTR PfkB family carbohydrate kinase; Found in the gene: LotjaGi1g1v0701700
LotjaGi1g1v0701700.2.nasc010	LotjaGi1g1v0701700	LotjaGi1g1v0701700	LotjaGi1g1v0701700.2.nasc010.p1																						TRUE	0.99243	2055	337	0.41938	5.18652	1	1	coding	LjG1.1_chr1	127021322	127026748	5427	-		GO:0016301, GO:0016310, GO:0016740, GO:0016773	PfkB family carbohydrate kinase;interpro_id=IPR029056 (Ribokinase-like);gene_ontology_id=GO:0016301, GO:0016310, GO:0016740, GO:0016773;best_blast_hit_tair=AT4G28706.4 pfkB-like carbohydrate kinase family protein;best_blast_hit_sprot=sp|P32143|SQUV_ECOLI Sulfofructose kinase;best_blast_hit_trembl_plants=tr|G7KZI2|G7KZI2_MEDTR PfkB family carbohydrate kinase	PfkB family carbohydrate kinase; TAIR: AT4G28706.4 pfkB-like carbohydrate kinase family protein; Swiss-Prot: sp|P32143|SQUV_ECOLI Sulfofructose kinase; TrEMBL-Plants: tr|G7KZI2|G7KZI2_MEDTR PfkB family carbohydrate kinase; Found in the gene: LotjaGi1g1v0701700
LotjaGi1g1v0701700.2.nasc011	LotjaGi1g1v0701700	LotjaGi1g1v0701700	LotjaGi1g1v0701700.2.nasc011.p1																						TRUE	0.9921	1889	342	0.47505	5.21551	1	1	coding	LjG1.1_chr1	127021322	127026748	5427	-		GO:0016301, GO:0016310, GO:0016740, GO:0016773	PfkB family carbohydrate kinase;interpro_id=IPR029056 (Ribokinase-like);gene_ontology_id=GO:0016301, GO:0016310, GO:0016740, GO:0016773;best_blast_hit_tair=AT4G28706.4 pfkB-like carbohydrate kinase family protein;best_blast_hit_sprot=sp|P32143|SQUV_ECOLI Sulfofructose kinase;best_blast_hit_trembl_plants=tr|G7KZI2|G7KZI2_MEDTR PfkB family carbohydrate kinase	PfkB family carbohydrate kinase; TAIR: AT4G28706.4 pfkB-like carbohydrate kinase family protein; Swiss-Prot: sp|P32143|SQUV_ECOLI Sulfofructose kinase; TrEMBL-Plants: tr|G7KZI2|G7KZI2_MEDTR PfkB family carbohydrate kinase; Found in the gene: LotjaGi1g1v0701700
LotjaGi1g1v0701800.1	LotjaGi1g1v0701800	LotjaGi1g1v0701800	LotjaGi1g1v0701800.1.p1																						TRUE	0.98862	4033	769	0.4308	8.00538	1	1	coding	LjG1.1_chr1	127027817	127033887	6071	-		GO:0004672, GO:0005524, GO:0006468, GO:0016020, GO:0016021, GO:0016301, GO:0016310	Receptor-like kinase;interpro_id=IPR011009 (Protein kinase-like domain);gene_ontology_id=GO:0004672, GO:0005524, GO:0006468, GO:0016020, GO:0016021, GO:0016301, GO:0016310;best_blast_hit_tair=AT2G20300.1 Protein kinase superfamily protein;best_blast_hit_sprot=sp|Q8RWW0|ALE2_ARATH Receptor-like serine/threonine-protein kinase ALE2;best_blast_hit_trembl_plants=tr|A0A0S3RYD8|A0A0S3RYD8_PHAAN Uncharacterized protein, Receptor-like kinase;interpro_id=IPR011009 (Protein kinase-like domain);gene_ontology_id=GO:0004672, GO:0005524, GO:0006468, GO:0016020, GO:0016021, GO:0016301, GO:0016310;best_blast_hit_tair=AT2G20300.1 Protein kinase superfamily protein;best_blast_hit_sprot=sp|Q8RWW0|ALE2_ARATH Receptor-like serine/threonine-protein kinase ALE2;best_blast_hit_trembl_plants=tr|I1N9X8|I1N9X8_SOYBN Uncharacterized protein	Receptor-like kinase; TAIR: AT2G20300.1 Protein kinase superfamily protein; Swiss-Prot: sp|Q8RWW0|ALE2_ARATH Receptor-like serine/threonine-protein kinase ALE2; TrEMBL-Plants: tr|A0A0S3RYD8|A0A0S3RYD8_PHAAN Uncharacterized protein; Found in the gene: LotjaGi1g1v0701800, Receptor-like kinase; TAIR: AT2G20300.1 Protein kinase superfamily protein; Swiss-Prot: sp|Q8RWW0|ALE2_ARATH Receptor-like serine/threonine-protein kinase ALE2; TrEMBL-Plants: tr|I1N9X8|I1N9X8_SOYBN Uncharacterized protein; Found in the gene: LotjaGi1g1v0701800	ALE2_N, PF00069.31, PF07714.23, PF23180.1, PK_Tyr_Ser-Thr, Pkinase
LotjaGi1g1v0701800.1.nasc001	LotjaGi1g1v0701800	LotjaGi1g1v0701800																									1694	53	0.3193	4.05003	1	0.0535507	noncoding	LjG1.1_chr1	127027817	127033887	6071	-		GO:0004672, GO:0005524, GO:0006468, GO:0016020, GO:0016021, GO:0016301, GO:0016310	Receptor-like kinase;interpro_id=IPR011009 (Protein kinase-like domain);gene_ontology_id=GO:0004672, GO:0005524, GO:0006468, GO:0016020, GO:0016021, GO:0016301, GO:0016310;best_blast_hit_tair=AT2G20300.1 Protein kinase superfamily protein;best_blast_hit_sprot=sp|Q8RWW0|ALE2_ARATH Receptor-like serine/threonine-protein kinase ALE2;best_blast_hit_trembl_plants=tr|A0A0S3RYD8|A0A0S3RYD8_PHAAN Uncharacterized protein, Receptor-like kinase;interpro_id=IPR011009 (Protein kinase-like domain);gene_ontology_id=GO:0004672, GO:0005524, GO:0006468, GO:0016020, GO:0016021, GO:0016301, GO:0016310;best_blast_hit_tair=AT2G20300.1 Protein kinase superfamily protein;best_blast_hit_sprot=sp|Q8RWW0|ALE2_ARATH Receptor-like serine/threonine-protein kinase ALE2;best_blast_hit_trembl_plants=tr|I1N9X8|I1N9X8_SOYBN Uncharacterized protein	Receptor-like kinase; TAIR: AT2G20300.1 Protein kinase superfamily protein; Swiss-Prot: sp|Q8RWW0|ALE2_ARATH Receptor-like serine/threonine-protein kinase ALE2; TrEMBL-Plants: tr|A0A0S3RYD8|A0A0S3RYD8_PHAAN Uncharacterized protein; Found in the gene: LotjaGi1g1v0701800, Receptor-like kinase; TAIR: AT2G20300.1 Protein kinase superfamily protein; Swiss-Prot: sp|Q8RWW0|ALE2_ARATH Receptor-like serine/threonine-protein kinase ALE2; TrEMBL-Plants: tr|I1N9X8|I1N9X8_SOYBN Uncharacterized protein; Found in the gene: LotjaGi1g1v0701800	ALE2_N, PF00069.31, PF07714.23, PF23180.1, PK_Tyr_Ser-Thr, Pkinase
LotjaGi1g1v0701800.1.nasc002	LotjaGi1g1v0701800	LotjaGi1g1v0701800																									1624	90	0.33607	8.6313	1	0.0938254	noncoding	LjG1.1_chr1	127027817	127033887	6071	-		GO:0004672, GO:0005524, GO:0006468, GO:0016020, GO:0016021, GO:0016301, GO:0016310	Receptor-like kinase;interpro_id=IPR011009 (Protein kinase-like domain);gene_ontology_id=GO:0004672, GO:0005524, GO:0006468, GO:0016020, GO:0016021, GO:0016301, GO:0016310;best_blast_hit_tair=AT2G20300.1 Protein kinase superfamily protein;best_blast_hit_sprot=sp|Q8RWW0|ALE2_ARATH Receptor-like serine/threonine-protein kinase ALE2;best_blast_hit_trembl_plants=tr|A0A0S3RYD8|A0A0S3RYD8_PHAAN Uncharacterized protein, Receptor-like kinase;interpro_id=IPR011009 (Protein kinase-like domain);gene_ontology_id=GO:0004672, GO:0005524, GO:0006468, GO:0016020, GO:0016021, GO:0016301, GO:0016310;best_blast_hit_tair=AT2G20300.1 Protein kinase superfamily protein;best_blast_hit_sprot=sp|Q8RWW0|ALE2_ARATH Receptor-like serine/threonine-protein kinase ALE2;best_blast_hit_trembl_plants=tr|I1N9X8|I1N9X8_SOYBN Uncharacterized protein	Receptor-like kinase; TAIR: AT2G20300.1 Protein kinase superfamily protein; Swiss-Prot: sp|Q8RWW0|ALE2_ARATH Receptor-like serine/threonine-protein kinase ALE2; TrEMBL-Plants: tr|A0A0S3RYD8|A0A0S3RYD8_PHAAN Uncharacterized protein; Found in the gene: LotjaGi1g1v0701800, Receptor-like kinase; TAIR: AT2G20300.1 Protein kinase superfamily protein; Swiss-Prot: sp|Q8RWW0|ALE2_ARATH Receptor-like serine/threonine-protein kinase ALE2; TrEMBL-Plants: tr|I1N9X8|I1N9X8_SOYBN Uncharacterized protein; Found in the gene: LotjaGi1g1v0701800	ALE2_N, PF00069.31, PF07714.23, PF23180.1, PK_Tyr_Ser-Thr, Pkinase
LotjaGi1g1v0701800.1.nasc003	LotjaGi1g1v0701800	LotjaGi1g1v0701800	LotjaGi1g1v0701800.1.nasc003.p1																						FALSE	0.22698	2154	149	0.30737	10.0047	1	0.349859	noncoding	LjG1.1_chr1	127027817	127033887	6071	-		GO:0004672, GO:0005524, GO:0006468, GO:0016020, GO:0016021, GO:0016301, GO:0016310	Receptor-like kinase;interpro_id=IPR011009 (Protein kinase-like domain);gene_ontology_id=GO:0004672, GO:0005524, GO:0006468, GO:0016020, GO:0016021, GO:0016301, GO:0016310;best_blast_hit_tair=AT2G20300.1 Protein kinase superfamily protein;best_blast_hit_sprot=sp|Q8RWW0|ALE2_ARATH Receptor-like serine/threonine-protein kinase ALE2;best_blast_hit_trembl_plants=tr|A0A0S3RYD8|A0A0S3RYD8_PHAAN Uncharacterized protein, Receptor-like kinase;interpro_id=IPR011009 (Protein kinase-like domain);gene_ontology_id=GO:0004672, GO:0005524, GO:0006468, GO:0016020, GO:0016021, GO:0016301, GO:0016310;best_blast_hit_tair=AT2G20300.1 Protein kinase superfamily protein;best_blast_hit_sprot=sp|Q8RWW0|ALE2_ARATH Receptor-like serine/threonine-protein kinase ALE2;best_blast_hit_trembl_plants=tr|I1N9X8|I1N9X8_SOYBN Uncharacterized protein	Receptor-like kinase; TAIR: AT2G20300.1 Protein kinase superfamily protein; Swiss-Prot: sp|Q8RWW0|ALE2_ARATH Receptor-like serine/threonine-protein kinase ALE2; TrEMBL-Plants: tr|A0A0S3RYD8|A0A0S3RYD8_PHAAN Uncharacterized protein; Found in the gene: LotjaGi1g1v0701800, Receptor-like kinase; TAIR: AT2G20300.1 Protein kinase superfamily protein; Swiss-Prot: sp|Q8RWW0|ALE2_ARATH Receptor-like serine/threonine-protein kinase ALE2; TrEMBL-Plants: tr|I1N9X8|I1N9X8_SOYBN Uncharacterized protein; Found in the gene: LotjaGi1g1v0701800	ALE2_N, PF00069.31, PF07714.23, PF23180.1, PK_Tyr_Ser-Thr, Pkinase
LotjaGi1g1v0701800.1.nasc004	LotjaGi1g1v0701800	LotjaGi1g1v0701800	LotjaGi1g1v0701800.1.nasc004.p1																						TRUE	0.99009	2078	250	0.34309	8.18898	1	0.995096	coding	LjG1.1_chr1	127027817	127033887	6071	-		GO:0004672, GO:0005524, GO:0006468, GO:0016020, GO:0016021, GO:0016301, GO:0016310	Receptor-like kinase;interpro_id=IPR011009 (Protein kinase-like domain);gene_ontology_id=GO:0004672, GO:0005524, GO:0006468, GO:0016020, GO:0016021, GO:0016301, GO:0016310;best_blast_hit_tair=AT2G20300.1 Protein kinase superfamily protein;best_blast_hit_sprot=sp|Q8RWW0|ALE2_ARATH Receptor-like serine/threonine-protein kinase ALE2;best_blast_hit_trembl_plants=tr|A0A0S3RYD8|A0A0S3RYD8_PHAAN Uncharacterized protein, Receptor-like kinase;interpro_id=IPR011009 (Protein kinase-like domain);gene_ontology_id=GO:0004672, GO:0005524, GO:0006468, GO:0016020, GO:0016021, GO:0016301, GO:0016310;best_blast_hit_tair=AT2G20300.1 Protein kinase superfamily protein;best_blast_hit_sprot=sp|Q8RWW0|ALE2_ARATH Receptor-like serine/threonine-protein kinase ALE2;best_blast_hit_trembl_plants=tr|I1N9X8|I1N9X8_SOYBN Uncharacterized protein	Receptor-like kinase; TAIR: AT2G20300.1 Protein kinase superfamily protein; Swiss-Prot: sp|Q8RWW0|ALE2_ARATH Receptor-like serine/threonine-protein kinase ALE2; TrEMBL-Plants: tr|A0A0S3RYD8|A0A0S3RYD8_PHAAN Uncharacterized protein; Found in the gene: LotjaGi1g1v0701800, Receptor-like kinase; TAIR: AT2G20300.1 Protein kinase superfamily protein; Swiss-Prot: sp|Q8RWW0|ALE2_ARATH Receptor-like serine/threonine-protein kinase ALE2; TrEMBL-Plants: tr|I1N9X8|I1N9X8_SOYBN Uncharacterized protein; Found in the gene: LotjaGi1g1v0701800	ALE2_N, PF00069.31, PF07714.23, PF23180.1, PK_Tyr_Ser-Thr, Pkinase
LotjaGi1g1v0701800.1.nasc005	LotjaGi1g1v0701800	LotjaGi1g1v0701800	LotjaGi1g1v0701800.1.nasc005.p1		2S3DB	Q8RWW0		protein kinase activity	sp|Q8RWW0|ALE2_ARATH Receptor-like serine/threonine-protein kinase ALE2 OS=Arabidopsis thaliana OX=3702 GN=ALE2 PE=1 SV=1		2.236E-45	7.203E-86		52.100	51.100		171	289		65	20		237	321	TRUE	0.99423	2863	327	0.30989	9.51278	1	0.996658	coding	LjG1.1_chr1	127027817	127033887	6071	-		GO:0004672, GO:0005524, GO:0006468, GO:0016020, GO:0016021, GO:0016301, GO:0016310	Receptor-like kinase;interpro_id=IPR011009 (Protein kinase-like domain);gene_ontology_id=GO:0004672, GO:0005524, GO:0006468, GO:0016020, GO:0016021, GO:0016301, GO:0016310;best_blast_hit_tair=AT2G20300.1 Protein kinase superfamily protein;best_blast_hit_sprot=sp|Q8RWW0|ALE2_ARATH Receptor-like serine/threonine-protein kinase ALE2;best_blast_hit_trembl_plants=tr|A0A0S3RYD8|A0A0S3RYD8_PHAAN Uncharacterized protein, Receptor-like kinase;interpro_id=IPR011009 (Protein kinase-like domain);gene_ontology_id=GO:0004672, GO:0005524, GO:0006468, GO:0016020, GO:0016021, GO:0016301, GO:0016310;best_blast_hit_tair=AT2G20300.1 Protein kinase superfamily protein;best_blast_hit_sprot=sp|Q8RWW0|ALE2_ARATH Receptor-like serine/threonine-protein kinase ALE2;best_blast_hit_trembl_plants=tr|I1N9X8|I1N9X8_SOYBN Uncharacterized protein	Receptor-like kinase; TAIR: AT2G20300.1 Protein kinase superfamily protein; Swiss-Prot: sp|Q8RWW0|ALE2_ARATH Receptor-like serine/threonine-protein kinase ALE2; TrEMBL-Plants: tr|A0A0S3RYD8|A0A0S3RYD8_PHAAN Uncharacterized protein; Found in the gene: LotjaGi1g1v0701800, Receptor-like kinase; TAIR: AT2G20300.1 Protein kinase superfamily protein; Swiss-Prot: sp|Q8RWW0|ALE2_ARATH Receptor-like serine/threonine-protein kinase ALE2; TrEMBL-Plants: tr|I1N9X8|I1N9X8_SOYBN Uncharacterized protein; Found in the gene: LotjaGi1g1v0701800	ALE2_N, PF00069.31, PF07714.23, PF23180.1, PK_Tyr_Ser-Thr, Pkinase
LotjaGi1g1v0701800.1.nasc006	LotjaGi1g1v0701800	LotjaGi1g1v0701800	LotjaGi1g1v0701800.1.nasc006.p1																						TRUE	0.95612	2767	474	0.39381	9.213	1	1	coding	LjG1.1_chr1	127027817	127033887	6071	-		GO:0004672, GO:0005524, GO:0006468, GO:0016020, GO:0016021, GO:0016301, GO:0016310	Receptor-like kinase;interpro_id=IPR011009 (Protein kinase-like domain);gene_ontology_id=GO:0004672, GO:0005524, GO:0006468, GO:0016020, GO:0016021, GO:0016301, GO:0016310;best_blast_hit_tair=AT2G20300.1 Protein kinase superfamily protein;best_blast_hit_sprot=sp|Q8RWW0|ALE2_ARATH Receptor-like serine/threonine-protein kinase ALE2;best_blast_hit_trembl_plants=tr|A0A0S3RYD8|A0A0S3RYD8_PHAAN Uncharacterized protein, Receptor-like kinase;interpro_id=IPR011009 (Protein kinase-like domain);gene_ontology_id=GO:0004672, GO:0005524, GO:0006468, GO:0016020, GO:0016021, GO:0016301, GO:0016310;best_blast_hit_tair=AT2G20300.1 Protein kinase superfamily protein;best_blast_hit_sprot=sp|Q8RWW0|ALE2_ARATH Receptor-like serine/threonine-protein kinase ALE2;best_blast_hit_trembl_plants=tr|I1N9X8|I1N9X8_SOYBN Uncharacterized protein	Receptor-like kinase; TAIR: AT2G20300.1 Protein kinase superfamily protein; Swiss-Prot: sp|Q8RWW0|ALE2_ARATH Receptor-like serine/threonine-protein kinase ALE2; TrEMBL-Plants: tr|A0A0S3RYD8|A0A0S3RYD8_PHAAN Uncharacterized protein; Found in the gene: LotjaGi1g1v0701800, Receptor-like kinase; TAIR: AT2G20300.1 Protein kinase superfamily protein; Swiss-Prot: sp|Q8RWW0|ALE2_ARATH Receptor-like serine/threonine-protein kinase ALE2; TrEMBL-Plants: tr|I1N9X8|I1N9X8_SOYBN Uncharacterized protein; Found in the gene: LotjaGi1g1v0701800	ALE2_N, PF00069.31, PF07714.23, PF23180.1, PK_Tyr_Ser-Thr, Pkinase
LotjaGi1g1v0701800.1.nasc007	LotjaGi1g1v0701800	LotjaGi1g1v0701800	LotjaGi1g1v0701800.1.nasc007.p1																						TRUE	0.97502	3268	533	0.41251	9.04841	1	1	coding	LjG1.1_chr1	127027817	127033887	6071	-		GO:0004672, GO:0005524, GO:0006468, GO:0016020, GO:0016021, GO:0016301, GO:0016310	Receptor-like kinase;interpro_id=IPR011009 (Protein kinase-like domain);gene_ontology_id=GO:0004672, GO:0005524, GO:0006468, GO:0016020, GO:0016021, GO:0016301, GO:0016310;best_blast_hit_tair=AT2G20300.1 Protein kinase superfamily protein;best_blast_hit_sprot=sp|Q8RWW0|ALE2_ARATH Receptor-like serine/threonine-protein kinase ALE2;best_blast_hit_trembl_plants=tr|A0A0S3RYD8|A0A0S3RYD8_PHAAN Uncharacterized protein, Receptor-like kinase;interpro_id=IPR011009 (Protein kinase-like domain);gene_ontology_id=GO:0004672, GO:0005524, GO:0006468, GO:0016020, GO:0016021, GO:0016301, GO:0016310;best_blast_hit_tair=AT2G20300.1 Protein kinase superfamily protein;best_blast_hit_sprot=sp|Q8RWW0|ALE2_ARATH Receptor-like serine/threonine-protein kinase ALE2;best_blast_hit_trembl_plants=tr|I1N9X8|I1N9X8_SOYBN Uncharacterized protein	Receptor-like kinase; TAIR: AT2G20300.1 Protein kinase superfamily protein; Swiss-Prot: sp|Q8RWW0|ALE2_ARATH Receptor-like serine/threonine-protein kinase ALE2; TrEMBL-Plants: tr|A0A0S3RYD8|A0A0S3RYD8_PHAAN Uncharacterized protein; Found in the gene: LotjaGi1g1v0701800, Receptor-like kinase; TAIR: AT2G20300.1 Protein kinase superfamily protein; Swiss-Prot: sp|Q8RWW0|ALE2_ARATH Receptor-like serine/threonine-protein kinase ALE2; TrEMBL-Plants: tr|I1N9X8|I1N9X8_SOYBN Uncharacterized protein; Found in the gene: LotjaGi1g1v0701800	ALE2_N, PF00069.31, PF07714.23, PF23180.1, PK_Tyr_Ser-Thr, Pkinase
LotjaGi1g1v0701800.2.nasc001	LotjaGi1g1v0701800	LotjaGi1g1v0701800																									506	59	0.29064	9.25207	1	0.0253683	noncoding	LjG1.1_chr1	127027817	127033887	6071	-		GO:0004672, GO:0005524, GO:0006468, GO:0016020, GO:0016021, GO:0016301, GO:0016310	Receptor-like kinase;interpro_id=IPR011009 (Protein kinase-like domain);gene_ontology_id=GO:0004672, GO:0005524, GO:0006468, GO:0016020, GO:0016021, GO:0016301, GO:0016310;best_blast_hit_tair=AT2G20300.1 Protein kinase superfamily protein;best_blast_hit_sprot=sp|Q8RWW0|ALE2_ARATH Receptor-like serine/threonine-protein kinase ALE2;best_blast_hit_trembl_plants=tr|A0A0S3RYD8|A0A0S3RYD8_PHAAN Uncharacterized protein, Receptor-like kinase;interpro_id=IPR011009 (Protein kinase-like domain);gene_ontology_id=GO:0004672, GO:0005524, GO:0006468, GO:0016020, GO:0016021, GO:0016301, GO:0016310;best_blast_hit_tair=AT2G20300.1 Protein kinase superfamily protein;best_blast_hit_sprot=sp|Q8RWW0|ALE2_ARATH Receptor-like serine/threonine-protein kinase ALE2;best_blast_hit_trembl_plants=tr|I1N9X8|I1N9X8_SOYBN Uncharacterized protein	Receptor-like kinase; TAIR: AT2G20300.1 Protein kinase superfamily protein; Swiss-Prot: sp|Q8RWW0|ALE2_ARATH Receptor-like serine/threonine-protein kinase ALE2; TrEMBL-Plants: tr|A0A0S3RYD8|A0A0S3RYD8_PHAAN Uncharacterized protein; Found in the gene: LotjaGi1g1v0701800, Receptor-like kinase; TAIR: AT2G20300.1 Protein kinase superfamily protein; Swiss-Prot: sp|Q8RWW0|ALE2_ARATH Receptor-like serine/threonine-protein kinase ALE2; TrEMBL-Plants: tr|I1N9X8|I1N9X8_SOYBN Uncharacterized protein; Found in the gene: LotjaGi1g1v0701800	ALE2_N, PF00069.31, PF07714.23, PF23180.1, PK_Tyr_Ser-Thr, Pkinase
LotjaGi1g1v0701800.2.nasc002	LotjaGi1g1v0701800	LotjaGi1g1v0701800	LotjaGi1g1v0701800.2.nasc002.p1																						TRUE	0.99895	693	169	0.47083	5.47697	1	0.993994	coding	LjG1.1_chr1	127027817	127033887	6071	-		GO:0004672, GO:0005524, GO:0006468, GO:0016020, GO:0016021, GO:0016301, GO:0016310	Receptor-like kinase;interpro_id=IPR011009 (Protein kinase-like domain);gene_ontology_id=GO:0004672, GO:0005524, GO:0006468, GO:0016020, GO:0016021, GO:0016301, GO:0016310;best_blast_hit_tair=AT2G20300.1 Protein kinase superfamily protein;best_blast_hit_sprot=sp|Q8RWW0|ALE2_ARATH Receptor-like serine/threonine-protein kinase ALE2;best_blast_hit_trembl_plants=tr|A0A0S3RYD8|A0A0S3RYD8_PHAAN Uncharacterized protein, Receptor-like kinase;interpro_id=IPR011009 (Protein kinase-like domain);gene_ontology_id=GO:0004672, GO:0005524, GO:0006468, GO:0016020, GO:0016021, GO:0016301, GO:0016310;best_blast_hit_tair=AT2G20300.1 Protein kinase superfamily protein;best_blast_hit_sprot=sp|Q8RWW0|ALE2_ARATH Receptor-like serine/threonine-protein kinase ALE2;best_blast_hit_trembl_plants=tr|I1N9X8|I1N9X8_SOYBN Uncharacterized protein	Receptor-like kinase; TAIR: AT2G20300.1 Protein kinase superfamily protein; Swiss-Prot: sp|Q8RWW0|ALE2_ARATH Receptor-like serine/threonine-protein kinase ALE2; TrEMBL-Plants: tr|A0A0S3RYD8|A0A0S3RYD8_PHAAN Uncharacterized protein; Found in the gene: LotjaGi1g1v0701800, Receptor-like kinase; TAIR: AT2G20300.1 Protein kinase superfamily protein; Swiss-Prot: sp|Q8RWW0|ALE2_ARATH Receptor-like serine/threonine-protein kinase ALE2; TrEMBL-Plants: tr|I1N9X8|I1N9X8_SOYBN Uncharacterized protein; Found in the gene: LotjaGi1g1v0701800	ALE2_N, PF00069.31, PF07714.23, PF23180.1, PK_Tyr_Ser-Thr, Pkinase
LotjaGi1g1v0701900.1	LotjaGi1g1v0701900	LotjaGi1g1v0701900	LotjaGi1g1v0701900.1.p1		2RZV3						3.698E-58			85.000			198			1			111		TRUE	0.91687	1253	126	0.39285	10.7452	1	0.532738	coding	LjG1.1_chr1	127033888	127037635	3748	-			with no lysine (K) kinase 2;interpro_id=N.A.;gene_ontology_id=N.A.;best_blast_hit_tair=AT5G49410.1 thiamine-phosphate synthase;best_blast_hit_sprot=sp|Q7VRC8|SYP_BLOFL Proline--tRNA ligase;best_blast_hit_trembl_plants=tr|I3SVK0|I3SVK0_LOTJA Uncharacterized protein
LotjaGi1g1v0701900.1.nasc001	LotjaGi1g1v0701900	LotjaGi1g1v0701900																									1994	90	0.29736	6.37213	1	0.103785	noncoding	LjG1.1_chr1	127033888	127037635	3748	-			with no lysine (K) kinase 2;interpro_id=N.A.;gene_ontology_id=N.A.;best_blast_hit_tair=AT5G49410.1 thiamine-phosphate synthase;best_blast_hit_sprot=sp|Q7VRC8|SYP_BLOFL Proline--tRNA ligase;best_blast_hit_trembl_plants=tr|I3SVK0|I3SVK0_LOTJA Uncharacterized protein
LotjaGi1g1v0701900.1.nasc002	LotjaGi1g1v0701900	LotjaGi1g1v0701900																									1513	69	0.31596	10.1016	1	0.0426689	noncoding	LjG1.1_chr1	127033888	127037635	3748	-			with no lysine (K) kinase 2;interpro_id=N.A.;gene_ontology_id=N.A.;best_blast_hit_tair=AT5G49410.1 thiamine-phosphate synthase;best_blast_hit_sprot=sp|Q7VRC8|SYP_BLOFL Proline--tRNA ligase;best_blast_hit_trembl_plants=tr|I3SVK0|I3SVK0_LOTJA Uncharacterized protein
LotjaGi1g1v0702000.1	LotjaGi1g1v0702000	LotjaGi1g1v0702000	LotjaGi1g1v0702000.1.p1																						TRUE	0.98292	4762	790	0.43949	6.98474	1	1	coding	LjG1.1_chr1	127039294	127048843	9550	+		GO:0005515	Transducin/WD-like repeat-protein;interpro_id=IPR001680 (WD40 repeat), IPR011047 (Quinoprotein alcohol dehydrogenase-like superfamily);gene_ontology_id=N.A.;best_blast_hit_tair=AT1G04140.1 Transducin family protein / WD-40 repeat family protein;best_blast_hit_sprot=sp|Q9C0C7|AMRA1_HUMAN Activating molecule in BECN1-regulated autophagy protein 1;best_blast_hit_trembl_plants=tr|I1N9X4|I1N9X4_SOYBN Uncharacterized protein	Transducin/WD-like repeat-protein; TAIR: AT1G04140.1 Transducin family protein / WD-40 repeat family protein; Swiss-Prot: sp|Q9C0C7|AMRA1_HUMAN Activating molecule in BECN1-regulated autophagy protein 1; TrEMBL-Plants: tr|I1N9X4|I1N9X4_SOYBN Uncharacterized protein; Found in the gene: LotjaGi1g1v0702000	PF00400.38, WD40
LotjaGi1g1v0702000.1.nasc001	LotjaGi1g1v0702000	LotjaGi1g1v0702000																									1138	56	0.29968	7.7611	1	0.0191452	noncoding	LjG1.1_chr1	127039294	127048843	9550	+		GO:0005515	Transducin/WD-like repeat-protein;interpro_id=IPR001680 (WD40 repeat), IPR011047 (Quinoprotein alcohol dehydrogenase-like superfamily);gene_ontology_id=N.A.;best_blast_hit_tair=AT1G04140.1 Transducin family protein / WD-40 repeat family protein;best_blast_hit_sprot=sp|Q9C0C7|AMRA1_HUMAN Activating molecule in BECN1-regulated autophagy protein 1;best_blast_hit_trembl_plants=tr|I1N9X4|I1N9X4_SOYBN Uncharacterized protein	Transducin/WD-like repeat-protein; TAIR: AT1G04140.1 Transducin family protein / WD-40 repeat family protein; Swiss-Prot: sp|Q9C0C7|AMRA1_HUMAN Activating molecule in BECN1-regulated autophagy protein 1; TrEMBL-Plants: tr|I1N9X4|I1N9X4_SOYBN Uncharacterized protein; Found in the gene: LotjaGi1g1v0702000	PF00400.38, WD40
LotjaGi1g1v0702000.1.nasc002	LotjaGi1g1v0702000	LotjaGi1g1v0702000																									598	82	0.39775	11.7267	1	0.126175	noncoding	LjG1.1_chr1	127039294	127048843	9550	+		GO:0005515	Transducin/WD-like repeat-protein;interpro_id=IPR001680 (WD40 repeat), IPR011047 (Quinoprotein alcohol dehydrogenase-like superfamily);gene_ontology_id=N.A.;best_blast_hit_tair=AT1G04140.1 Transducin family protein / WD-40 repeat family protein;best_blast_hit_sprot=sp|Q9C0C7|AMRA1_HUMAN Activating molecule in BECN1-regulated autophagy protein 1;best_blast_hit_trembl_plants=tr|I1N9X4|I1N9X4_SOYBN Uncharacterized protein	Transducin/WD-like repeat-protein; TAIR: AT1G04140.1 Transducin family protein / WD-40 repeat family protein; Swiss-Prot: sp|Q9C0C7|AMRA1_HUMAN Activating molecule in BECN1-regulated autophagy protein 1; TrEMBL-Plants: tr|I1N9X4|I1N9X4_SOYBN Uncharacterized protein; Found in the gene: LotjaGi1g1v0702000	PF00400.38, WD40
LotjaGi1g1v0702000.1.nasc003	LotjaGi1g1v0702000	LotjaGi1g1v0702000	LotjaGi1g1v0702000.1.nasc003.p1																						FALSE	0.32033	688	114	0.41671	11.2086	1	0.5	coding	LjG1.1_chr1	127039294	127048843	9550	+		GO:0005515	Transducin/WD-like repeat-protein;interpro_id=IPR001680 (WD40 repeat), IPR011047 (Quinoprotein alcohol dehydrogenase-like superfamily);gene_ontology_id=N.A.;best_blast_hit_tair=AT1G04140.1 Transducin family protein / WD-40 repeat family protein;best_blast_hit_sprot=sp|Q9C0C7|AMRA1_HUMAN Activating molecule in BECN1-regulated autophagy protein 1;best_blast_hit_trembl_plants=tr|I1N9X4|I1N9X4_SOYBN Uncharacterized protein	Transducin/WD-like repeat-protein; TAIR: AT1G04140.1 Transducin family protein / WD-40 repeat family protein; Swiss-Prot: sp|Q9C0C7|AMRA1_HUMAN Activating molecule in BECN1-regulated autophagy protein 1; TrEMBL-Plants: tr|I1N9X4|I1N9X4_SOYBN Uncharacterized protein; Found in the gene: LotjaGi1g1v0702000	PF00400.38, WD40
LotjaGi1g1v0702000.1.nasc004	LotjaGi1g1v0702000	LotjaGi1g1v0702000	LotjaGi1g1v0702000.1.nasc004.p1																						TRUE	0.92306	1959	211	0.39272	9.60439	1	0.988279	coding	LjG1.1_chr1	127039294	127048843	9550	+		GO:0005515	Transducin/WD-like repeat-protein;interpro_id=IPR001680 (WD40 repeat), IPR011047 (Quinoprotein alcohol dehydrogenase-like superfamily);gene_ontology_id=N.A.;best_blast_hit_tair=AT1G04140.1 Transducin family protein / WD-40 repeat family protein;best_blast_hit_sprot=sp|Q9C0C7|AMRA1_HUMAN Activating molecule in BECN1-regulated autophagy protein 1;best_blast_hit_trembl_plants=tr|I1N9X4|I1N9X4_SOYBN Uncharacterized protein	Transducin/WD-like repeat-protein; TAIR: AT1G04140.1 Transducin family protein / WD-40 repeat family protein; Swiss-Prot: sp|Q9C0C7|AMRA1_HUMAN Activating molecule in BECN1-regulated autophagy protein 1; TrEMBL-Plants: tr|I1N9X4|I1N9X4_SOYBN Uncharacterized protein; Found in the gene: LotjaGi1g1v0702000	PF00400.38, WD40
LotjaGi1g1v0702000.1.nasc005	LotjaGi1g1v0702000	LotjaGi1g1v0702000	LotjaGi1g1v0702000.1.nasc005.p1																						TRUE	0.91806	898	196	0.40229	9.9159	1	0.97965	coding	LjG1.1_chr1	127039294	127048843	9550	+		GO:0005515	Transducin/WD-like repeat-protein;interpro_id=IPR001680 (WD40 repeat), IPR011047 (Quinoprotein alcohol dehydrogenase-like superfamily);gene_ontology_id=N.A.;best_blast_hit_tair=AT1G04140.1 Transducin family protein / WD-40 repeat family protein;best_blast_hit_sprot=sp|Q9C0C7|AMRA1_HUMAN Activating molecule in BECN1-regulated autophagy protein 1;best_blast_hit_trembl_plants=tr|I1N9X4|I1N9X4_SOYBN Uncharacterized protein	Transducin/WD-like repeat-protein; TAIR: AT1G04140.1 Transducin family protein / WD-40 repeat family protein; Swiss-Prot: sp|Q9C0C7|AMRA1_HUMAN Activating molecule in BECN1-regulated autophagy protein 1; TrEMBL-Plants: tr|I1N9X4|I1N9X4_SOYBN Uncharacterized protein; Found in the gene: LotjaGi1g1v0702000	PF00400.38, WD40
LotjaGi1g1v0702000.1.nasc006	LotjaGi1g1v0702000	LotjaGi1g1v0702000	LotjaGi1g1v0702000.1.nasc006.p1																						TRUE	0.92943	952	211	0.42319	10.2449	1	0.994338	coding	LjG1.1_chr1	127039294	127048843	9550	+		GO:0005515	Transducin/WD-like repeat-protein;interpro_id=IPR001680 (WD40 repeat), IPR011047 (Quinoprotein alcohol dehydrogenase-like superfamily);gene_ontology_id=N.A.;best_blast_hit_tair=AT1G04140.1 Transducin family protein / WD-40 repeat family protein;best_blast_hit_sprot=sp|Q9C0C7|AMRA1_HUMAN Activating molecule in BECN1-regulated autophagy protein 1;best_blast_hit_trembl_plants=tr|I1N9X4|I1N9X4_SOYBN Uncharacterized protein	Transducin/WD-like repeat-protein; TAIR: AT1G04140.1 Transducin family protein / WD-40 repeat family protein; Swiss-Prot: sp|Q9C0C7|AMRA1_HUMAN Activating molecule in BECN1-regulated autophagy protein 1; TrEMBL-Plants: tr|I1N9X4|I1N9X4_SOYBN Uncharacterized protein; Found in the gene: LotjaGi1g1v0702000	PF00400.38, WD40
LotjaGi1g1v0702000.1.nasc007	LotjaGi1g1v0702000	LotjaGi1g1v0702000	LotjaGi1g1v0702000.1.nasc007.p1																						TRUE	0.93574	1083	249	0.42078	10.0209	1	0.999187	coding	LjG1.1_chr1	127039294	127048843	9550	+		GO:0005515	Transducin/WD-like repeat-protein;interpro_id=IPR001680 (WD40 repeat), IPR011047 (Quinoprotein alcohol dehydrogenase-like superfamily);gene_ontology_id=N.A.;best_blast_hit_tair=AT1G04140.1 Transducin family protein / WD-40 repeat family protein;best_blast_hit_sprot=sp|Q9C0C7|AMRA1_HUMAN Activating molecule in BECN1-regulated autophagy protein 1;best_blast_hit_trembl_plants=tr|I1N9X4|I1N9X4_SOYBN Uncharacterized protein	Transducin/WD-like repeat-protein; TAIR: AT1G04140.1 Transducin family protein / WD-40 repeat family protein; Swiss-Prot: sp|Q9C0C7|AMRA1_HUMAN Activating molecule in BECN1-regulated autophagy protein 1; TrEMBL-Plants: tr|I1N9X4|I1N9X4_SOYBN Uncharacterized protein; Found in the gene: LotjaGi1g1v0702000	PF00400.38, WD40
LotjaGi1g1v0702000.1.nasc008	LotjaGi1g1v0702000	LotjaGi1g1v0702000	LotjaGi1g1v0702000.1.nasc008.p1																						TRUE	0.99134	2390	594	0.48013	8.1142	1	1	coding	LjG1.1_chr1	127039294	127048843	9550	+		GO:0005515	Transducin/WD-like repeat-protein;interpro_id=IPR001680 (WD40 repeat), IPR011047 (Quinoprotein alcohol dehydrogenase-like superfamily);gene_ontology_id=N.A.;best_blast_hit_tair=AT1G04140.1 Transducin family protein / WD-40 repeat family protein;best_blast_hit_sprot=sp|Q9C0C7|AMRA1_HUMAN Activating molecule in BECN1-regulated autophagy protein 1;best_blast_hit_trembl_plants=tr|I1N9X4|I1N9X4_SOYBN Uncharacterized protein	Transducin/WD-like repeat-protein; TAIR: AT1G04140.1 Transducin family protein / WD-40 repeat family protein; Swiss-Prot: sp|Q9C0C7|AMRA1_HUMAN Activating molecule in BECN1-regulated autophagy protein 1; TrEMBL-Plants: tr|I1N9X4|I1N9X4_SOYBN Uncharacterized protein; Found in the gene: LotjaGi1g1v0702000	PF00400.38, WD40
LotjaGi1g1v0702000.1.nasc009	LotjaGi1g1v0702000	LotjaGi1g1v0702000	LotjaGi1g1v0702000.1.nasc009.p1																						TRUE	0.98961	2344	661	0.46168	7.06181	1	1	coding	LjG1.1_chr1	127039294	127048843	9550	+		GO:0005515	Transducin/WD-like repeat-protein;interpro_id=IPR001680 (WD40 repeat), IPR011047 (Quinoprotein alcohol dehydrogenase-like superfamily);gene_ontology_id=N.A.;best_blast_hit_tair=AT1G04140.1 Transducin family protein / WD-40 repeat family protein;best_blast_hit_sprot=sp|Q9C0C7|AMRA1_HUMAN Activating molecule in BECN1-regulated autophagy protein 1;best_blast_hit_trembl_plants=tr|I1N9X4|I1N9X4_SOYBN Uncharacterized protein	Transducin/WD-like repeat-protein; TAIR: AT1G04140.1 Transducin family protein / WD-40 repeat family protein; Swiss-Prot: sp|Q9C0C7|AMRA1_HUMAN Activating molecule in BECN1-regulated autophagy protein 1; TrEMBL-Plants: tr|I1N9X4|I1N9X4_SOYBN Uncharacterized protein; Found in the gene: LotjaGi1g1v0702000	PF00400.38, WD40
LotjaGi1g1v0702000.1.nasc010	LotjaGi1g1v0702000	LotjaGi1g1v0702000	LotjaGi1g1v0702000.1.nasc010.p1																						TRUE	0.98787	2728	683	0.48013	7.45781	1	1	coding	LjG1.1_chr1	127039294	127048843	9550	+		GO:0005515	Transducin/WD-like repeat-protein;interpro_id=IPR001680 (WD40 repeat), IPR011047 (Quinoprotein alcohol dehydrogenase-like superfamily);gene_ontology_id=N.A.;best_blast_hit_tair=AT1G04140.1 Transducin family protein / WD-40 repeat family protein;best_blast_hit_sprot=sp|Q9C0C7|AMRA1_HUMAN Activating molecule in BECN1-regulated autophagy protein 1;best_blast_hit_trembl_plants=tr|I1N9X4|I1N9X4_SOYBN Uncharacterized protein	Transducin/WD-like repeat-protein; TAIR: AT1G04140.1 Transducin family protein / WD-40 repeat family protein; Swiss-Prot: sp|Q9C0C7|AMRA1_HUMAN Activating molecule in BECN1-regulated autophagy protein 1; TrEMBL-Plants: tr|I1N9X4|I1N9X4_SOYBN Uncharacterized protein; Found in the gene: LotjaGi1g1v0702000	PF00400.38, WD40
LotjaGi1g1v0702000.1.nasc011	LotjaGi1g1v0702000	LotjaGi1g1v0702000	LotjaGi1g1v0702000.1.nasc011.p1																						TRUE	0.98128	2637	744	0.47455	7.47168	1	1	coding	LjG1.1_chr1	127039294	127048843	9550	+		GO:0005515	Transducin/WD-like repeat-protein;interpro_id=IPR001680 (WD40 repeat), IPR011047 (Quinoprotein alcohol dehydrogenase-like superfamily);gene_ontology_id=N.A.;best_blast_hit_tair=AT1G04140.1 Transducin family protein / WD-40 repeat family protein;best_blast_hit_sprot=sp|Q9C0C7|AMRA1_HUMAN Activating molecule in BECN1-regulated autophagy protein 1;best_blast_hit_trembl_plants=tr|I1N9X4|I1N9X4_SOYBN Uncharacterized protein	Transducin/WD-like repeat-protein; TAIR: AT1G04140.1 Transducin family protein / WD-40 repeat family protein; Swiss-Prot: sp|Q9C0C7|AMRA1_HUMAN Activating molecule in BECN1-regulated autophagy protein 1; TrEMBL-Plants: tr|I1N9X4|I1N9X4_SOYBN Uncharacterized protein; Found in the gene: LotjaGi1g1v0702000	PF00400.38, WD40
LotjaGi1g1v0702000.1.nasc012	LotjaGi1g1v0702000	LotjaGi1g1v0702000	LotjaGi1g1v0702000.1.nasc012.p1																						TRUE	0.98092	2607	775	0.47395	7.10058	1	1	coding	LjG1.1_chr1	127039294	127048843	9550	+		GO:0005515	Transducin/WD-like repeat-protein;interpro_id=IPR001680 (WD40 repeat), IPR011047 (Quinoprotein alcohol dehydrogenase-like superfamily);gene_ontology_id=N.A.;best_blast_hit_tair=AT1G04140.1 Transducin family protein / WD-40 repeat family protein;best_blast_hit_sprot=sp|Q9C0C7|AMRA1_HUMAN Activating molecule in BECN1-regulated autophagy protein 1;best_blast_hit_trembl_plants=tr|I1N9X4|I1N9X4_SOYBN Uncharacterized protein	Transducin/WD-like repeat-protein; TAIR: AT1G04140.1 Transducin family protein / WD-40 repeat family protein; Swiss-Prot: sp|Q9C0C7|AMRA1_HUMAN Activating molecule in BECN1-regulated autophagy protein 1; TrEMBL-Plants: tr|I1N9X4|I1N9X4_SOYBN Uncharacterized protein; Found in the gene: LotjaGi1g1v0702000	PF00400.38, WD40
LotjaGi1g1v0702000.1.nasc013	LotjaGi1g1v0702000	LotjaGi1g1v0702000	LotjaGi1g1v0702000.1.nasc013.p1		COG2319	E7FAG6		anaphase-promoting complex binding	sp|E7FAG6|AMR1A_DANRE Activating molecule in BECN1-regulated autophagy protein 1A OS=Danio rerio OX=7955 GN=ambra1a PE=2 SV=2		2.689E-14	2.454E-28		33.800	45.800		81	128		89	94		232	244	TRUE	0.98292	3352	790	0.45857	6.98474	1	1	coding	LjG1.1_chr1	127039294	127048843	9550	+		GO:0005515	Transducin/WD-like repeat-protein;interpro_id=IPR001680 (WD40 repeat), IPR011047 (Quinoprotein alcohol dehydrogenase-like superfamily);gene_ontology_id=N.A.;best_blast_hit_tair=AT1G04140.1 Transducin family protein / WD-40 repeat family protein;best_blast_hit_sprot=sp|Q9C0C7|AMRA1_HUMAN Activating molecule in BECN1-regulated autophagy protein 1;best_blast_hit_trembl_plants=tr|I1N9X4|I1N9X4_SOYBN Uncharacterized protein	Transducin/WD-like repeat-protein; TAIR: AT1G04140.1 Transducin family protein / WD-40 repeat family protein; Swiss-Prot: sp|Q9C0C7|AMRA1_HUMAN Activating molecule in BECN1-regulated autophagy protein 1; TrEMBL-Plants: tr|I1N9X4|I1N9X4_SOYBN Uncharacterized protein; Found in the gene: LotjaGi1g1v0702000	PF00400.38, WD40
LotjaGi1g1v0702000.1.nasc014	LotjaGi1g1v0702000	LotjaGi1g1v0702000	LotjaGi1g1v0702000.1.nasc014.p1																						TRUE	0.98292	3003	790	0.45398	6.98474	1	1	coding	LjG1.1_chr1	127039294	127048843	9550	+		GO:0005515	Transducin/WD-like repeat-protein;interpro_id=IPR001680 (WD40 repeat), IPR011047 (Quinoprotein alcohol dehydrogenase-like superfamily);gene_ontology_id=N.A.;best_blast_hit_tair=AT1G04140.1 Transducin family protein / WD-40 repeat family protein;best_blast_hit_sprot=sp|Q9C0C7|AMRA1_HUMAN Activating molecule in BECN1-regulated autophagy protein 1;best_blast_hit_trembl_plants=tr|I1N9X4|I1N9X4_SOYBN Uncharacterized protein	Transducin/WD-like repeat-protein; TAIR: AT1G04140.1 Transducin family protein / WD-40 repeat family protein; Swiss-Prot: sp|Q9C0C7|AMRA1_HUMAN Activating molecule in BECN1-regulated autophagy protein 1; TrEMBL-Plants: tr|I1N9X4|I1N9X4_SOYBN Uncharacterized protein; Found in the gene: LotjaGi1g1v0702000	PF00400.38, WD40
LotjaGi1g1v0702100_LC.1	LotjaGi1g1v0702100_LC	LotjaGi1g1v0702100_LC	LotjaGi1g1v0702100_LC.1.p2																						TRUE	0.90616	1415	136	0.36621	5.51846	1	0.826947	coding	LjG1.1_chr1	127053180	127054594	1415	-		GO:0000166, GO:0004222, GO:0005524, GO:0006508, GO:0008233, GO:0008237, GO:0016020	ATP-dependent zinc metalloprotease FTSH protein;interpro_id=IPR000642 (Peptidase M41);gene_ontology_id=GO:0000166, GO:0004222, GO:0005524, GO:0006508, GO:0008233, GO:0008237, GO:0016020;best_blast_hit_tair=AT2G30950.1 FtsH extracellular protease family;best_blast_hit_sprot=sp|O80860|FTSH2_ARATH ATP-dependent zinc metalloprotease FTSH 2, chloroplastic;best_blast_hit_trembl_plants=tr|A4S3J8|A4S3J8_OSTLU Uncharacterized protein	ATP-dependent zinc metalloprotease FTSH protein; TAIR: AT2G30950.1 FtsH extracellular protease family; Swiss-Prot: sp|O80860|FTSH2_ARATH ATP-dependent zinc metalloprotease FTSH 2, chloroplastic; TrEMBL-Plants: tr|A4S3J8|A4S3J8_OSTLU Uncharacterized protein; Found in the gene: LotjaGi1g1v0702100_LC
LotjaGi1g1v0702100_LC.1	LotjaGi1g1v0702100_LC	LotjaGi1g1v0702100_LC	LotjaGi1g1v0702100_LC.1.p1																						FALSE	0.67355	1415	136	0.36621	5.51846	1	0.826947	coding	LjG1.1_chr1	127053180	127054594	1415	-		GO:0000166, GO:0004222, GO:0005524, GO:0006508, GO:0008233, GO:0008237, GO:0016020	ATP-dependent zinc metalloprotease FTSH protein;interpro_id=IPR000642 (Peptidase M41);gene_ontology_id=GO:0000166, GO:0004222, GO:0005524, GO:0006508, GO:0008233, GO:0008237, GO:0016020;best_blast_hit_tair=AT2G30950.1 FtsH extracellular protease family;best_blast_hit_sprot=sp|O80860|FTSH2_ARATH ATP-dependent zinc metalloprotease FTSH 2, chloroplastic;best_blast_hit_trembl_plants=tr|A4S3J8|A4S3J8_OSTLU Uncharacterized protein	ATP-dependent zinc metalloprotease FTSH protein; TAIR: AT2G30950.1 FtsH extracellular protease family; Swiss-Prot: sp|O80860|FTSH2_ARATH ATP-dependent zinc metalloprotease FTSH 2, chloroplastic; TrEMBL-Plants: tr|A4S3J8|A4S3J8_OSTLU Uncharacterized protein; Found in the gene: LotjaGi1g1v0702100_LC
LotjaGi1g1v0702200.1	LotjaGi1g1v0702200	LotjaGi1g1v0702200	LotjaGi1g1v0702200.1.p1	PF05899.18	2S1IN		EutQ-like cupin domain	Protein of unknown function (DUF861)		3.055E-14	1.039E-56		52.200	85.300		67	193		31	6		95	111		TRUE	0.91738	814	112	0.3835	8.2588	1	0.381009	noncoding	LjG1.1_chr1	127056246	127057170	925	-			RmlC-like cupins superfamily protein;interpro_id=IPR008579 (Domain of unknown function DUF861%2C cupin-3), IPR011051 (RmlC-like cupin domain);gene_ontology_id=N.A.;best_blast_hit_tair=AT3G04300.1 RmlC-like cupins superfamily protein;best_blast_hit_sprot=sp|Q2SC73|Y5068_HAHCH UPF0345 protein HCH_05068;best_blast_hit_trembl_plants=tr|G7KYK0|G7KYK0_MEDTR RmlC-like cupins superfamily protein
LotjaGi1g1v0702200.1.nasc001	LotjaGi1g1v0702200	LotjaGi1g1v0702200																									354	47	0.29911	9.18405	1	0.0167345	noncoding	LjG1.1_chr1	127056246	127057170	925	-			RmlC-like cupins superfamily protein;interpro_id=IPR008579 (Domain of unknown function DUF861%2C cupin-3), IPR011051 (RmlC-like cupin domain);gene_ontology_id=N.A.;best_blast_hit_tair=AT3G04300.1 RmlC-like cupins superfamily protein;best_blast_hit_sprot=sp|Q2SC73|Y5068_HAHCH UPF0345 protein HCH_05068;best_blast_hit_trembl_plants=tr|G7KYK0|G7KYK0_MEDTR RmlC-like cupins superfamily protein
LotjaGi1g1v0702300.1	LotjaGi1g1v0702300	LotjaGi1g1v0702300	LotjaGi1g1v0702300.1.p1	PF03126.23	KOG2402	Q9C950	Plus-3 domain	RNA polymerase-associated protein RTF1	sp|Q9C950|VIP5_ARATH Protein RTF1 homolog OS=Arabidopsis thaliana OX=3702 GN=VIP5 PE=1 SV=1	1.219E-21	3.374E-90	8.063E-206	41.600	31.800	53.700	100	315	653	253	1	1	385	638	638	TRUE	0.99725	2520	639	0.48294	6.74306	1	1	coding	LjG1.1_chr1	127063599	127066310	2712	-		GO:0003677, GO:0006368, GO:0016570, GO:0016593	RNA polymerase-associated protein RTF1 like;interpro_id=IPR004343 (Plus-3 domain);gene_ontology_id=GO:0003677, GO:0006368, GO:0016570, GO:0016593;best_blast_hit_tair=AT1G61040.1 plus-3 domain-containing protein;best_blast_hit_sprot=sp|Q9C950|VIP5_ARATH Protein RTF1 homolog;best_blast_hit_trembl_plants=tr|A0A0B2PDF2|A0A0B2PDF2_GLYSO RNA polymerase-associated protein RTF1 like	RNA polymerase-associated protein RTF1 like; TAIR: AT1G61040.1 plus-3 domain-containing protein; Swiss-Prot: sp|Q9C950|VIP5_ARATH Protein RTF1 homolog; TrEMBL-Plants: tr|A0A0B2PDF2|A0A0B2PDF2_GLYSO RNA polymerase-associated protein RTF1 like; Found in the gene: LotjaGi1g1v0702300
LotjaGi1g1v0702300.1.nasc001	LotjaGi1g1v0702300	LotjaGi1g1v0702300																									368	27	0.42291	7.84621	1	0.00819845	noncoding	LjG1.1_chr1	127063599	127066310	2712	-		GO:0003677, GO:0006368, GO:0016570, GO:0016593	RNA polymerase-associated protein RTF1 like;interpro_id=IPR004343 (Plus-3 domain);gene_ontology_id=GO:0003677, GO:0006368, GO:0016570, GO:0016593;best_blast_hit_tair=AT1G61040.1 plus-3 domain-containing protein;best_blast_hit_sprot=sp|Q9C950|VIP5_ARATH Protein RTF1 homolog;best_blast_hit_trembl_plants=tr|A0A0B2PDF2|A0A0B2PDF2_GLYSO RNA polymerase-associated protein RTF1 like	RNA polymerase-associated protein RTF1 like; TAIR: AT1G61040.1 plus-3 domain-containing protein; Swiss-Prot: sp|Q9C950|VIP5_ARATH Protein RTF1 homolog; TrEMBL-Plants: tr|A0A0B2PDF2|A0A0B2PDF2_GLYSO RNA polymerase-associated protein RTF1 like; Found in the gene: LotjaGi1g1v0702300
LotjaGi1g1v0702400.1	LotjaGi1g1v0702400	LotjaGi1g1v0702400	LotjaGi1g1v0702400.1.p6																						TRUE	0.90755	20854	446	0.29511	9.04383	1	0.999921	coding	LjG1.1_chr1	127073702	127096468	22767	+		GO:0006069, GO:0008270, GO:0016491, GO:0046872, GO:0051903, GO:0055114	Alcohol dehydrogenase;interpro_id=IPR011032 (GroES-like), IPR014183 (Alcohol dehydrogenase class III), IPR016040 (NAD(P)-binding domain);gene_ontology_id=GO:0008270, GO:0016491, GO:0046872, GO:0055114;best_blast_hit_tair=AT5G43940.1 GroES-like zinc-binding dehydrogenase family protein;best_blast_hit_sprot=sp|Q96533|ADHX_ARATH Alcohol dehydrogenase class-3;best_blast_hit_trembl_plants=tr|I3ST14|I3ST14_LOTJA S-(hydroxymethyl)glutathione dehydrogenase, Alcohol dehydrogenase;interpro_id=IPR011032 (GroES-like), IPR013149 (Alcohol dehydrogenase%2C C-terminal), IPR016040 (NAD(P)-binding domain);gene_ontology_id=GO:0008270, GO:0016491, GO:0046872, GO:0055114;best_blast_hit_tair=AT5G43940.1 GroES-like zinc-binding dehydrogenase family protein;best_blast_hit_sprot=sp|P80572|ADHX_PEA Alcohol dehydrogenase class-3;best_blast_hit_trembl_plants=tr|I3ST14|I3ST14_LOTJA S-(hydroxymethyl)glutathione dehydrogenase	Alcohol dehydrogenase; TAIR: AT5G43940.1 GroES-like zinc-binding dehydrogenase family protein; Swiss-Prot: sp|P80572|ADHX_PEA Alcohol dehydrogenase class-3; TrEMBL-Plants: tr|I3ST14|I3ST14_LOTJA S-(hydroxymethyl)glutathione dehydrogenase; Found in the gene: LotjaGi1g1v0702400, Alcohol dehydrogenase; TAIR: AT5G43940.1 GroES-like zinc-binding dehydrogenase family protein; Swiss-Prot: sp|Q96533|ADHX_ARATH Alcohol dehydrogenase class-3; TrEMBL-Plants: tr|I3ST14|I3ST14_LOTJA S-(hydroxymethyl)glutathione dehydrogenase; Found in the gene: LotjaGi1g1v0702400	ABC_tran, ABC_trans_N, ABC2_membrane, ABC2_membrane_7, ADH_N, ADH_zinc_N, MULE, PDR_assoc, PF00005.33, PF00107.32, PF01061.29, PF08240.17, PF08370.16, PF10551.15, PF14510.11, PF19055.6
LotjaGi1g1v0702400.1	LotjaGi1g1v0702400	LotjaGi1g1v0702400	LotjaGi1g1v0702400.1.p2																						FALSE	0.00075	20854	446	0.29511	9.04383	1	0.999921	coding	LjG1.1_chr1	127073702	127096468	22767	+		GO:0006069, GO:0008270, GO:0016491, GO:0046872, GO:0051903, GO:0055114	Alcohol dehydrogenase;interpro_id=IPR011032 (GroES-like), IPR014183 (Alcohol dehydrogenase class III), IPR016040 (NAD(P)-binding domain);gene_ontology_id=GO:0008270, GO:0016491, GO:0046872, GO:0055114;best_blast_hit_tair=AT5G43940.1 GroES-like zinc-binding dehydrogenase family protein;best_blast_hit_sprot=sp|Q96533|ADHX_ARATH Alcohol dehydrogenase class-3;best_blast_hit_trembl_plants=tr|I3ST14|I3ST14_LOTJA S-(hydroxymethyl)glutathione dehydrogenase, Alcohol dehydrogenase;interpro_id=IPR011032 (GroES-like), IPR013149 (Alcohol dehydrogenase%2C C-terminal), IPR016040 (NAD(P)-binding domain);gene_ontology_id=GO:0008270, GO:0016491, GO:0046872, GO:0055114;best_blast_hit_tair=AT5G43940.1 GroES-like zinc-binding dehydrogenase family protein;best_blast_hit_sprot=sp|P80572|ADHX_PEA Alcohol dehydrogenase class-3;best_blast_hit_trembl_plants=tr|I3ST14|I3ST14_LOTJA S-(hydroxymethyl)glutathione dehydrogenase	Alcohol dehydrogenase; TAIR: AT5G43940.1 GroES-like zinc-binding dehydrogenase family protein; Swiss-Prot: sp|P80572|ADHX_PEA Alcohol dehydrogenase class-3; TrEMBL-Plants: tr|I3ST14|I3ST14_LOTJA S-(hydroxymethyl)glutathione dehydrogenase; Found in the gene: LotjaGi1g1v0702400, Alcohol dehydrogenase; TAIR: AT5G43940.1 GroES-like zinc-binding dehydrogenase family protein; Swiss-Prot: sp|Q96533|ADHX_ARATH Alcohol dehydrogenase class-3; TrEMBL-Plants: tr|I3ST14|I3ST14_LOTJA S-(hydroxymethyl)glutathione dehydrogenase; Found in the gene: LotjaGi1g1v0702400	ABC_tran, ABC_trans_N, ABC2_membrane, ABC2_membrane_7, ADH_N, ADH_zinc_N, MULE, PDR_assoc, PF00005.33, PF00107.32, PF01061.29, PF08240.17, PF08370.16, PF10551.15, PF14510.11, PF19055.6
LotjaGi1g1v0702400.1	LotjaGi1g1v0702400	LotjaGi1g1v0702400	LotjaGi1g1v0702400.1.p1																						TRUE	0.99323	20854	446	0.29511	9.04383	1	0.999921	coding	LjG1.1_chr1	127073702	127096468	22767	+		GO:0006069, GO:0008270, GO:0016491, GO:0046872, GO:0051903, GO:0055114	Alcohol dehydrogenase;interpro_id=IPR011032 (GroES-like), IPR014183 (Alcohol dehydrogenase class III), IPR016040 (NAD(P)-binding domain);gene_ontology_id=GO:0008270, GO:0016491, GO:0046872, GO:0055114;best_blast_hit_tair=AT5G43940.1 GroES-like zinc-binding dehydrogenase family protein;best_blast_hit_sprot=sp|Q96533|ADHX_ARATH Alcohol dehydrogenase class-3;best_blast_hit_trembl_plants=tr|I3ST14|I3ST14_LOTJA S-(hydroxymethyl)glutathione dehydrogenase, Alcohol dehydrogenase;interpro_id=IPR011032 (GroES-like), IPR013149 (Alcohol dehydrogenase%2C C-terminal), IPR016040 (NAD(P)-binding domain);gene_ontology_id=GO:0008270, GO:0016491, GO:0046872, GO:0055114;best_blast_hit_tair=AT5G43940.1 GroES-like zinc-binding dehydrogenase family protein;best_blast_hit_sprot=sp|P80572|ADHX_PEA Alcohol dehydrogenase class-3;best_blast_hit_trembl_plants=tr|I3ST14|I3ST14_LOTJA S-(hydroxymethyl)glutathione dehydrogenase	Alcohol dehydrogenase; TAIR: AT5G43940.1 GroES-like zinc-binding dehydrogenase family protein; Swiss-Prot: sp|P80572|ADHX_PEA Alcohol dehydrogenase class-3; TrEMBL-Plants: tr|I3ST14|I3ST14_LOTJA S-(hydroxymethyl)glutathione dehydrogenase; Found in the gene: LotjaGi1g1v0702400, Alcohol dehydrogenase; TAIR: AT5G43940.1 GroES-like zinc-binding dehydrogenase family protein; Swiss-Prot: sp|Q96533|ADHX_ARATH Alcohol dehydrogenase class-3; TrEMBL-Plants: tr|I3ST14|I3ST14_LOTJA S-(hydroxymethyl)glutathione dehydrogenase; Found in the gene: LotjaGi1g1v0702400	ABC_tran, ABC_trans_N, ABC2_membrane, ABC2_membrane_7, ADH_N, ADH_zinc_N, MULE, PDR_assoc, PF00005.33, PF00107.32, PF01061.29, PF08240.17, PF08370.16, PF10551.15, PF14510.11, PF19055.6
LotjaGi1g1v0702400.1	LotjaGi1g1v0702400	LotjaGi1g1v0702400	LotjaGi1g1v0702400.1.p4																						FALSE	0.64853	20854	446	0.29511	9.04383	1	0.999921	coding	LjG1.1_chr1	127073702	127096468	22767	+		GO:0006069, GO:0008270, GO:0016491, GO:0046872, GO:0051903, GO:0055114	Alcohol dehydrogenase;interpro_id=IPR011032 (GroES-like), IPR014183 (Alcohol dehydrogenase class III), IPR016040 (NAD(P)-binding domain);gene_ontology_id=GO:0008270, GO:0016491, GO:0046872, GO:0055114;best_blast_hit_tair=AT5G43940.1 GroES-like zinc-binding dehydrogenase family protein;best_blast_hit_sprot=sp|Q96533|ADHX_ARATH Alcohol dehydrogenase class-3;best_blast_hit_trembl_plants=tr|I3ST14|I3ST14_LOTJA S-(hydroxymethyl)glutathione dehydrogenase, Alcohol dehydrogenase;interpro_id=IPR011032 (GroES-like), IPR013149 (Alcohol dehydrogenase%2C C-terminal), IPR016040 (NAD(P)-binding domain);gene_ontology_id=GO:0008270, GO:0016491, GO:0046872, GO:0055114;best_blast_hit_tair=AT5G43940.1 GroES-like zinc-binding dehydrogenase family protein;best_blast_hit_sprot=sp|P80572|ADHX_PEA Alcohol dehydrogenase class-3;best_blast_hit_trembl_plants=tr|I3ST14|I3ST14_LOTJA S-(hydroxymethyl)glutathione dehydrogenase	Alcohol dehydrogenase; TAIR: AT5G43940.1 GroES-like zinc-binding dehydrogenase family protein; Swiss-Prot: sp|P80572|ADHX_PEA Alcohol dehydrogenase class-3; TrEMBL-Plants: tr|I3ST14|I3ST14_LOTJA S-(hydroxymethyl)glutathione dehydrogenase; Found in the gene: LotjaGi1g1v0702400, Alcohol dehydrogenase; TAIR: AT5G43940.1 GroES-like zinc-binding dehydrogenase family protein; Swiss-Prot: sp|Q96533|ADHX_ARATH Alcohol dehydrogenase class-3; TrEMBL-Plants: tr|I3ST14|I3ST14_LOTJA S-(hydroxymethyl)glutathione dehydrogenase; Found in the gene: LotjaGi1g1v0702400	ABC_tran, ABC_trans_N, ABC2_membrane, ABC2_membrane_7, ADH_N, ADH_zinc_N, MULE, PDR_assoc, PF00005.33, PF00107.32, PF01061.29, PF08240.17, PF08370.16, PF10551.15, PF14510.11, PF19055.6
LotjaGi1g1v0702400.1	LotjaGi1g1v0702400	LotjaGi1g1v0702400	LotjaGi1g1v0702400.1.p5																						TRUE	0.9939	20854	446	0.29511	9.04383	1	0.999921	coding	LjG1.1_chr1	127073702	127096468	22767	+		GO:0006069, GO:0008270, GO:0016491, GO:0046872, GO:0051903, GO:0055114	Alcohol dehydrogenase;interpro_id=IPR011032 (GroES-like), IPR014183 (Alcohol dehydrogenase class III), IPR016040 (NAD(P)-binding domain);gene_ontology_id=GO:0008270, GO:0016491, GO:0046872, GO:0055114;best_blast_hit_tair=AT5G43940.1 GroES-like zinc-binding dehydrogenase family protein;best_blast_hit_sprot=sp|Q96533|ADHX_ARATH Alcohol dehydrogenase class-3;best_blast_hit_trembl_plants=tr|I3ST14|I3ST14_LOTJA S-(hydroxymethyl)glutathione dehydrogenase, Alcohol dehydrogenase;interpro_id=IPR011032 (GroES-like), IPR013149 (Alcohol dehydrogenase%2C C-terminal), IPR016040 (NAD(P)-binding domain);gene_ontology_id=GO:0008270, GO:0016491, GO:0046872, GO:0055114;best_blast_hit_tair=AT5G43940.1 GroES-like zinc-binding dehydrogenase family protein;best_blast_hit_sprot=sp|P80572|ADHX_PEA Alcohol dehydrogenase class-3;best_blast_hit_trembl_plants=tr|I3ST14|I3ST14_LOTJA S-(hydroxymethyl)glutathione dehydrogenase	Alcohol dehydrogenase; TAIR: AT5G43940.1 GroES-like zinc-binding dehydrogenase family protein; Swiss-Prot: sp|P80572|ADHX_PEA Alcohol dehydrogenase class-3; TrEMBL-Plants: tr|I3ST14|I3ST14_LOTJA S-(hydroxymethyl)glutathione dehydrogenase; Found in the gene: LotjaGi1g1v0702400, Alcohol dehydrogenase; TAIR: AT5G43940.1 GroES-like zinc-binding dehydrogenase family protein; Swiss-Prot: sp|Q96533|ADHX_ARATH Alcohol dehydrogenase class-3; TrEMBL-Plants: tr|I3ST14|I3ST14_LOTJA S-(hydroxymethyl)glutathione dehydrogenase; Found in the gene: LotjaGi1g1v0702400	ABC_tran, ABC_trans_N, ABC2_membrane, ABC2_membrane_7, ADH_N, ADH_zinc_N, MULE, PDR_assoc, PF00005.33, PF00107.32, PF01061.29, PF08240.17, PF08370.16, PF10551.15, PF14510.11, PF19055.6
LotjaGi1g1v0702400.1	LotjaGi1g1v0702400	LotjaGi1g1v0702400	LotjaGi1g1v0702400.1.p7																						FALSE	0.0035	20854	446	0.29511	9.04383	1	0.999921	coding	LjG1.1_chr1	127073702	127096468	22767	+		GO:0006069, GO:0008270, GO:0016491, GO:0046872, GO:0051903, GO:0055114	Alcohol dehydrogenase;interpro_id=IPR011032 (GroES-like), IPR014183 (Alcohol dehydrogenase class III), IPR016040 (NAD(P)-binding domain);gene_ontology_id=GO:0008270, GO:0016491, GO:0046872, GO:0055114;best_blast_hit_tair=AT5G43940.1 GroES-like zinc-binding dehydrogenase family protein;best_blast_hit_sprot=sp|Q96533|ADHX_ARATH Alcohol dehydrogenase class-3;best_blast_hit_trembl_plants=tr|I3ST14|I3ST14_LOTJA S-(hydroxymethyl)glutathione dehydrogenase, Alcohol dehydrogenase;interpro_id=IPR011032 (GroES-like), IPR013149 (Alcohol dehydrogenase%2C C-terminal), IPR016040 (NAD(P)-binding domain);gene_ontology_id=GO:0008270, GO:0016491, GO:0046872, GO:0055114;best_blast_hit_tair=AT5G43940.1 GroES-like zinc-binding dehydrogenase family protein;best_blast_hit_sprot=sp|P80572|ADHX_PEA Alcohol dehydrogenase class-3;best_blast_hit_trembl_plants=tr|I3ST14|I3ST14_LOTJA S-(hydroxymethyl)glutathione dehydrogenase	Alcohol dehydrogenase; TAIR: AT5G43940.1 GroES-like zinc-binding dehydrogenase family protein; Swiss-Prot: sp|P80572|ADHX_PEA Alcohol dehydrogenase class-3; TrEMBL-Plants: tr|I3ST14|I3ST14_LOTJA S-(hydroxymethyl)glutathione dehydrogenase; Found in the gene: LotjaGi1g1v0702400, Alcohol dehydrogenase; TAIR: AT5G43940.1 GroES-like zinc-binding dehydrogenase family protein; Swiss-Prot: sp|Q96533|ADHX_ARATH Alcohol dehydrogenase class-3; TrEMBL-Plants: tr|I3ST14|I3ST14_LOTJA S-(hydroxymethyl)glutathione dehydrogenase; Found in the gene: LotjaGi1g1v0702400	ABC_tran, ABC_trans_N, ABC2_membrane, ABC2_membrane_7, ADH_N, ADH_zinc_N, MULE, PDR_assoc, PF00005.33, PF00107.32, PF01061.29, PF08240.17, PF08370.16, PF10551.15, PF14510.11, PF19055.6
LotjaGi1g1v0702400.1	LotjaGi1g1v0702400	LotjaGi1g1v0702400	LotjaGi1g1v0702400.1.p3																						TRUE	0.99725	20854	446	0.29511	9.04383	1	0.999921	coding	LjG1.1_chr1	127073702	127096468	22767	+		GO:0006069, GO:0008270, GO:0016491, GO:0046872, GO:0051903, GO:0055114	Alcohol dehydrogenase;interpro_id=IPR011032 (GroES-like), IPR014183 (Alcohol dehydrogenase class III), IPR016040 (NAD(P)-binding domain);gene_ontology_id=GO:0008270, GO:0016491, GO:0046872, GO:0055114;best_blast_hit_tair=AT5G43940.1 GroES-like zinc-binding dehydrogenase family protein;best_blast_hit_sprot=sp|Q96533|ADHX_ARATH Alcohol dehydrogenase class-3;best_blast_hit_trembl_plants=tr|I3ST14|I3ST14_LOTJA S-(hydroxymethyl)glutathione dehydrogenase, Alcohol dehydrogenase;interpro_id=IPR011032 (GroES-like), IPR013149 (Alcohol dehydrogenase%2C C-terminal), IPR016040 (NAD(P)-binding domain);gene_ontology_id=GO:0008270, GO:0016491, GO:0046872, GO:0055114;best_blast_hit_tair=AT5G43940.1 GroES-like zinc-binding dehydrogenase family protein;best_blast_hit_sprot=sp|P80572|ADHX_PEA Alcohol dehydrogenase class-3;best_blast_hit_trembl_plants=tr|I3ST14|I3ST14_LOTJA S-(hydroxymethyl)glutathione dehydrogenase	Alcohol dehydrogenase; TAIR: AT5G43940.1 GroES-like zinc-binding dehydrogenase family protein; Swiss-Prot: sp|P80572|ADHX_PEA Alcohol dehydrogenase class-3; TrEMBL-Plants: tr|I3ST14|I3ST14_LOTJA S-(hydroxymethyl)glutathione dehydrogenase; Found in the gene: LotjaGi1g1v0702400, Alcohol dehydrogenase; TAIR: AT5G43940.1 GroES-like zinc-binding dehydrogenase family protein; Swiss-Prot: sp|Q96533|ADHX_ARATH Alcohol dehydrogenase class-3; TrEMBL-Plants: tr|I3ST14|I3ST14_LOTJA S-(hydroxymethyl)glutathione dehydrogenase; Found in the gene: LotjaGi1g1v0702400	ABC_tran, ABC_trans_N, ABC2_membrane, ABC2_membrane_7, ADH_N, ADH_zinc_N, MULE, PDR_assoc, PF00005.33, PF00107.32, PF01061.29, PF08240.17, PF08370.16, PF10551.15, PF14510.11, PF19055.6
LotjaGi1g1v0702400.1	LotjaGi1g1v0702400	LotjaGi1g1v0702400	LotjaGi1g1v0702400.1.p8																						FALSE	0.05505	20854	446	0.29511	9.04383	1	0.999921	coding	LjG1.1_chr1	127073702	127096468	22767	+		GO:0006069, GO:0008270, GO:0016491, GO:0046872, GO:0051903, GO:0055114	Alcohol dehydrogenase;interpro_id=IPR011032 (GroES-like), IPR014183 (Alcohol dehydrogenase class III), IPR016040 (NAD(P)-binding domain);gene_ontology_id=GO:0008270, GO:0016491, GO:0046872, GO:0055114;best_blast_hit_tair=AT5G43940.1 GroES-like zinc-binding dehydrogenase family protein;best_blast_hit_sprot=sp|Q96533|ADHX_ARATH Alcohol dehydrogenase class-3;best_blast_hit_trembl_plants=tr|I3ST14|I3ST14_LOTJA S-(hydroxymethyl)glutathione dehydrogenase, Alcohol dehydrogenase;interpro_id=IPR011032 (GroES-like), IPR013149 (Alcohol dehydrogenase%2C C-terminal), IPR016040 (NAD(P)-binding domain);gene_ontology_id=GO:0008270, GO:0016491, GO:0046872, GO:0055114;best_blast_hit_tair=AT5G43940.1 GroES-like zinc-binding dehydrogenase family protein;best_blast_hit_sprot=sp|P80572|ADHX_PEA Alcohol dehydrogenase class-3;best_blast_hit_trembl_plants=tr|I3ST14|I3ST14_LOTJA S-(hydroxymethyl)glutathione dehydrogenase	Alcohol dehydrogenase; TAIR: AT5G43940.1 GroES-like zinc-binding dehydrogenase family protein; Swiss-Prot: sp|P80572|ADHX_PEA Alcohol dehydrogenase class-3; TrEMBL-Plants: tr|I3ST14|I3ST14_LOTJA S-(hydroxymethyl)glutathione dehydrogenase; Found in the gene: LotjaGi1g1v0702400, Alcohol dehydrogenase; TAIR: AT5G43940.1 GroES-like zinc-binding dehydrogenase family protein; Swiss-Prot: sp|Q96533|ADHX_ARATH Alcohol dehydrogenase class-3; TrEMBL-Plants: tr|I3ST14|I3ST14_LOTJA S-(hydroxymethyl)glutathione dehydrogenase; Found in the gene: LotjaGi1g1v0702400	ABC_tran, ABC_trans_N, ABC2_membrane, ABC2_membrane_7, ADH_N, ADH_zinc_N, MULE, PDR_assoc, PF00005.33, PF00107.32, PF01061.29, PF08240.17, PF08370.16, PF10551.15, PF14510.11, PF19055.6
LotjaGi1g1v0702400.1.nasc001	LotjaGi1g1v0702400	LotjaGi1g1v0702400																									286	35	0.42292	5.96005	1	0.0144194	noncoding	LjG1.1_chr1	127073702	127096468	22767	+		GO:0006069, GO:0008270, GO:0016491, GO:0046872, GO:0051903, GO:0055114	Alcohol dehydrogenase;interpro_id=IPR011032 (GroES-like), IPR014183 (Alcohol dehydrogenase class III), IPR016040 (NAD(P)-binding domain);gene_ontology_id=GO:0008270, GO:0016491, GO:0046872, GO:0055114;best_blast_hit_tair=AT5G43940.1 GroES-like zinc-binding dehydrogenase family protein;best_blast_hit_sprot=sp|Q96533|ADHX_ARATH Alcohol dehydrogenase class-3;best_blast_hit_trembl_plants=tr|I3ST14|I3ST14_LOTJA S-(hydroxymethyl)glutathione dehydrogenase, Alcohol dehydrogenase;interpro_id=IPR011032 (GroES-like), IPR013149 (Alcohol dehydrogenase%2C C-terminal), IPR016040 (NAD(P)-binding domain);gene_ontology_id=GO:0008270, GO:0016491, GO:0046872, GO:0055114;best_blast_hit_tair=AT5G43940.1 GroES-like zinc-binding dehydrogenase family protein;best_blast_hit_sprot=sp|P80572|ADHX_PEA Alcohol dehydrogenase class-3;best_blast_hit_trembl_plants=tr|I3ST14|I3ST14_LOTJA S-(hydroxymethyl)glutathione dehydrogenase	Alcohol dehydrogenase; TAIR: AT5G43940.1 GroES-like zinc-binding dehydrogenase family protein; Swiss-Prot: sp|P80572|ADHX_PEA Alcohol dehydrogenase class-3; TrEMBL-Plants: tr|I3ST14|I3ST14_LOTJA S-(hydroxymethyl)glutathione dehydrogenase; Found in the gene: LotjaGi1g1v0702400, Alcohol dehydrogenase; TAIR: AT5G43940.1 GroES-like zinc-binding dehydrogenase family protein; Swiss-Prot: sp|Q96533|ADHX_ARATH Alcohol dehydrogenase class-3; TrEMBL-Plants: tr|I3ST14|I3ST14_LOTJA S-(hydroxymethyl)glutathione dehydrogenase; Found in the gene: LotjaGi1g1v0702400	ABC_tran, ABC_trans_N, ABC2_membrane, ABC2_membrane_7, ADH_N, ADH_zinc_N, MULE, PDR_assoc, PF00005.33, PF00107.32, PF01061.29, PF08240.17, PF08370.16, PF10551.15, PF14510.11, PF19055.6
LotjaGi1g1v0702400.1.nasc002	LotjaGi1g1v0702400	LotjaGi1g1v0702400																									441	92	0.39881	9.30177	1	0.221236	noncoding	LjG1.1_chr1	127073702	127096468	22767	+		GO:0006069, GO:0008270, GO:0016491, GO:0046872, GO:0051903, GO:0055114	Alcohol dehydrogenase;interpro_id=IPR011032 (GroES-like), IPR014183 (Alcohol dehydrogenase class III), IPR016040 (NAD(P)-binding domain);gene_ontology_id=GO:0008270, GO:0016491, GO:0046872, GO:0055114;best_blast_hit_tair=AT5G43940.1 GroES-like zinc-binding dehydrogenase family protein;best_blast_hit_sprot=sp|Q96533|ADHX_ARATH Alcohol dehydrogenase class-3;best_blast_hit_trembl_plants=tr|I3ST14|I3ST14_LOTJA S-(hydroxymethyl)glutathione dehydrogenase, Alcohol dehydrogenase;interpro_id=IPR011032 (GroES-like), IPR013149 (Alcohol dehydrogenase%2C C-terminal), IPR016040 (NAD(P)-binding domain);gene_ontology_id=GO:0008270, GO:0016491, GO:0046872, GO:0055114;best_blast_hit_tair=AT5G43940.1 GroES-like zinc-binding dehydrogenase family protein;best_blast_hit_sprot=sp|P80572|ADHX_PEA Alcohol dehydrogenase class-3;best_blast_hit_trembl_plants=tr|I3ST14|I3ST14_LOTJA S-(hydroxymethyl)glutathione dehydrogenase	Alcohol dehydrogenase; TAIR: AT5G43940.1 GroES-like zinc-binding dehydrogenase family protein; Swiss-Prot: sp|P80572|ADHX_PEA Alcohol dehydrogenase class-3; TrEMBL-Plants: tr|I3ST14|I3ST14_LOTJA S-(hydroxymethyl)glutathione dehydrogenase; Found in the gene: LotjaGi1g1v0702400, Alcohol dehydrogenase; TAIR: AT5G43940.1 GroES-like zinc-binding dehydrogenase family protein; Swiss-Prot: sp|Q96533|ADHX_ARATH Alcohol dehydrogenase class-3; TrEMBL-Plants: tr|I3ST14|I3ST14_LOTJA S-(hydroxymethyl)glutathione dehydrogenase; Found in the gene: LotjaGi1g1v0702400	ABC_tran, ABC_trans_N, ABC2_membrane, ABC2_membrane_7, ADH_N, ADH_zinc_N, MULE, PDR_assoc, PF00005.33, PF00107.32, PF01061.29, PF08240.17, PF08370.16, PF10551.15, PF14510.11, PF19055.6
LotjaGi1g1v0702400.1.nasc003	LotjaGi1g1v0702400	LotjaGi1g1v0702400																									862	83	0.41273	5.07938	1	0.3194	noncoding	LjG1.1_chr1	127073702	127096468	22767	+		GO:0006069, GO:0008270, GO:0016491, GO:0046872, GO:0051903, GO:0055114	Alcohol dehydrogenase;interpro_id=IPR011032 (GroES-like), IPR014183 (Alcohol dehydrogenase class III), IPR016040 (NAD(P)-binding domain);gene_ontology_id=GO:0008270, GO:0016491, GO:0046872, GO:0055114;best_blast_hit_tair=AT5G43940.1 GroES-like zinc-binding dehydrogenase family protein;best_blast_hit_sprot=sp|Q96533|ADHX_ARATH Alcohol dehydrogenase class-3;best_blast_hit_trembl_plants=tr|I3ST14|I3ST14_LOTJA S-(hydroxymethyl)glutathione dehydrogenase, Alcohol dehydrogenase;interpro_id=IPR011032 (GroES-like), IPR013149 (Alcohol dehydrogenase%2C C-terminal), IPR016040 (NAD(P)-binding domain);gene_ontology_id=GO:0008270, GO:0016491, GO:0046872, GO:0055114;best_blast_hit_tair=AT5G43940.1 GroES-like zinc-binding dehydrogenase family protein;best_blast_hit_sprot=sp|P80572|ADHX_PEA Alcohol dehydrogenase class-3;best_blast_hit_trembl_plants=tr|I3ST14|I3ST14_LOTJA S-(hydroxymethyl)glutathione dehydrogenase	Alcohol dehydrogenase; TAIR: AT5G43940.1 GroES-like zinc-binding dehydrogenase family protein; Swiss-Prot: sp|P80572|ADHX_PEA Alcohol dehydrogenase class-3; TrEMBL-Plants: tr|I3ST14|I3ST14_LOTJA S-(hydroxymethyl)glutathione dehydrogenase; Found in the gene: LotjaGi1g1v0702400, Alcohol dehydrogenase; TAIR: AT5G43940.1 GroES-like zinc-binding dehydrogenase family protein; Swiss-Prot: sp|Q96533|ADHX_ARATH Alcohol dehydrogenase class-3; TrEMBL-Plants: tr|I3ST14|I3ST14_LOTJA S-(hydroxymethyl)glutathione dehydrogenase; Found in the gene: LotjaGi1g1v0702400	ABC_tran, ABC_trans_N, ABC2_membrane, ABC2_membrane_7, ADH_N, ADH_zinc_N, MULE, PDR_assoc, PF00005.33, PF00107.32, PF01061.29, PF08240.17, PF08370.16, PF10551.15, PF14510.11, PF19055.6
LotjaGi1g1v0702400.1.nasc004	LotjaGi1g1v0702400	LotjaGi1g1v0702400	LotjaGi1g1v0702400.1.nasc004.p1																						TRUE	0.9946	1215	186	0.40922	6.97428	1	0.990574	coding	LjG1.1_chr1	127073702	127096468	22767	+		GO:0006069, GO:0008270, GO:0016491, GO:0046872, GO:0051903, GO:0055114	Alcohol dehydrogenase;interpro_id=IPR011032 (GroES-like), IPR014183 (Alcohol dehydrogenase class III), IPR016040 (NAD(P)-binding domain);gene_ontology_id=GO:0008270, GO:0016491, GO:0046872, GO:0055114;best_blast_hit_tair=AT5G43940.1 GroES-like zinc-binding dehydrogenase family protein;best_blast_hit_sprot=sp|Q96533|ADHX_ARATH Alcohol dehydrogenase class-3;best_blast_hit_trembl_plants=tr|I3ST14|I3ST14_LOTJA S-(hydroxymethyl)glutathione dehydrogenase, Alcohol dehydrogenase;interpro_id=IPR011032 (GroES-like), IPR013149 (Alcohol dehydrogenase%2C C-terminal), IPR016040 (NAD(P)-binding domain);gene_ontology_id=GO:0008270, GO:0016491, GO:0046872, GO:0055114;best_blast_hit_tair=AT5G43940.1 GroES-like zinc-binding dehydrogenase family protein;best_blast_hit_sprot=sp|P80572|ADHX_PEA Alcohol dehydrogenase class-3;best_blast_hit_trembl_plants=tr|I3ST14|I3ST14_LOTJA S-(hydroxymethyl)glutathione dehydrogenase	Alcohol dehydrogenase; TAIR: AT5G43940.1 GroES-like zinc-binding dehydrogenase family protein; Swiss-Prot: sp|P80572|ADHX_PEA Alcohol dehydrogenase class-3; TrEMBL-Plants: tr|I3ST14|I3ST14_LOTJA S-(hydroxymethyl)glutathione dehydrogenase; Found in the gene: LotjaGi1g1v0702400, Alcohol dehydrogenase; TAIR: AT5G43940.1 GroES-like zinc-binding dehydrogenase family protein; Swiss-Prot: sp|Q96533|ADHX_ARATH Alcohol dehydrogenase class-3; TrEMBL-Plants: tr|I3ST14|I3ST14_LOTJA S-(hydroxymethyl)glutathione dehydrogenase; Found in the gene: LotjaGi1g1v0702400	ABC_tran, ABC_trans_N, ABC2_membrane, ABC2_membrane_7, ADH_N, ADH_zinc_N, MULE, PDR_assoc, PF00005.33, PF00107.32, PF01061.29, PF08240.17, PF08370.16, PF10551.15, PF14510.11, PF19055.6
LotjaGi1g1v0702400.1.nasc005	LotjaGi1g1v0702400	LotjaGi1g1v0702400	LotjaGi1g1v0702400.1.nasc005.p1																						TRUE	0.99379	871	217	0.46394	6.92784	1	0.999515	coding	LjG1.1_chr1	127073702	127096468	22767	+		GO:0006069, GO:0008270, GO:0016491, GO:0046872, GO:0051903, GO:0055114	Alcohol dehydrogenase;interpro_id=IPR011032 (GroES-like), IPR014183 (Alcohol dehydrogenase class III), IPR016040 (NAD(P)-binding domain);gene_ontology_id=GO:0008270, GO:0016491, GO:0046872, GO:0055114;best_blast_hit_tair=AT5G43940.1 GroES-like zinc-binding dehydrogenase family protein;best_blast_hit_sprot=sp|Q96533|ADHX_ARATH Alcohol dehydrogenase class-3;best_blast_hit_trembl_plants=tr|I3ST14|I3ST14_LOTJA S-(hydroxymethyl)glutathione dehydrogenase, Alcohol dehydrogenase;interpro_id=IPR011032 (GroES-like), IPR013149 (Alcohol dehydrogenase%2C C-terminal), IPR016040 (NAD(P)-binding domain);gene_ontology_id=GO:0008270, GO:0016491, GO:0046872, GO:0055114;best_blast_hit_tair=AT5G43940.1 GroES-like zinc-binding dehydrogenase family protein;best_blast_hit_sprot=sp|P80572|ADHX_PEA Alcohol dehydrogenase class-3;best_blast_hit_trembl_plants=tr|I3ST14|I3ST14_LOTJA S-(hydroxymethyl)glutathione dehydrogenase	Alcohol dehydrogenase; TAIR: AT5G43940.1 GroES-like zinc-binding dehydrogenase family protein; Swiss-Prot: sp|P80572|ADHX_PEA Alcohol dehydrogenase class-3; TrEMBL-Plants: tr|I3ST14|I3ST14_LOTJA S-(hydroxymethyl)glutathione dehydrogenase; Found in the gene: LotjaGi1g1v0702400, Alcohol dehydrogenase; TAIR: AT5G43940.1 GroES-like zinc-binding dehydrogenase family protein; Swiss-Prot: sp|Q96533|ADHX_ARATH Alcohol dehydrogenase class-3; TrEMBL-Plants: tr|I3ST14|I3ST14_LOTJA S-(hydroxymethyl)glutathione dehydrogenase; Found in the gene: LotjaGi1g1v0702400	ABC_tran, ABC_trans_N, ABC2_membrane, ABC2_membrane_7, ADH_N, ADH_zinc_N, MULE, PDR_assoc, PF00005.33, PF00107.32, PF01061.29, PF08240.17, PF08370.16, PF10551.15, PF14510.11, PF19055.6
LotjaGi1g1v0702400.1.nasc006	LotjaGi1g1v0702400	LotjaGi1g1v0702400	LotjaGi1g1v0702400.1.nasc006.p1																						TRUE	0.99044	1291	244	0.46506	6.51309	1	0.999931	coding	LjG1.1_chr1	127073702	127096468	22767	+		GO:0006069, GO:0008270, GO:0016491, GO:0046872, GO:0051903, GO:0055114	Alcohol dehydrogenase;interpro_id=IPR011032 (GroES-like), IPR014183 (Alcohol dehydrogenase class III), IPR016040 (NAD(P)-binding domain);gene_ontology_id=GO:0008270, GO:0016491, GO:0046872, GO:0055114;best_blast_hit_tair=AT5G43940.1 GroES-like zinc-binding dehydrogenase family protein;best_blast_hit_sprot=sp|Q96533|ADHX_ARATH Alcohol dehydrogenase class-3;best_blast_hit_trembl_plants=tr|I3ST14|I3ST14_LOTJA S-(hydroxymethyl)glutathione dehydrogenase, Alcohol dehydrogenase;interpro_id=IPR011032 (GroES-like), IPR013149 (Alcohol dehydrogenase%2C C-terminal), IPR016040 (NAD(P)-binding domain);gene_ontology_id=GO:0008270, GO:0016491, GO:0046872, GO:0055114;best_blast_hit_tair=AT5G43940.1 GroES-like zinc-binding dehydrogenase family protein;best_blast_hit_sprot=sp|P80572|ADHX_PEA Alcohol dehydrogenase class-3;best_blast_hit_trembl_plants=tr|I3ST14|I3ST14_LOTJA S-(hydroxymethyl)glutathione dehydrogenase	Alcohol dehydrogenase; TAIR: AT5G43940.1 GroES-like zinc-binding dehydrogenase family protein; Swiss-Prot: sp|P80572|ADHX_PEA Alcohol dehydrogenase class-3; TrEMBL-Plants: tr|I3ST14|I3ST14_LOTJA S-(hydroxymethyl)glutathione dehydrogenase; Found in the gene: LotjaGi1g1v0702400, Alcohol dehydrogenase; TAIR: AT5G43940.1 GroES-like zinc-binding dehydrogenase family protein; Swiss-Prot: sp|Q96533|ADHX_ARATH Alcohol dehydrogenase class-3; TrEMBL-Plants: tr|I3ST14|I3ST14_LOTJA S-(hydroxymethyl)glutathione dehydrogenase; Found in the gene: LotjaGi1g1v0702400	ABC_tran, ABC_trans_N, ABC2_membrane, ABC2_membrane_7, ADH_N, ADH_zinc_N, MULE, PDR_assoc, PF00005.33, PF00107.32, PF01061.29, PF08240.17, PF08370.16, PF10551.15, PF14510.11, PF19055.6
LotjaGi1g1v0702400.1.nasc007	LotjaGi1g1v0702400	LotjaGi1g1v0702400																									1113	320	0.45708	5.63214	-1	0.74805	coding	LjG1.1_chr1	127073702	127096468	22767	+		GO:0006069, GO:0008270, GO:0016491, GO:0046872, GO:0051903, GO:0055114	Alcohol dehydrogenase;interpro_id=IPR011032 (GroES-like), IPR014183 (Alcohol dehydrogenase class III), IPR016040 (NAD(P)-binding domain);gene_ontology_id=GO:0008270, GO:0016491, GO:0046872, GO:0055114;best_blast_hit_tair=AT5G43940.1 GroES-like zinc-binding dehydrogenase family protein;best_blast_hit_sprot=sp|Q96533|ADHX_ARATH Alcohol dehydrogenase class-3;best_blast_hit_trembl_plants=tr|I3ST14|I3ST14_LOTJA S-(hydroxymethyl)glutathione dehydrogenase, Alcohol dehydrogenase;interpro_id=IPR011032 (GroES-like), IPR013149 (Alcohol dehydrogenase%2C C-terminal), IPR016040 (NAD(P)-binding domain);gene_ontology_id=GO:0008270, GO:0016491, GO:0046872, GO:0055114;best_blast_hit_tair=AT5G43940.1 GroES-like zinc-binding dehydrogenase family protein;best_blast_hit_sprot=sp|P80572|ADHX_PEA Alcohol dehydrogenase class-3;best_blast_hit_trembl_plants=tr|I3ST14|I3ST14_LOTJA S-(hydroxymethyl)glutathione dehydrogenase	Alcohol dehydrogenase; TAIR: AT5G43940.1 GroES-like zinc-binding dehydrogenase family protein; Swiss-Prot: sp|P80572|ADHX_PEA Alcohol dehydrogenase class-3; TrEMBL-Plants: tr|I3ST14|I3ST14_LOTJA S-(hydroxymethyl)glutathione dehydrogenase; Found in the gene: LotjaGi1g1v0702400, Alcohol dehydrogenase; TAIR: AT5G43940.1 GroES-like zinc-binding dehydrogenase family protein; Swiss-Prot: sp|Q96533|ADHX_ARATH Alcohol dehydrogenase class-3; TrEMBL-Plants: tr|I3ST14|I3ST14_LOTJA S-(hydroxymethyl)glutathione dehydrogenase; Found in the gene: LotjaGi1g1v0702400	ABC_tran, ABC_trans_N, ABC2_membrane, ABC2_membrane_7, ADH_N, ADH_zinc_N, MULE, PDR_assoc, PF00005.33, PF00107.32, PF01061.29, PF08240.17, PF08370.16, PF10551.15, PF14510.11, PF19055.6
LotjaGi1g1v0702400.1.nasc008	LotjaGi1g1v0702400	LotjaGi1g1v0702400	LotjaGi1g1v0702400.1.nasc008.p1																						TRUE	0.99204	1263	348	0.50552	7.92408	1	1	coding	LjG1.1_chr1	127073702	127096468	22767	+		GO:0006069, GO:0008270, GO:0016491, GO:0046872, GO:0051903, GO:0055114	Alcohol dehydrogenase;interpro_id=IPR011032 (GroES-like), IPR014183 (Alcohol dehydrogenase class III), IPR016040 (NAD(P)-binding domain);gene_ontology_id=GO:0008270, GO:0016491, GO:0046872, GO:0055114;best_blast_hit_tair=AT5G43940.1 GroES-like zinc-binding dehydrogenase family protein;best_blast_hit_sprot=sp|Q96533|ADHX_ARATH Alcohol dehydrogenase class-3;best_blast_hit_trembl_plants=tr|I3ST14|I3ST14_LOTJA S-(hydroxymethyl)glutathione dehydrogenase, Alcohol dehydrogenase;interpro_id=IPR011032 (GroES-like), IPR013149 (Alcohol dehydrogenase%2C C-terminal), IPR016040 (NAD(P)-binding domain);gene_ontology_id=GO:0008270, GO:0016491, GO:0046872, GO:0055114;best_blast_hit_tair=AT5G43940.1 GroES-like zinc-binding dehydrogenase family protein;best_blast_hit_sprot=sp|P80572|ADHX_PEA Alcohol dehydrogenase class-3;best_blast_hit_trembl_plants=tr|I3ST14|I3ST14_LOTJA S-(hydroxymethyl)glutathione dehydrogenase	Alcohol dehydrogenase; TAIR: AT5G43940.1 GroES-like zinc-binding dehydrogenase family protein; Swiss-Prot: sp|P80572|ADHX_PEA Alcohol dehydrogenase class-3; TrEMBL-Plants: tr|I3ST14|I3ST14_LOTJA S-(hydroxymethyl)glutathione dehydrogenase; Found in the gene: LotjaGi1g1v0702400, Alcohol dehydrogenase; TAIR: AT5G43940.1 GroES-like zinc-binding dehydrogenase family protein; Swiss-Prot: sp|Q96533|ADHX_ARATH Alcohol dehydrogenase class-3; TrEMBL-Plants: tr|I3ST14|I3ST14_LOTJA S-(hydroxymethyl)glutathione dehydrogenase; Found in the gene: LotjaGi1g1v0702400	ABC_tran, ABC_trans_N, ABC2_membrane, ABC2_membrane_7, ADH_N, ADH_zinc_N, MULE, PDR_assoc, PF00005.33, PF00107.32, PF01061.29, PF08240.17, PF08370.16, PF10551.15, PF14510.11, PF19055.6
LotjaGi1g1v0702400.2	LotjaGi1g1v0702400	LotjaGi1g1v0702400	LotjaGi1g1v0702400.2.p7																						FALSE	0.0035	20737	446	0.29511	9.04383	1	0.999921	coding	LjG1.1_chr1	127073702	127096468	22767	+		GO:0006069, GO:0008270, GO:0016491, GO:0046872, GO:0051903, GO:0055114	Alcohol dehydrogenase;interpro_id=IPR011032 (GroES-like), IPR014183 (Alcohol dehydrogenase class III), IPR016040 (NAD(P)-binding domain);gene_ontology_id=GO:0008270, GO:0016491, GO:0046872, GO:0055114;best_blast_hit_tair=AT5G43940.1 GroES-like zinc-binding dehydrogenase family protein;best_blast_hit_sprot=sp|Q96533|ADHX_ARATH Alcohol dehydrogenase class-3;best_blast_hit_trembl_plants=tr|I3ST14|I3ST14_LOTJA S-(hydroxymethyl)glutathione dehydrogenase, Alcohol dehydrogenase;interpro_id=IPR011032 (GroES-like), IPR013149 (Alcohol dehydrogenase%2C C-terminal), IPR016040 (NAD(P)-binding domain);gene_ontology_id=GO:0008270, GO:0016491, GO:0046872, GO:0055114;best_blast_hit_tair=AT5G43940.1 GroES-like zinc-binding dehydrogenase family protein;best_blast_hit_sprot=sp|P80572|ADHX_PEA Alcohol dehydrogenase class-3;best_blast_hit_trembl_plants=tr|I3ST14|I3ST14_LOTJA S-(hydroxymethyl)glutathione dehydrogenase	Alcohol dehydrogenase; TAIR: AT5G43940.1 GroES-like zinc-binding dehydrogenase family protein; Swiss-Prot: sp|P80572|ADHX_PEA Alcohol dehydrogenase class-3; TrEMBL-Plants: tr|I3ST14|I3ST14_LOTJA S-(hydroxymethyl)glutathione dehydrogenase; Found in the gene: LotjaGi1g1v0702400, Alcohol dehydrogenase; TAIR: AT5G43940.1 GroES-like zinc-binding dehydrogenase family protein; Swiss-Prot: sp|Q96533|ADHX_ARATH Alcohol dehydrogenase class-3; TrEMBL-Plants: tr|I3ST14|I3ST14_LOTJA S-(hydroxymethyl)glutathione dehydrogenase; Found in the gene: LotjaGi1g1v0702400	ABC_tran, ABC_trans_N, ABC2_membrane, ABC2_membrane_7, ADH_N, ADH_zinc_N, MULE, PDR_assoc, PF00005.33, PF00107.32, PF01061.29, PF08240.17, PF08370.16, PF10551.15, PF14510.11, PF19055.6
LotjaGi1g1v0702400.2	LotjaGi1g1v0702400	LotjaGi1g1v0702400	LotjaGi1g1v0702400.2.p3																						TRUE	0.99725	20737	446	0.29511	9.04383	1	0.999921	coding	LjG1.1_chr1	127073702	127096468	22767	+		GO:0006069, GO:0008270, GO:0016491, GO:0046872, GO:0051903, GO:0055114	Alcohol dehydrogenase;interpro_id=IPR011032 (GroES-like), IPR014183 (Alcohol dehydrogenase class III), IPR016040 (NAD(P)-binding domain);gene_ontology_id=GO:0008270, GO:0016491, GO:0046872, GO:0055114;best_blast_hit_tair=AT5G43940.1 GroES-like zinc-binding dehydrogenase family protein;best_blast_hit_sprot=sp|Q96533|ADHX_ARATH Alcohol dehydrogenase class-3;best_blast_hit_trembl_plants=tr|I3ST14|I3ST14_LOTJA S-(hydroxymethyl)glutathione dehydrogenase, Alcohol dehydrogenase;interpro_id=IPR011032 (GroES-like), IPR013149 (Alcohol dehydrogenase%2C C-terminal), IPR016040 (NAD(P)-binding domain);gene_ontology_id=GO:0008270, GO:0016491, GO:0046872, GO:0055114;best_blast_hit_tair=AT5G43940.1 GroES-like zinc-binding dehydrogenase family protein;best_blast_hit_sprot=sp|P80572|ADHX_PEA Alcohol dehydrogenase class-3;best_blast_hit_trembl_plants=tr|I3ST14|I3ST14_LOTJA S-(hydroxymethyl)glutathione dehydrogenase	Alcohol dehydrogenase; TAIR: AT5G43940.1 GroES-like zinc-binding dehydrogenase family protein; Swiss-Prot: sp|P80572|ADHX_PEA Alcohol dehydrogenase class-3; TrEMBL-Plants: tr|I3ST14|I3ST14_LOTJA S-(hydroxymethyl)glutathione dehydrogenase; Found in the gene: LotjaGi1g1v0702400, Alcohol dehydrogenase; TAIR: AT5G43940.1 GroES-like zinc-binding dehydrogenase family protein; Swiss-Prot: sp|Q96533|ADHX_ARATH Alcohol dehydrogenase class-3; TrEMBL-Plants: tr|I3ST14|I3ST14_LOTJA S-(hydroxymethyl)glutathione dehydrogenase; Found in the gene: LotjaGi1g1v0702400	ABC_tran, ABC_trans_N, ABC2_membrane, ABC2_membrane_7, ADH_N, ADH_zinc_N, MULE, PDR_assoc, PF00005.33, PF00107.32, PF01061.29, PF08240.17, PF08370.16, PF10551.15, PF14510.11, PF19055.6
LotjaGi1g1v0702400.2	LotjaGi1g1v0702400	LotjaGi1g1v0702400	LotjaGi1g1v0702400.2.p8																						FALSE	0.05505	20737	446	0.29511	9.04383	1	0.999921	coding	LjG1.1_chr1	127073702	127096468	22767	+		GO:0006069, GO:0008270, GO:0016491, GO:0046872, GO:0051903, GO:0055114	Alcohol dehydrogenase;interpro_id=IPR011032 (GroES-like), IPR014183 (Alcohol dehydrogenase class III), IPR016040 (NAD(P)-binding domain);gene_ontology_id=GO:0008270, GO:0016491, GO:0046872, GO:0055114;best_blast_hit_tair=AT5G43940.1 GroES-like zinc-binding dehydrogenase family protein;best_blast_hit_sprot=sp|Q96533|ADHX_ARATH Alcohol dehydrogenase class-3;best_blast_hit_trembl_plants=tr|I3ST14|I3ST14_LOTJA S-(hydroxymethyl)glutathione dehydrogenase, Alcohol dehydrogenase;interpro_id=IPR011032 (GroES-like), IPR013149 (Alcohol dehydrogenase%2C C-terminal), IPR016040 (NAD(P)-binding domain);gene_ontology_id=GO:0008270, GO:0016491, GO:0046872, GO:0055114;best_blast_hit_tair=AT5G43940.1 GroES-like zinc-binding dehydrogenase family protein;best_blast_hit_sprot=sp|P80572|ADHX_PEA Alcohol dehydrogenase class-3;best_blast_hit_trembl_plants=tr|I3ST14|I3ST14_LOTJA S-(hydroxymethyl)glutathione dehydrogenase	Alcohol dehydrogenase; TAIR: AT5G43940.1 GroES-like zinc-binding dehydrogenase family protein; Swiss-Prot: sp|P80572|ADHX_PEA Alcohol dehydrogenase class-3; TrEMBL-Plants: tr|I3ST14|I3ST14_LOTJA S-(hydroxymethyl)glutathione dehydrogenase; Found in the gene: LotjaGi1g1v0702400, Alcohol dehydrogenase; TAIR: AT5G43940.1 GroES-like zinc-binding dehydrogenase family protein; Swiss-Prot: sp|Q96533|ADHX_ARATH Alcohol dehydrogenase class-3; TrEMBL-Plants: tr|I3ST14|I3ST14_LOTJA S-(hydroxymethyl)glutathione dehydrogenase; Found in the gene: LotjaGi1g1v0702400	ABC_tran, ABC_trans_N, ABC2_membrane, ABC2_membrane_7, ADH_N, ADH_zinc_N, MULE, PDR_assoc, PF00005.33, PF00107.32, PF01061.29, PF08240.17, PF08370.16, PF10551.15, PF14510.11, PF19055.6
LotjaGi1g1v0702400.2	LotjaGi1g1v0702400	LotjaGi1g1v0702400	LotjaGi1g1v0702400.2.p1																						TRUE	0.99647	20737	446	0.29511	9.04383	1	0.999921	coding	LjG1.1_chr1	127073702	127096468	22767	+		GO:0006069, GO:0008270, GO:0016491, GO:0046872, GO:0051903, GO:0055114	Alcohol dehydrogenase;interpro_id=IPR011032 (GroES-like), IPR014183 (Alcohol dehydrogenase class III), IPR016040 (NAD(P)-binding domain);gene_ontology_id=GO:0008270, GO:0016491, GO:0046872, GO:0055114;best_blast_hit_tair=AT5G43940.1 GroES-like zinc-binding dehydrogenase family protein;best_blast_hit_sprot=sp|Q96533|ADHX_ARATH Alcohol dehydrogenase class-3;best_blast_hit_trembl_plants=tr|I3ST14|I3ST14_LOTJA S-(hydroxymethyl)glutathione dehydrogenase, Alcohol dehydrogenase;interpro_id=IPR011032 (GroES-like), IPR013149 (Alcohol dehydrogenase%2C C-terminal), IPR016040 (NAD(P)-binding domain);gene_ontology_id=GO:0008270, GO:0016491, GO:0046872, GO:0055114;best_blast_hit_tair=AT5G43940.1 GroES-like zinc-binding dehydrogenase family protein;best_blast_hit_sprot=sp|P80572|ADHX_PEA Alcohol dehydrogenase class-3;best_blast_hit_trembl_plants=tr|I3ST14|I3ST14_LOTJA S-(hydroxymethyl)glutathione dehydrogenase	Alcohol dehydrogenase; TAIR: AT5G43940.1 GroES-like zinc-binding dehydrogenase family protein; Swiss-Prot: sp|P80572|ADHX_PEA Alcohol dehydrogenase class-3; TrEMBL-Plants: tr|I3ST14|I3ST14_LOTJA S-(hydroxymethyl)glutathione dehydrogenase; Found in the gene: LotjaGi1g1v0702400, Alcohol dehydrogenase; TAIR: AT5G43940.1 GroES-like zinc-binding dehydrogenase family protein; Swiss-Prot: sp|Q96533|ADHX_ARATH Alcohol dehydrogenase class-3; TrEMBL-Plants: tr|I3ST14|I3ST14_LOTJA S-(hydroxymethyl)glutathione dehydrogenase; Found in the gene: LotjaGi1g1v0702400	ABC_tran, ABC_trans_N, ABC2_membrane, ABC2_membrane_7, ADH_N, ADH_zinc_N, MULE, PDR_assoc, PF00005.33, PF00107.32, PF01061.29, PF08240.17, PF08370.16, PF10551.15, PF14510.11, PF19055.6
LotjaGi1g1v0702400.2	LotjaGi1g1v0702400	LotjaGi1g1v0702400	LotjaGi1g1v0702400.2.p2																						FALSE	0.00075	20737	446	0.29511	9.04383	1	0.999921	coding	LjG1.1_chr1	127073702	127096468	22767	+		GO:0006069, GO:0008270, GO:0016491, GO:0046872, GO:0051903, GO:0055114	Alcohol dehydrogenase;interpro_id=IPR011032 (GroES-like), IPR014183 (Alcohol dehydrogenase class III), IPR016040 (NAD(P)-binding domain);gene_ontology_id=GO:0008270, GO:0016491, GO:0046872, GO:0055114;best_blast_hit_tair=AT5G43940.1 GroES-like zinc-binding dehydrogenase family protein;best_blast_hit_sprot=sp|Q96533|ADHX_ARATH Alcohol dehydrogenase class-3;best_blast_hit_trembl_plants=tr|I3ST14|I3ST14_LOTJA S-(hydroxymethyl)glutathione dehydrogenase, Alcohol dehydrogenase;interpro_id=IPR011032 (GroES-like), IPR013149 (Alcohol dehydrogenase%2C C-terminal), IPR016040 (NAD(P)-binding domain);gene_ontology_id=GO:0008270, GO:0016491, GO:0046872, GO:0055114;best_blast_hit_tair=AT5G43940.1 GroES-like zinc-binding dehydrogenase family protein;best_blast_hit_sprot=sp|P80572|ADHX_PEA Alcohol dehydrogenase class-3;best_blast_hit_trembl_plants=tr|I3ST14|I3ST14_LOTJA S-(hydroxymethyl)glutathione dehydrogenase	Alcohol dehydrogenase; TAIR: AT5G43940.1 GroES-like zinc-binding dehydrogenase family protein; Swiss-Prot: sp|P80572|ADHX_PEA Alcohol dehydrogenase class-3; TrEMBL-Plants: tr|I3ST14|I3ST14_LOTJA S-(hydroxymethyl)glutathione dehydrogenase; Found in the gene: LotjaGi1g1v0702400, Alcohol dehydrogenase; TAIR: AT5G43940.1 GroES-like zinc-binding dehydrogenase family protein; Swiss-Prot: sp|Q96533|ADHX_ARATH Alcohol dehydrogenase class-3; TrEMBL-Plants: tr|I3ST14|I3ST14_LOTJA S-(hydroxymethyl)glutathione dehydrogenase; Found in the gene: LotjaGi1g1v0702400	ABC_tran, ABC_trans_N, ABC2_membrane, ABC2_membrane_7, ADH_N, ADH_zinc_N, MULE, PDR_assoc, PF00005.33, PF00107.32, PF01061.29, PF08240.17, PF08370.16, PF10551.15, PF14510.11, PF19055.6
LotjaGi1g1v0702400.2	LotjaGi1g1v0702400	LotjaGi1g1v0702400	LotjaGi1g1v0702400.2.p4																						FALSE	0.64853	20737	446	0.29511	9.04383	1	0.999921	coding	LjG1.1_chr1	127073702	127096468	22767	+		GO:0006069, GO:0008270, GO:0016491, GO:0046872, GO:0051903, GO:0055114	Alcohol dehydrogenase;interpro_id=IPR011032 (GroES-like), IPR014183 (Alcohol dehydrogenase class III), IPR016040 (NAD(P)-binding domain);gene_ontology_id=GO:0008270, GO:0016491, GO:0046872, GO:0055114;best_blast_hit_tair=AT5G43940.1 GroES-like zinc-binding dehydrogenase family protein;best_blast_hit_sprot=sp|Q96533|ADHX_ARATH Alcohol dehydrogenase class-3;best_blast_hit_trembl_plants=tr|I3ST14|I3ST14_LOTJA S-(hydroxymethyl)glutathione dehydrogenase, Alcohol dehydrogenase;interpro_id=IPR011032 (GroES-like), IPR013149 (Alcohol dehydrogenase%2C C-terminal), IPR016040 (NAD(P)-binding domain);gene_ontology_id=GO:0008270, GO:0016491, GO:0046872, GO:0055114;best_blast_hit_tair=AT5G43940.1 GroES-like zinc-binding dehydrogenase family protein;best_blast_hit_sprot=sp|P80572|ADHX_PEA Alcohol dehydrogenase class-3;best_blast_hit_trembl_plants=tr|I3ST14|I3ST14_LOTJA S-(hydroxymethyl)glutathione dehydrogenase	Alcohol dehydrogenase; TAIR: AT5G43940.1 GroES-like zinc-binding dehydrogenase family protein; Swiss-Prot: sp|P80572|ADHX_PEA Alcohol dehydrogenase class-3; TrEMBL-Plants: tr|I3ST14|I3ST14_LOTJA S-(hydroxymethyl)glutathione dehydrogenase; Found in the gene: LotjaGi1g1v0702400, Alcohol dehydrogenase; TAIR: AT5G43940.1 GroES-like zinc-binding dehydrogenase family protein; Swiss-Prot: sp|Q96533|ADHX_ARATH Alcohol dehydrogenase class-3; TrEMBL-Plants: tr|I3ST14|I3ST14_LOTJA S-(hydroxymethyl)glutathione dehydrogenase; Found in the gene: LotjaGi1g1v0702400	ABC_tran, ABC_trans_N, ABC2_membrane, ABC2_membrane_7, ADH_N, ADH_zinc_N, MULE, PDR_assoc, PF00005.33, PF00107.32, PF01061.29, PF08240.17, PF08370.16, PF10551.15, PF14510.11, PF19055.6
LotjaGi1g1v0702400.2	LotjaGi1g1v0702400	LotjaGi1g1v0702400	LotjaGi1g1v0702400.2.p6																						TRUE	0.90755	20737	446	0.29511	9.04383	1	0.999921	coding	LjG1.1_chr1	127073702	127096468	22767	+		GO:0006069, GO:0008270, GO:0016491, GO:0046872, GO:0051903, GO:0055114	Alcohol dehydrogenase;interpro_id=IPR011032 (GroES-like), IPR014183 (Alcohol dehydrogenase class III), IPR016040 (NAD(P)-binding domain);gene_ontology_id=GO:0008270, GO:0016491, GO:0046872, GO:0055114;best_blast_hit_tair=AT5G43940.1 GroES-like zinc-binding dehydrogenase family protein;best_blast_hit_sprot=sp|Q96533|ADHX_ARATH Alcohol dehydrogenase class-3;best_blast_hit_trembl_plants=tr|I3ST14|I3ST14_LOTJA S-(hydroxymethyl)glutathione dehydrogenase, Alcohol dehydrogenase;interpro_id=IPR011032 (GroES-like), IPR013149 (Alcohol dehydrogenase%2C C-terminal), IPR016040 (NAD(P)-binding domain);gene_ontology_id=GO:0008270, GO:0016491, GO:0046872, GO:0055114;best_blast_hit_tair=AT5G43940.1 GroES-like zinc-binding dehydrogenase family protein;best_blast_hit_sprot=sp|P80572|ADHX_PEA Alcohol dehydrogenase class-3;best_blast_hit_trembl_plants=tr|I3ST14|I3ST14_LOTJA S-(hydroxymethyl)glutathione dehydrogenase	Alcohol dehydrogenase; TAIR: AT5G43940.1 GroES-like zinc-binding dehydrogenase family protein; Swiss-Prot: sp|P80572|ADHX_PEA Alcohol dehydrogenase class-3; TrEMBL-Plants: tr|I3ST14|I3ST14_LOTJA S-(hydroxymethyl)glutathione dehydrogenase; Found in the gene: LotjaGi1g1v0702400, Alcohol dehydrogenase; TAIR: AT5G43940.1 GroES-like zinc-binding dehydrogenase family protein; Swiss-Prot: sp|Q96533|ADHX_ARATH Alcohol dehydrogenase class-3; TrEMBL-Plants: tr|I3ST14|I3ST14_LOTJA S-(hydroxymethyl)glutathione dehydrogenase; Found in the gene: LotjaGi1g1v0702400	ABC_tran, ABC_trans_N, ABC2_membrane, ABC2_membrane_7, ADH_N, ADH_zinc_N, MULE, PDR_assoc, PF00005.33, PF00107.32, PF01061.29, PF08240.17, PF08370.16, PF10551.15, PF14510.11, PF19055.6
LotjaGi1g1v0702400.2	LotjaGi1g1v0702400	LotjaGi1g1v0702400	LotjaGi1g1v0702400.2.p5																						TRUE	0.9939	20737	446	0.29511	9.04383	1	0.999921	coding	LjG1.1_chr1	127073702	127096468	22767	+		GO:0006069, GO:0008270, GO:0016491, GO:0046872, GO:0051903, GO:0055114	Alcohol dehydrogenase;interpro_id=IPR011032 (GroES-like), IPR014183 (Alcohol dehydrogenase class III), IPR016040 (NAD(P)-binding domain);gene_ontology_id=GO:0008270, GO:0016491, GO:0046872, GO:0055114;best_blast_hit_tair=AT5G43940.1 GroES-like zinc-binding dehydrogenase family protein;best_blast_hit_sprot=sp|Q96533|ADHX_ARATH Alcohol dehydrogenase class-3;best_blast_hit_trembl_plants=tr|I3ST14|I3ST14_LOTJA S-(hydroxymethyl)glutathione dehydrogenase, Alcohol dehydrogenase;interpro_id=IPR011032 (GroES-like), IPR013149 (Alcohol dehydrogenase%2C C-terminal), IPR016040 (NAD(P)-binding domain);gene_ontology_id=GO:0008270, GO:0016491, GO:0046872, GO:0055114;best_blast_hit_tair=AT5G43940.1 GroES-like zinc-binding dehydrogenase family protein;best_blast_hit_sprot=sp|P80572|ADHX_PEA Alcohol dehydrogenase class-3;best_blast_hit_trembl_plants=tr|I3ST14|I3ST14_LOTJA S-(hydroxymethyl)glutathione dehydrogenase	Alcohol dehydrogenase; TAIR: AT5G43940.1 GroES-like zinc-binding dehydrogenase family protein; Swiss-Prot: sp|P80572|ADHX_PEA Alcohol dehydrogenase class-3; TrEMBL-Plants: tr|I3ST14|I3ST14_LOTJA S-(hydroxymethyl)glutathione dehydrogenase; Found in the gene: LotjaGi1g1v0702400, Alcohol dehydrogenase; TAIR: AT5G43940.1 GroES-like zinc-binding dehydrogenase family protein; Swiss-Prot: sp|Q96533|ADHX_ARATH Alcohol dehydrogenase class-3; TrEMBL-Plants: tr|I3ST14|I3ST14_LOTJA S-(hydroxymethyl)glutathione dehydrogenase; Found in the gene: LotjaGi1g1v0702400	ABC_tran, ABC_trans_N, ABC2_membrane, ABC2_membrane_7, ADH_N, ADH_zinc_N, MULE, PDR_assoc, PF00005.33, PF00107.32, PF01061.29, PF08240.17, PF08370.16, PF10551.15, PF14510.11, PF19055.6
LotjaGi1g1v0702400.2.nasc001	LotjaGi1g1v0702400	LotjaGi1g1v0702400																									130	2	0.39097	8.50011	-1	0.0364261	noncoding	LjG1.1_chr1	127073702	127096468	22767	+		GO:0006069, GO:0008270, GO:0016491, GO:0046872, GO:0051903, GO:0055114	Alcohol dehydrogenase;interpro_id=IPR011032 (GroES-like), IPR014183 (Alcohol dehydrogenase class III), IPR016040 (NAD(P)-binding domain);gene_ontology_id=GO:0008270, GO:0016491, GO:0046872, GO:0055114;best_blast_hit_tair=AT5G43940.1 GroES-like zinc-binding dehydrogenase family protein;best_blast_hit_sprot=sp|Q96533|ADHX_ARATH Alcohol dehydrogenase class-3;best_blast_hit_trembl_plants=tr|I3ST14|I3ST14_LOTJA S-(hydroxymethyl)glutathione dehydrogenase, Alcohol dehydrogenase;interpro_id=IPR011032 (GroES-like), IPR013149 (Alcohol dehydrogenase%2C C-terminal), IPR016040 (NAD(P)-binding domain);gene_ontology_id=GO:0008270, GO:0016491, GO:0046872, GO:0055114;best_blast_hit_tair=AT5G43940.1 GroES-like zinc-binding dehydrogenase family protein;best_blast_hit_sprot=sp|P80572|ADHX_PEA Alcohol dehydrogenase class-3;best_blast_hit_trembl_plants=tr|I3ST14|I3ST14_LOTJA S-(hydroxymethyl)glutathione dehydrogenase	Alcohol dehydrogenase; TAIR: AT5G43940.1 GroES-like zinc-binding dehydrogenase family protein; Swiss-Prot: sp|P80572|ADHX_PEA Alcohol dehydrogenase class-3; TrEMBL-Plants: tr|I3ST14|I3ST14_LOTJA S-(hydroxymethyl)glutathione dehydrogenase; Found in the gene: LotjaGi1g1v0702400, Alcohol dehydrogenase; TAIR: AT5G43940.1 GroES-like zinc-binding dehydrogenase family protein; Swiss-Prot: sp|Q96533|ADHX_ARATH Alcohol dehydrogenase class-3; TrEMBL-Plants: tr|I3ST14|I3ST14_LOTJA S-(hydroxymethyl)glutathione dehydrogenase; Found in the gene: LotjaGi1g1v0702400	ABC_tran, ABC_trans_N, ABC2_membrane, ABC2_membrane_7, ADH_N, ADH_zinc_N, MULE, PDR_assoc, PF00005.33, PF00107.32, PF01061.29, PF08240.17, PF08370.16, PF10551.15, PF14510.11, PF19055.6
LotjaGi1g1v0702400.2.nasc002	LotjaGi1g1v0702400	LotjaGi1g1v0702400																									324	38	0.44853	11.1054	1	0.0504957	noncoding	LjG1.1_chr1	127073702	127096468	22767	+		GO:0006069, GO:0008270, GO:0016491, GO:0046872, GO:0051903, GO:0055114	Alcohol dehydrogenase;interpro_id=IPR011032 (GroES-like), IPR014183 (Alcohol dehydrogenase class III), IPR016040 (NAD(P)-binding domain);gene_ontology_id=GO:0008270, GO:0016491, GO:0046872, GO:0055114;best_blast_hit_tair=AT5G43940.1 GroES-like zinc-binding dehydrogenase family protein;best_blast_hit_sprot=sp|Q96533|ADHX_ARATH Alcohol dehydrogenase class-3;best_blast_hit_trembl_plants=tr|I3ST14|I3ST14_LOTJA S-(hydroxymethyl)glutathione dehydrogenase, Alcohol dehydrogenase;interpro_id=IPR011032 (GroES-like), IPR013149 (Alcohol dehydrogenase%2C C-terminal), IPR016040 (NAD(P)-binding domain);gene_ontology_id=GO:0008270, GO:0016491, GO:0046872, GO:0055114;best_blast_hit_tair=AT5G43940.1 GroES-like zinc-binding dehydrogenase family protein;best_blast_hit_sprot=sp|P80572|ADHX_PEA Alcohol dehydrogenase class-3;best_blast_hit_trembl_plants=tr|I3ST14|I3ST14_LOTJA S-(hydroxymethyl)glutathione dehydrogenase	Alcohol dehydrogenase; TAIR: AT5G43940.1 GroES-like zinc-binding dehydrogenase family protein; Swiss-Prot: sp|P80572|ADHX_PEA Alcohol dehydrogenase class-3; TrEMBL-Plants: tr|I3ST14|I3ST14_LOTJA S-(hydroxymethyl)glutathione dehydrogenase; Found in the gene: LotjaGi1g1v0702400, Alcohol dehydrogenase; TAIR: AT5G43940.1 GroES-like zinc-binding dehydrogenase family protein; Swiss-Prot: sp|Q96533|ADHX_ARATH Alcohol dehydrogenase class-3; TrEMBL-Plants: tr|I3ST14|I3ST14_LOTJA S-(hydroxymethyl)glutathione dehydrogenase; Found in the gene: LotjaGi1g1v0702400	ABC_tran, ABC_trans_N, ABC2_membrane, ABC2_membrane_7, ADH_N, ADH_zinc_N, MULE, PDR_assoc, PF00005.33, PF00107.32, PF01061.29, PF08240.17, PF08370.16, PF10551.15, PF14510.11, PF19055.6
LotjaGi1g1v0702400.2.nasc006	LotjaGi1g1v0702400	LotjaGi1g1v0702400	LotjaGi1g1v0702400.2.nasc006.p1		KOG0022	Q96533		alcohol dehydrogenase (NAD) activity	sp|Q96533|ADHX_ARATH Alcohol dehydrogenase class-3 OS=Arabidopsis thaliana OX=3702 GN=ADH2 PE=1 SV=2		4.331E-45	9.086E-62		69.600	90.600		160	209		1	1		113	109	TRUE	0.93927	1174	119	0.46463	8.63994	1	0.798132	coding	LjG1.1_chr1	127073702	127096468	22767	+		GO:0006069, GO:0008270, GO:0016491, GO:0046872, GO:0051903, GO:0055114	Alcohol dehydrogenase;interpro_id=IPR011032 (GroES-like), IPR014183 (Alcohol dehydrogenase class III), IPR016040 (NAD(P)-binding domain);gene_ontology_id=GO:0008270, GO:0016491, GO:0046872, GO:0055114;best_blast_hit_tair=AT5G43940.1 GroES-like zinc-binding dehydrogenase family protein;best_blast_hit_sprot=sp|Q96533|ADHX_ARATH Alcohol dehydrogenase class-3;best_blast_hit_trembl_plants=tr|I3ST14|I3ST14_LOTJA S-(hydroxymethyl)glutathione dehydrogenase, Alcohol dehydrogenase;interpro_id=IPR011032 (GroES-like), IPR013149 (Alcohol dehydrogenase%2C C-terminal), IPR016040 (NAD(P)-binding domain);gene_ontology_id=GO:0008270, GO:0016491, GO:0046872, GO:0055114;best_blast_hit_tair=AT5G43940.1 GroES-like zinc-binding dehydrogenase family protein;best_blast_hit_sprot=sp|P80572|ADHX_PEA Alcohol dehydrogenase class-3;best_blast_hit_trembl_plants=tr|I3ST14|I3ST14_LOTJA S-(hydroxymethyl)glutathione dehydrogenase	Alcohol dehydrogenase; TAIR: AT5G43940.1 GroES-like zinc-binding dehydrogenase family protein; Swiss-Prot: sp|P80572|ADHX_PEA Alcohol dehydrogenase class-3; TrEMBL-Plants: tr|I3ST14|I3ST14_LOTJA S-(hydroxymethyl)glutathione dehydrogenase; Found in the gene: LotjaGi1g1v0702400, Alcohol dehydrogenase; TAIR: AT5G43940.1 GroES-like zinc-binding dehydrogenase family protein; Swiss-Prot: sp|Q96533|ADHX_ARATH Alcohol dehydrogenase class-3; TrEMBL-Plants: tr|I3ST14|I3ST14_LOTJA S-(hydroxymethyl)glutathione dehydrogenase; Found in the gene: LotjaGi1g1v0702400	ABC_tran, ABC_trans_N, ABC2_membrane, ABC2_membrane_7, ADH_N, ADH_zinc_N, MULE, PDR_assoc, PF00005.33, PF00107.32, PF01061.29, PF08240.17, PF08370.16, PF10551.15, PF14510.11, PF19055.6
LotjaGi1g1v0702400.2.nasc007	LotjaGi1g1v0702400	LotjaGi1g1v0702400																									996	195	0.43175	5.68199	-1	0.205341	noncoding	LjG1.1_chr1	127073702	127096468	22767	+		GO:0006069, GO:0008270, GO:0016491, GO:0046872, GO:0051903, GO:0055114	Alcohol dehydrogenase;interpro_id=IPR011032 (GroES-like), IPR014183 (Alcohol dehydrogenase class III), IPR016040 (NAD(P)-binding domain);gene_ontology_id=GO:0008270, GO:0016491, GO:0046872, GO:0055114;best_blast_hit_tair=AT5G43940.1 GroES-like zinc-binding dehydrogenase family protein;best_blast_hit_sprot=sp|Q96533|ADHX_ARATH Alcohol dehydrogenase class-3;best_blast_hit_trembl_plants=tr|I3ST14|I3ST14_LOTJA S-(hydroxymethyl)glutathione dehydrogenase, Alcohol dehydrogenase;interpro_id=IPR011032 (GroES-like), IPR013149 (Alcohol dehydrogenase%2C C-terminal), IPR016040 (NAD(P)-binding domain);gene_ontology_id=GO:0008270, GO:0016491, GO:0046872, GO:0055114;best_blast_hit_tair=AT5G43940.1 GroES-like zinc-binding dehydrogenase family protein;best_blast_hit_sprot=sp|P80572|ADHX_PEA Alcohol dehydrogenase class-3;best_blast_hit_trembl_plants=tr|I3ST14|I3ST14_LOTJA S-(hydroxymethyl)glutathione dehydrogenase	Alcohol dehydrogenase; TAIR: AT5G43940.1 GroES-like zinc-binding dehydrogenase family protein; Swiss-Prot: sp|P80572|ADHX_PEA Alcohol dehydrogenase class-3; TrEMBL-Plants: tr|I3ST14|I3ST14_LOTJA S-(hydroxymethyl)glutathione dehydrogenase; Found in the gene: LotjaGi1g1v0702400, Alcohol dehydrogenase; TAIR: AT5G43940.1 GroES-like zinc-binding dehydrogenase family protein; Swiss-Prot: sp|Q96533|ADHX_ARATH Alcohol dehydrogenase class-3; TrEMBL-Plants: tr|I3ST14|I3ST14_LOTJA S-(hydroxymethyl)glutathione dehydrogenase; Found in the gene: LotjaGi1g1v0702400	ABC_tran, ABC_trans_N, ABC2_membrane, ABC2_membrane_7, ADH_N, ADH_zinc_N, MULE, PDR_assoc, PF00005.33, PF00107.32, PF01061.29, PF08240.17, PF08370.16, PF10551.15, PF14510.11, PF19055.6
LotjaGi1g1v0702500.1	LotjaGi1g1v0702500	LotjaGi1g1v0702500	LotjaGi1g1v0702500.1.p2																						FALSE	0.00234	3799	825	0.46246	5.38682	1	1	coding	LjG1.1_chr1	127078170	127086977	8808	-			DENN domain containing protein, expressed;interpro_id=IPR001194 (DENN domain), IPR005113 (uDENN domain);gene_ontology_id=N.A.;best_blast_hit_tair=AT2G20320.1 DENN (AEX-3) domain-containing protein;best_blast_hit_sprot=sp|Q6NXD8|DEN5B_DANRE DENN domain-containing protein 5B;best_blast_hit_trembl_plants=tr|K7MYT4|K7MYT4_SOYBN Uncharacterized protein, DENN domain containing protein, expressed;interpro_id=N.A.;gene_ontology_id=N.A.;best_blast_hit_tair=AT2G20320.1 DENN (AEX-3) domain-containing protein;best_blast_hit_sprot=sp|Q8SXT3|HFW2_DROME Protein singed wings 2;best_blast_hit_trembl_plants=tr|K7MYT4|K7MYT4_SOYBN Uncharacterized protein
LotjaGi1g1v0702500.1	LotjaGi1g1v0702500	LotjaGi1g1v0702500	LotjaGi1g1v0702500.1.p1																						TRUE	0.96455	3799	825	0.46246	5.38682	1	1	coding	LjG1.1_chr1	127078170	127086977	8808	-			DENN domain containing protein, expressed;interpro_id=IPR001194 (DENN domain), IPR005113 (uDENN domain);gene_ontology_id=N.A.;best_blast_hit_tair=AT2G20320.1 DENN (AEX-3) domain-containing protein;best_blast_hit_sprot=sp|Q6NXD8|DEN5B_DANRE DENN domain-containing protein 5B;best_blast_hit_trembl_plants=tr|K7MYT4|K7MYT4_SOYBN Uncharacterized protein, DENN domain containing protein, expressed;interpro_id=N.A.;gene_ontology_id=N.A.;best_blast_hit_tair=AT2G20320.1 DENN (AEX-3) domain-containing protein;best_blast_hit_sprot=sp|Q8SXT3|HFW2_DROME Protein singed wings 2;best_blast_hit_trembl_plants=tr|K7MYT4|K7MYT4_SOYBN Uncharacterized protein
LotjaGi1g1v0702500.1.nasc001	LotjaGi1g1v0702500	LotjaGi1g1v0702500	LotjaGi1g1v0702500.1.nasc001.p1																						FALSE	0.78939	1409	131	0.34199	9.06221	1	0.394871	noncoding	LjG1.1_chr1	127078170	127086977	8808	-			DENN domain containing protein, expressed;interpro_id=IPR001194 (DENN domain), IPR005113 (uDENN domain);gene_ontology_id=N.A.;best_blast_hit_tair=AT2G20320.1 DENN (AEX-3) domain-containing protein;best_blast_hit_sprot=sp|Q6NXD8|DEN5B_DANRE DENN domain-containing protein 5B;best_blast_hit_trembl_plants=tr|K7MYT4|K7MYT4_SOYBN Uncharacterized protein, DENN domain containing protein, expressed;interpro_id=N.A.;gene_ontology_id=N.A.;best_blast_hit_tair=AT2G20320.1 DENN (AEX-3) domain-containing protein;best_blast_hit_sprot=sp|Q8SXT3|HFW2_DROME Protein singed wings 2;best_blast_hit_trembl_plants=tr|K7MYT4|K7MYT4_SOYBN Uncharacterized protein
LotjaGi1g1v0702500.1.nasc002	LotjaGi1g1v0702500	LotjaGi1g1v0702500	LotjaGi1g1v0702500.1.nasc002.p1																						TRUE	0.93047	1884	231	0.40007	9.03423	1	0.997455	coding	LjG1.1_chr1	127078170	127086977	8808	-			DENN domain containing protein, expressed;interpro_id=IPR001194 (DENN domain), IPR005113 (uDENN domain);gene_ontology_id=N.A.;best_blast_hit_tair=AT2G20320.1 DENN (AEX-3) domain-containing protein;best_blast_hit_sprot=sp|Q6NXD8|DEN5B_DANRE DENN domain-containing protein 5B;best_blast_hit_trembl_plants=tr|K7MYT4|K7MYT4_SOYBN Uncharacterized protein, DENN domain containing protein, expressed;interpro_id=N.A.;gene_ontology_id=N.A.;best_blast_hit_tair=AT2G20320.1 DENN (AEX-3) domain-containing protein;best_blast_hit_sprot=sp|Q8SXT3|HFW2_DROME Protein singed wings 2;best_blast_hit_trembl_plants=tr|K7MYT4|K7MYT4_SOYBN Uncharacterized protein
LotjaGi1g1v0702500.1.nasc003	LotjaGi1g1v0702500	LotjaGi1g1v0702500	LotjaGi1g1v0702500.1.nasc003.p1																						TRUE	0.95386	1989	243	0.37077	8.98646	1	0.996048	coding	LjG1.1_chr1	127078170	127086977	8808	-			DENN domain containing protein, expressed;interpro_id=IPR001194 (DENN domain), IPR005113 (uDENN domain);gene_ontology_id=N.A.;best_blast_hit_tair=AT2G20320.1 DENN (AEX-3) domain-containing protein;best_blast_hit_sprot=sp|Q6NXD8|DEN5B_DANRE DENN domain-containing protein 5B;best_blast_hit_trembl_plants=tr|K7MYT4|K7MYT4_SOYBN Uncharacterized protein, DENN domain containing protein, expressed;interpro_id=N.A.;gene_ontology_id=N.A.;best_blast_hit_tair=AT2G20320.1 DENN (AEX-3) domain-containing protein;best_blast_hit_sprot=sp|Q8SXT3|HFW2_DROME Protein singed wings 2;best_blast_hit_trembl_plants=tr|K7MYT4|K7MYT4_SOYBN Uncharacterized protein
LotjaGi1g1v0702500.1.nasc004	LotjaGi1g1v0702500	LotjaGi1g1v0702500	LotjaGi1g1v0702500.1.nasc004.p1																						TRUE	0.95744	1710	292	0.39387	8.86274	1	0.999877	coding	LjG1.1_chr1	127078170	127086977	8808	-			DENN domain containing protein, expressed;interpro_id=IPR001194 (DENN domain), IPR005113 (uDENN domain);gene_ontology_id=N.A.;best_blast_hit_tair=AT2G20320.1 DENN (AEX-3) domain-containing protein;best_blast_hit_sprot=sp|Q6NXD8|DEN5B_DANRE DENN domain-containing protein 5B;best_blast_hit_trembl_plants=tr|K7MYT4|K7MYT4_SOYBN Uncharacterized protein, DENN domain containing protein, expressed;interpro_id=N.A.;gene_ontology_id=N.A.;best_blast_hit_tair=AT2G20320.1 DENN (AEX-3) domain-containing protein;best_blast_hit_sprot=sp|Q8SXT3|HFW2_DROME Protein singed wings 2;best_blast_hit_trembl_plants=tr|K7MYT4|K7MYT4_SOYBN Uncharacterized protein
LotjaGi1g1v0702500.1.nasc005	LotjaGi1g1v0702500	LotjaGi1g1v0702500	LotjaGi1g1v0702500.1.nasc005.p1		2QSCA			Domain found in a variety of signalling proteins, always encircled by uDENN and dDENN			1.467E-92			61.000			305			1			255		TRUE	0.97461	1599	265	0.42171	7.05994	1	0.999942	coding	LjG1.1_chr1	127078170	127086977	8808	-			DENN domain containing protein, expressed;interpro_id=IPR001194 (DENN domain), IPR005113 (uDENN domain);gene_ontology_id=N.A.;best_blast_hit_tair=AT2G20320.1 DENN (AEX-3) domain-containing protein;best_blast_hit_sprot=sp|Q6NXD8|DEN5B_DANRE DENN domain-containing protein 5B;best_blast_hit_trembl_plants=tr|K7MYT4|K7MYT4_SOYBN Uncharacterized protein, DENN domain containing protein, expressed;interpro_id=N.A.;gene_ontology_id=N.A.;best_blast_hit_tair=AT2G20320.1 DENN (AEX-3) domain-containing protein;best_blast_hit_sprot=sp|Q8SXT3|HFW2_DROME Protein singed wings 2;best_blast_hit_trembl_plants=tr|K7MYT4|K7MYT4_SOYBN Uncharacterized protein
LotjaGi1g1v0702500.1.nasc006	LotjaGi1g1v0702500	LotjaGi1g1v0702500	LotjaGi1g1v0702500.1.nasc006.p1																						TRUE	0.97872	1718	326	0.39545	7.64788	1	0.999993	coding	LjG1.1_chr1	127078170	127086977	8808	-			DENN domain containing protein, expressed;interpro_id=IPR001194 (DENN domain), IPR005113 (uDENN domain);gene_ontology_id=N.A.;best_blast_hit_tair=AT2G20320.1 DENN (AEX-3) domain-containing protein;best_blast_hit_sprot=sp|Q6NXD8|DEN5B_DANRE DENN domain-containing protein 5B;best_blast_hit_trembl_plants=tr|K7MYT4|K7MYT4_SOYBN Uncharacterized protein, DENN domain containing protein, expressed;interpro_id=N.A.;gene_ontology_id=N.A.;best_blast_hit_tair=AT2G20320.1 DENN (AEX-3) domain-containing protein;best_blast_hit_sprot=sp|Q8SXT3|HFW2_DROME Protein singed wings 2;best_blast_hit_trembl_plants=tr|K7MYT4|K7MYT4_SOYBN Uncharacterized protein
LotjaGi1g1v0702500.1.nasc007	LotjaGi1g1v0702500	LotjaGi1g1v0702500	LotjaGi1g1v0702500.1.nasc007.p1																						TRUE	0.97266	2383	489	0.45594	5.48453	1	1	coding	LjG1.1_chr1	127078170	127086977	8808	-			DENN domain containing protein, expressed;interpro_id=IPR001194 (DENN domain), IPR005113 (uDENN domain);gene_ontology_id=N.A.;best_blast_hit_tair=AT2G20320.1 DENN (AEX-3) domain-containing protein;best_blast_hit_sprot=sp|Q6NXD8|DEN5B_DANRE DENN domain-containing protein 5B;best_blast_hit_trembl_plants=tr|K7MYT4|K7MYT4_SOYBN Uncharacterized protein, DENN domain containing protein, expressed;interpro_id=N.A.;gene_ontology_id=N.A.;best_blast_hit_tair=AT2G20320.1 DENN (AEX-3) domain-containing protein;best_blast_hit_sprot=sp|Q8SXT3|HFW2_DROME Protein singed wings 2;best_blast_hit_trembl_plants=tr|K7MYT4|K7MYT4_SOYBN Uncharacterized protein
LotjaGi1g1v0702500.1.nasc007	LotjaGi1g1v0702500	LotjaGi1g1v0702500	LotjaGi1g1v0702500.1.nasc007.p2																						FALSE	0.00253	2383	489	0.45594	5.48453	1	1	coding	LjG1.1_chr1	127078170	127086977	8808	-			DENN domain containing protein, expressed;interpro_id=IPR001194 (DENN domain), IPR005113 (uDENN domain);gene_ontology_id=N.A.;best_blast_hit_tair=AT2G20320.1 DENN (AEX-3) domain-containing protein;best_blast_hit_sprot=sp|Q6NXD8|DEN5B_DANRE DENN domain-containing protein 5B;best_blast_hit_trembl_plants=tr|K7MYT4|K7MYT4_SOYBN Uncharacterized protein, DENN domain containing protein, expressed;interpro_id=N.A.;gene_ontology_id=N.A.;best_blast_hit_tair=AT2G20320.1 DENN (AEX-3) domain-containing protein;best_blast_hit_sprot=sp|Q8SXT3|HFW2_DROME Protein singed wings 2;best_blast_hit_trembl_plants=tr|K7MYT4|K7MYT4_SOYBN Uncharacterized protein
LotjaGi1g1v0702500.1.nasc008	LotjaGi1g1v0702500	LotjaGi1g1v0702500	LotjaGi1g1v0702500.1.nasc008.p2																						FALSE	0.00234	2337	539	0.48148	5.14992	1	1	coding	LjG1.1_chr1	127078170	127086977	8808	-			DENN domain containing protein, expressed;interpro_id=IPR001194 (DENN domain), IPR005113 (uDENN domain);gene_ontology_id=N.A.;best_blast_hit_tair=AT2G20320.1 DENN (AEX-3) domain-containing protein;best_blast_hit_sprot=sp|Q6NXD8|DEN5B_DANRE DENN domain-containing protein 5B;best_blast_hit_trembl_plants=tr|K7MYT4|K7MYT4_SOYBN Uncharacterized protein, DENN domain containing protein, expressed;interpro_id=N.A.;gene_ontology_id=N.A.;best_blast_hit_tair=AT2G20320.1 DENN (AEX-3) domain-containing protein;best_blast_hit_sprot=sp|Q8SXT3|HFW2_DROME Protein singed wings 2;best_blast_hit_trembl_plants=tr|K7MYT4|K7MYT4_SOYBN Uncharacterized protein
LotjaGi1g1v0702500.1.nasc008	LotjaGi1g1v0702500	LotjaGi1g1v0702500	LotjaGi1g1v0702500.1.nasc008.p1																						TRUE	0.98275	2337	539	0.48148	5.14992	1	1	coding	LjG1.1_chr1	127078170	127086977	8808	-			DENN domain containing protein, expressed;interpro_id=IPR001194 (DENN domain), IPR005113 (uDENN domain);gene_ontology_id=N.A.;best_blast_hit_tair=AT2G20320.1 DENN (AEX-3) domain-containing protein;best_blast_hit_sprot=sp|Q6NXD8|DEN5B_DANRE DENN domain-containing protein 5B;best_blast_hit_trembl_plants=tr|K7MYT4|K7MYT4_SOYBN Uncharacterized protein, DENN domain containing protein, expressed;interpro_id=N.A.;gene_ontology_id=N.A.;best_blast_hit_tair=AT2G20320.1 DENN (AEX-3) domain-containing protein;best_blast_hit_sprot=sp|Q8SXT3|HFW2_DROME Protein singed wings 2;best_blast_hit_trembl_plants=tr|K7MYT4|K7MYT4_SOYBN Uncharacterized protein
LotjaGi1g1v0702500.1.nasc009	LotjaGi1g1v0702500	LotjaGi1g1v0702500	LotjaGi1g1v0702500.1.nasc009.p1																						TRUE	0.98895	2490	583	0.47378	5.16214	1	1	coding	LjG1.1_chr1	127078170	127086977	8808	-			DENN domain containing protein, expressed;interpro_id=IPR001194 (DENN domain), IPR005113 (uDENN domain);gene_ontology_id=N.A.;best_blast_hit_tair=AT2G20320.1 DENN (AEX-3) domain-containing protein;best_blast_hit_sprot=sp|Q6NXD8|DEN5B_DANRE DENN domain-containing protein 5B;best_blast_hit_trembl_plants=tr|K7MYT4|K7MYT4_SOYBN Uncharacterized protein, DENN domain containing protein, expressed;interpro_id=N.A.;gene_ontology_id=N.A.;best_blast_hit_tair=AT2G20320.1 DENN (AEX-3) domain-containing protein;best_blast_hit_sprot=sp|Q8SXT3|HFW2_DROME Protein singed wings 2;best_blast_hit_trembl_plants=tr|K7MYT4|K7MYT4_SOYBN Uncharacterized protein
LotjaGi1g1v0702500.1.nasc009	LotjaGi1g1v0702500	LotjaGi1g1v0702500	LotjaGi1g1v0702500.1.nasc009.p2																						FALSE	0.00234	2490	583	0.47378	5.16214	1	1	coding	LjG1.1_chr1	127078170	127086977	8808	-			DENN domain containing protein, expressed;interpro_id=IPR001194 (DENN domain), IPR005113 (uDENN domain);gene_ontology_id=N.A.;best_blast_hit_tair=AT2G20320.1 DENN (AEX-3) domain-containing protein;best_blast_hit_sprot=sp|Q6NXD8|DEN5B_DANRE DENN domain-containing protein 5B;best_blast_hit_trembl_plants=tr|K7MYT4|K7MYT4_SOYBN Uncharacterized protein, DENN domain containing protein, expressed;interpro_id=N.A.;gene_ontology_id=N.A.;best_blast_hit_tair=AT2G20320.1 DENN (AEX-3) domain-containing protein;best_blast_hit_sprot=sp|Q8SXT3|HFW2_DROME Protein singed wings 2;best_blast_hit_trembl_plants=tr|K7MYT4|K7MYT4_SOYBN Uncharacterized protein
LotjaGi1g1v0702500.1.nasc010	LotjaGi1g1v0702500	LotjaGi1g1v0702500	LotjaGi1g1v0702500.1.nasc010.p2																						FALSE	0.00234	2717	620	0.469	5.0725	1	1	coding	LjG1.1_chr1	127078170	127086977	8808	-			DENN domain containing protein, expressed;interpro_id=IPR001194 (DENN domain), IPR005113 (uDENN domain);gene_ontology_id=N.A.;best_blast_hit_tair=AT2G20320.1 DENN (AEX-3) domain-containing protein;best_blast_hit_sprot=sp|Q6NXD8|DEN5B_DANRE DENN domain-containing protein 5B;best_blast_hit_trembl_plants=tr|K7MYT4|K7MYT4_SOYBN Uncharacterized protein, DENN domain containing protein, expressed;interpro_id=N.A.;gene_ontology_id=N.A.;best_blast_hit_tair=AT2G20320.1 DENN (AEX-3) domain-containing protein;best_blast_hit_sprot=sp|Q8SXT3|HFW2_DROME Protein singed wings 2;best_blast_hit_trembl_plants=tr|K7MYT4|K7MYT4_SOYBN Uncharacterized protein
LotjaGi1g1v0702500.1.nasc010	LotjaGi1g1v0702500	LotjaGi1g1v0702500	LotjaGi1g1v0702500.1.nasc010.p1																						TRUE	0.98968	2717	620	0.469	5.0725	1	1	coding	LjG1.1_chr1	127078170	127086977	8808	-			DENN domain containing protein, expressed;interpro_id=IPR001194 (DENN domain), IPR005113 (uDENN domain);gene_ontology_id=N.A.;best_blast_hit_tair=AT2G20320.1 DENN (AEX-3) domain-containing protein;best_blast_hit_sprot=sp|Q6NXD8|DEN5B_DANRE DENN domain-containing protein 5B;best_blast_hit_trembl_plants=tr|K7MYT4|K7MYT4_SOYBN Uncharacterized protein, DENN domain containing protein, expressed;interpro_id=N.A.;gene_ontology_id=N.A.;best_blast_hit_tair=AT2G20320.1 DENN (AEX-3) domain-containing protein;best_blast_hit_sprot=sp|Q8SXT3|HFW2_DROME Protein singed wings 2;best_blast_hit_trembl_plants=tr|K7MYT4|K7MYT4_SOYBN Uncharacterized protein
LotjaGi1g1v0702500.1.nasc011	LotjaGi1g1v0702500	LotjaGi1g1v0702500	LotjaGi1g1v0702500.1.nasc011.p2																						FALSE	0.00234	2719	633	0.46429	5.10814	1	1	coding	LjG1.1_chr1	127078170	127086977	8808	-			DENN domain containing protein, expressed;interpro_id=IPR001194 (DENN domain), IPR005113 (uDENN domain);gene_ontology_id=N.A.;best_blast_hit_tair=AT2G20320.1 DENN (AEX-3) domain-containing protein;best_blast_hit_sprot=sp|Q6NXD8|DEN5B_DANRE DENN domain-containing protein 5B;best_blast_hit_trembl_plants=tr|K7MYT4|K7MYT4_SOYBN Uncharacterized protein, DENN domain containing protein, expressed;interpro_id=N.A.;gene_ontology_id=N.A.;best_blast_hit_tair=AT2G20320.1 DENN (AEX-3) domain-containing protein;best_blast_hit_sprot=sp|Q8SXT3|HFW2_DROME Protein singed wings 2;best_blast_hit_trembl_plants=tr|K7MYT4|K7MYT4_SOYBN Uncharacterized protein
LotjaGi1g1v0702500.1.nasc011	LotjaGi1g1v0702500	LotjaGi1g1v0702500	LotjaGi1g1v0702500.1.nasc011.p1																						TRUE	0.98886	2719	633	0.46429	5.10814	1	1	coding	LjG1.1_chr1	127078170	127086977	8808	-			DENN domain containing protein, expressed;interpro_id=IPR001194 (DENN domain), IPR005113 (uDENN domain);gene_ontology_id=N.A.;best_blast_hit_tair=AT2G20320.1 DENN (AEX-3) domain-containing protein;best_blast_hit_sprot=sp|Q6NXD8|DEN5B_DANRE DENN domain-containing protein 5B;best_blast_hit_trembl_plants=tr|K7MYT4|K7MYT4_SOYBN Uncharacterized protein, DENN domain containing protein, expressed;interpro_id=N.A.;gene_ontology_id=N.A.;best_blast_hit_tair=AT2G20320.1 DENN (AEX-3) domain-containing protein;best_blast_hit_sprot=sp|Q8SXT3|HFW2_DROME Protein singed wings 2;best_blast_hit_trembl_plants=tr|K7MYT4|K7MYT4_SOYBN Uncharacterized protein
LotjaGi1g1v0702500.1.nasc012	LotjaGi1g1v0702500	LotjaGi1g1v0702500	LotjaGi1g1v0702500.1.nasc012.p1																						TRUE	0.9837	2733	674	0.4631	5.17857	1	1	coding	LjG1.1_chr1	127078170	127086977	8808	-			DENN domain containing protein, expressed;interpro_id=IPR001194 (DENN domain), IPR005113 (uDENN domain);gene_ontology_id=N.A.;best_blast_hit_tair=AT2G20320.1 DENN (AEX-3) domain-containing protein;best_blast_hit_sprot=sp|Q6NXD8|DEN5B_DANRE DENN domain-containing protein 5B;best_blast_hit_trembl_plants=tr|K7MYT4|K7MYT4_SOYBN Uncharacterized protein, DENN domain containing protein, expressed;interpro_id=N.A.;gene_ontology_id=N.A.;best_blast_hit_tair=AT2G20320.1 DENN (AEX-3) domain-containing protein;best_blast_hit_sprot=sp|Q8SXT3|HFW2_DROME Protein singed wings 2;best_blast_hit_trembl_plants=tr|K7MYT4|K7MYT4_SOYBN Uncharacterized protein
LotjaGi1g1v0702500.1.nasc012	LotjaGi1g1v0702500	LotjaGi1g1v0702500	LotjaGi1g1v0702500.1.nasc012.p2																						FALSE	0.00234	2733	674	0.4631	5.17857	1	1	coding	LjG1.1_chr1	127078170	127086977	8808	-			DENN domain containing protein, expressed;interpro_id=IPR001194 (DENN domain), IPR005113 (uDENN domain);gene_ontology_id=N.A.;best_blast_hit_tair=AT2G20320.1 DENN (AEX-3) domain-containing protein;best_blast_hit_sprot=sp|Q6NXD8|DEN5B_DANRE DENN domain-containing protein 5B;best_blast_hit_trembl_plants=tr|K7MYT4|K7MYT4_SOYBN Uncharacterized protein, DENN domain containing protein, expressed;interpro_id=N.A.;gene_ontology_id=N.A.;best_blast_hit_tair=AT2G20320.1 DENN (AEX-3) domain-containing protein;best_blast_hit_sprot=sp|Q8SXT3|HFW2_DROME Protein singed wings 2;best_blast_hit_trembl_plants=tr|K7MYT4|K7MYT4_SOYBN Uncharacterized protein
LotjaGi1g1v0702500.1.nasc013	LotjaGi1g1v0702500	LotjaGi1g1v0702500	LotjaGi1g1v0702500.1.nasc013.p1																						TRUE	0.97947	3587	700	0.46827	5.18652	1	1	coding	LjG1.1_chr1	127078170	127086977	8808	-			DENN domain containing protein, expressed;interpro_id=IPR001194 (DENN domain), IPR005113 (uDENN domain);gene_ontology_id=N.A.;best_blast_hit_tair=AT2G20320.1 DENN (AEX-3) domain-containing protein;best_blast_hit_sprot=sp|Q6NXD8|DEN5B_DANRE DENN domain-containing protein 5B;best_blast_hit_trembl_plants=tr|K7MYT4|K7MYT4_SOYBN Uncharacterized protein, DENN domain containing protein, expressed;interpro_id=N.A.;gene_ontology_id=N.A.;best_blast_hit_tair=AT2G20320.1 DENN (AEX-3) domain-containing protein;best_blast_hit_sprot=sp|Q8SXT3|HFW2_DROME Protein singed wings 2;best_blast_hit_trembl_plants=tr|K7MYT4|K7MYT4_SOYBN Uncharacterized protein
LotjaGi1g1v0702500.1.nasc013	LotjaGi1g1v0702500	LotjaGi1g1v0702500	LotjaGi1g1v0702500.1.nasc013.p2																						FALSE	0.00234	3587	700	0.46827	5.18652	1	1	coding	LjG1.1_chr1	127078170	127086977	8808	-			DENN domain containing protein, expressed;interpro_id=IPR001194 (DENN domain), IPR005113 (uDENN domain);gene_ontology_id=N.A.;best_blast_hit_tair=AT2G20320.1 DENN (AEX-3) domain-containing protein;best_blast_hit_sprot=sp|Q6NXD8|DEN5B_DANRE DENN domain-containing protein 5B;best_blast_hit_trembl_plants=tr|K7MYT4|K7MYT4_SOYBN Uncharacterized protein, DENN domain containing protein, expressed;interpro_id=N.A.;gene_ontology_id=N.A.;best_blast_hit_tair=AT2G20320.1 DENN (AEX-3) domain-containing protein;best_blast_hit_sprot=sp|Q8SXT3|HFW2_DROME Protein singed wings 2;best_blast_hit_trembl_plants=tr|K7MYT4|K7MYT4_SOYBN Uncharacterized protein
LotjaGi1g1v0702500.1.nasc014	LotjaGi1g1v0702500	LotjaGi1g1v0702500	LotjaGi1g1v0702500.1.nasc014.p1																						TRUE	0.97811	3238	720	0.47128	5.15214	1	1	coding	LjG1.1_chr1	127078170	127086977	8808	-			DENN domain containing protein, expressed;interpro_id=IPR001194 (DENN domain), IPR005113 (uDENN domain);gene_ontology_id=N.A.;best_blast_hit_tair=AT2G20320.1 DENN (AEX-3) domain-containing protein;best_blast_hit_sprot=sp|Q6NXD8|DEN5B_DANRE DENN domain-containing protein 5B;best_blast_hit_trembl_plants=tr|K7MYT4|K7MYT4_SOYBN Uncharacterized protein, DENN domain containing protein, expressed;interpro_id=N.A.;gene_ontology_id=N.A.;best_blast_hit_tair=AT2G20320.1 DENN (AEX-3) domain-containing protein;best_blast_hit_sprot=sp|Q8SXT3|HFW2_DROME Protein singed wings 2;best_blast_hit_trembl_plants=tr|K7MYT4|K7MYT4_SOYBN Uncharacterized protein
LotjaGi1g1v0702500.1.nasc014	LotjaGi1g1v0702500	LotjaGi1g1v0702500	LotjaGi1g1v0702500.1.nasc014.p2																						FALSE	0.00234	3238	720	0.47128	5.15214	1	1	coding	LjG1.1_chr1	127078170	127086977	8808	-			DENN domain containing protein, expressed;interpro_id=IPR001194 (DENN domain), IPR005113 (uDENN domain);gene_ontology_id=N.A.;best_blast_hit_tair=AT2G20320.1 DENN (AEX-3) domain-containing protein;best_blast_hit_sprot=sp|Q6NXD8|DEN5B_DANRE DENN domain-containing protein 5B;best_blast_hit_trembl_plants=tr|K7MYT4|K7MYT4_SOYBN Uncharacterized protein, DENN domain containing protein, expressed;interpro_id=N.A.;gene_ontology_id=N.A.;best_blast_hit_tair=AT2G20320.1 DENN (AEX-3) domain-containing protein;best_blast_hit_sprot=sp|Q8SXT3|HFW2_DROME Protein singed wings 2;best_blast_hit_trembl_plants=tr|K7MYT4|K7MYT4_SOYBN Uncharacterized protein
LotjaGi1g1v0702500.1.nasc015	LotjaGi1g1v0702500	LotjaGi1g1v0702500	LotjaGi1g1v0702500.1.nasc015.p1																						TRUE	0.97356	3102	745	0.45646	5.50033	1	1	coding	LjG1.1_chr1	127078170	127086977	8808	-			DENN domain containing protein, expressed;interpro_id=IPR001194 (DENN domain), IPR005113 (uDENN domain);gene_ontology_id=N.A.;best_blast_hit_tair=AT2G20320.1 DENN (AEX-3) domain-containing protein;best_blast_hit_sprot=sp|Q6NXD8|DEN5B_DANRE DENN domain-containing protein 5B;best_blast_hit_trembl_plants=tr|K7MYT4|K7MYT4_SOYBN Uncharacterized protein, DENN domain containing protein, expressed;interpro_id=N.A.;gene_ontology_id=N.A.;best_blast_hit_tair=AT2G20320.1 DENN (AEX-3) domain-containing protein;best_blast_hit_sprot=sp|Q8SXT3|HFW2_DROME Protein singed wings 2;best_blast_hit_trembl_plants=tr|K7MYT4|K7MYT4_SOYBN Uncharacterized protein
LotjaGi1g1v0702500.1.nasc015	LotjaGi1g1v0702500	LotjaGi1g1v0702500	LotjaGi1g1v0702500.1.nasc015.p2																						FALSE	0.00234	3102	745	0.45646	5.50033	1	1	coding	LjG1.1_chr1	127078170	127086977	8808	-			DENN domain containing protein, expressed;interpro_id=IPR001194 (DENN domain), IPR005113 (uDENN domain);gene_ontology_id=N.A.;best_blast_hit_tair=AT2G20320.1 DENN (AEX-3) domain-containing protein;best_blast_hit_sprot=sp|Q6NXD8|DEN5B_DANRE DENN domain-containing protein 5B;best_blast_hit_trembl_plants=tr|K7MYT4|K7MYT4_SOYBN Uncharacterized protein, DENN domain containing protein, expressed;interpro_id=N.A.;gene_ontology_id=N.A.;best_blast_hit_tair=AT2G20320.1 DENN (AEX-3) domain-containing protein;best_blast_hit_sprot=sp|Q8SXT3|HFW2_DROME Protein singed wings 2;best_blast_hit_trembl_plants=tr|K7MYT4|K7MYT4_SOYBN Uncharacterized protein
LotjaGi1g1v0702500.1.nasc016	LotjaGi1g1v0702500	LotjaGi1g1v0702500	LotjaGi1g1v0702500.1.nasc016.p2																						FALSE	0.00234	3118	781	0.46535	5.49112	1	1	coding	LjG1.1_chr1	127078170	127086977	8808	-			DENN domain containing protein, expressed;interpro_id=IPR001194 (DENN domain), IPR005113 (uDENN domain);gene_ontology_id=N.A.;best_blast_hit_tair=AT2G20320.1 DENN (AEX-3) domain-containing protein;best_blast_hit_sprot=sp|Q6NXD8|DEN5B_DANRE DENN domain-containing protein 5B;best_blast_hit_trembl_plants=tr|K7MYT4|K7MYT4_SOYBN Uncharacterized protein, DENN domain containing protein, expressed;interpro_id=N.A.;gene_ontology_id=N.A.;best_blast_hit_tair=AT2G20320.1 DENN (AEX-3) domain-containing protein;best_blast_hit_sprot=sp|Q8SXT3|HFW2_DROME Protein singed wings 2;best_blast_hit_trembl_plants=tr|K7MYT4|K7MYT4_SOYBN Uncharacterized protein
LotjaGi1g1v0702500.1.nasc016	LotjaGi1g1v0702500	LotjaGi1g1v0702500	LotjaGi1g1v0702500.1.nasc016.p1																						TRUE	0.96875	3118	781	0.46535	5.49112	1	1	coding	LjG1.1_chr1	127078170	127086977	8808	-			DENN domain containing protein, expressed;interpro_id=IPR001194 (DENN domain), IPR005113 (uDENN domain);gene_ontology_id=N.A.;best_blast_hit_tair=AT2G20320.1 DENN (AEX-3) domain-containing protein;best_blast_hit_sprot=sp|Q6NXD8|DEN5B_DANRE DENN domain-containing protein 5B;best_blast_hit_trembl_plants=tr|K7MYT4|K7MYT4_SOYBN Uncharacterized protein, DENN domain containing protein, expressed;interpro_id=N.A.;gene_ontology_id=N.A.;best_blast_hit_tair=AT2G20320.1 DENN (AEX-3) domain-containing protein;best_blast_hit_sprot=sp|Q8SXT3|HFW2_DROME Protein singed wings 2;best_blast_hit_trembl_plants=tr|K7MYT4|K7MYT4_SOYBN Uncharacterized protein
LotjaGi1g1v0702500.1.nasc017	LotjaGi1g1v0702500	LotjaGi1g1v0702500	LotjaGi1g1v0702500.1.nasc017.p1																						TRUE	0.96557	3378	812	0.4615	5.54074	1	1	coding	LjG1.1_chr1	127078170	127086977	8808	-			DENN domain containing protein, expressed;interpro_id=IPR001194 (DENN domain), IPR005113 (uDENN domain);gene_ontology_id=N.A.;best_blast_hit_tair=AT2G20320.1 DENN (AEX-3) domain-containing protein;best_blast_hit_sprot=sp|Q6NXD8|DEN5B_DANRE DENN domain-containing protein 5B;best_blast_hit_trembl_plants=tr|K7MYT4|K7MYT4_SOYBN Uncharacterized protein, DENN domain containing protein, expressed;interpro_id=N.A.;gene_ontology_id=N.A.;best_blast_hit_tair=AT2G20320.1 DENN (AEX-3) domain-containing protein;best_blast_hit_sprot=sp|Q8SXT3|HFW2_DROME Protein singed wings 2;best_blast_hit_trembl_plants=tr|K7MYT4|K7MYT4_SOYBN Uncharacterized protein
LotjaGi1g1v0702500.1.nasc017	LotjaGi1g1v0702500	LotjaGi1g1v0702500	LotjaGi1g1v0702500.1.nasc017.p2																						FALSE	0.00234	3378	812	0.4615	5.54074	1	1	coding	LjG1.1_chr1	127078170	127086977	8808	-			DENN domain containing protein, expressed;interpro_id=IPR001194 (DENN domain), IPR005113 (uDENN domain);gene_ontology_id=N.A.;best_blast_hit_tair=AT2G20320.1 DENN (AEX-3) domain-containing protein;best_blast_hit_sprot=sp|Q6NXD8|DEN5B_DANRE DENN domain-containing protein 5B;best_blast_hit_trembl_plants=tr|K7MYT4|K7MYT4_SOYBN Uncharacterized protein, DENN domain containing protein, expressed;interpro_id=N.A.;gene_ontology_id=N.A.;best_blast_hit_tair=AT2G20320.1 DENN (AEX-3) domain-containing protein;best_blast_hit_sprot=sp|Q8SXT3|HFW2_DROME Protein singed wings 2;best_blast_hit_trembl_plants=tr|K7MYT4|K7MYT4_SOYBN Uncharacterized protein
LotjaGi1g1v0702500.2	LotjaGi1g1v0702500	LotjaGi1g1v0702500	LotjaGi1g1v0702500.2.p1																						FALSE	0.51313	656	126	0.37719	6.27721	1	0.672594	coding	LjG1.1_chr1	127078170	127086977	8808	-			DENN domain containing protein, expressed;interpro_id=IPR001194 (DENN domain), IPR005113 (uDENN domain);gene_ontology_id=N.A.;best_blast_hit_tair=AT2G20320.1 DENN (AEX-3) domain-containing protein;best_blast_hit_sprot=sp|Q6NXD8|DEN5B_DANRE DENN domain-containing protein 5B;best_blast_hit_trembl_plants=tr|K7MYT4|K7MYT4_SOYBN Uncharacterized protein, DENN domain containing protein, expressed;interpro_id=N.A.;gene_ontology_id=N.A.;best_blast_hit_tair=AT2G20320.1 DENN (AEX-3) domain-containing protein;best_blast_hit_sprot=sp|Q8SXT3|HFW2_DROME Protein singed wings 2;best_blast_hit_trembl_plants=tr|K7MYT4|K7MYT4_SOYBN Uncharacterized protein
LotjaGi1g1v0702500.2.nasc001	LotjaGi1g1v0702500	LotjaGi1g1v0702500																									466	37	0.38824	5.96022	1	0.0123578	noncoding	LjG1.1_chr1	127078170	127086977	8808	-			DENN domain containing protein, expressed;interpro_id=IPR001194 (DENN domain), IPR005113 (uDENN domain);gene_ontology_id=N.A.;best_blast_hit_tair=AT2G20320.1 DENN (AEX-3) domain-containing protein;best_blast_hit_sprot=sp|Q6NXD8|DEN5B_DANRE DENN domain-containing protein 5B;best_blast_hit_trembl_plants=tr|K7MYT4|K7MYT4_SOYBN Uncharacterized protein, DENN domain containing protein, expressed;interpro_id=N.A.;gene_ontology_id=N.A.;best_blast_hit_tair=AT2G20320.1 DENN (AEX-3) domain-containing protein;best_blast_hit_sprot=sp|Q8SXT3|HFW2_DROME Protein singed wings 2;best_blast_hit_trembl_plants=tr|K7MYT4|K7MYT4_SOYBN Uncharacterized protein
LotjaGi1g1v0702500.2.nasc002	LotjaGi1g1v0702500	LotjaGi1g1v0702500																									602	46	0.37482	9.30145	1	0.0216868	noncoding	LjG1.1_chr1	127078170	127086977	8808	-			DENN domain containing protein, expressed;interpro_id=IPR001194 (DENN domain), IPR005113 (uDENN domain);gene_ontology_id=N.A.;best_blast_hit_tair=AT2G20320.1 DENN (AEX-3) domain-containing protein;best_blast_hit_sprot=sp|Q6NXD8|DEN5B_DANRE DENN domain-containing protein 5B;best_blast_hit_trembl_plants=tr|K7MYT4|K7MYT4_SOYBN Uncharacterized protein, DENN domain containing protein, expressed;interpro_id=N.A.;gene_ontology_id=N.A.;best_blast_hit_tair=AT2G20320.1 DENN (AEX-3) domain-containing protein;best_blast_hit_sprot=sp|Q8SXT3|HFW2_DROME Protein singed wings 2;best_blast_hit_trembl_plants=tr|K7MYT4|K7MYT4_SOYBN Uncharacterized protein
LotjaGi1g1v0702500.2.nasc003	LotjaGi1g1v0702500	LotjaGi1g1v0702500																									618	82	0.31601	7.81391	1	0.0578635	noncoding	LjG1.1_chr1	127078170	127086977	8808	-			DENN domain containing protein, expressed;interpro_id=IPR001194 (DENN domain), IPR005113 (uDENN domain);gene_ontology_id=N.A.;best_blast_hit_tair=AT2G20320.1 DENN (AEX-3) domain-containing protein;best_blast_hit_sprot=sp|Q6NXD8|DEN5B_DANRE DENN domain-containing protein 5B;best_blast_hit_trembl_plants=tr|K7MYT4|K7MYT4_SOYBN Uncharacterized protein, DENN domain containing protein, expressed;interpro_id=N.A.;gene_ontology_id=N.A.;best_blast_hit_tair=AT2G20320.1 DENN (AEX-3) domain-containing protein;best_blast_hit_sprot=sp|Q8SXT3|HFW2_DROME Protein singed wings 2;best_blast_hit_trembl_plants=tr|K7MYT4|K7MYT4_SOYBN Uncharacterized protein
LotjaGi1g1v0702500.2.nasc004	LotjaGi1g1v0702500	LotjaGi1g1v0702500	LotjaGi1g1v0702500.2.nasc004.p1																						FALSE	0.50286	878	113	0.33011	8.50997	1	0.207702	noncoding	LjG1.1_chr1	127078170	127086977	8808	-			DENN domain containing protein, expressed;interpro_id=IPR001194 (DENN domain), IPR005113 (uDENN domain);gene_ontology_id=N.A.;best_blast_hit_tair=AT2G20320.1 DENN (AEX-3) domain-containing protein;best_blast_hit_sprot=sp|Q6NXD8|DEN5B_DANRE DENN domain-containing protein 5B;best_blast_hit_trembl_plants=tr|K7MYT4|K7MYT4_SOYBN Uncharacterized protein, DENN domain containing protein, expressed;interpro_id=N.A.;gene_ontology_id=N.A.;best_blast_hit_tair=AT2G20320.1 DENN (AEX-3) domain-containing protein;best_blast_hit_sprot=sp|Q8SXT3|HFW2_DROME Protein singed wings 2;best_blast_hit_trembl_plants=tr|K7MYT4|K7MYT4_SOYBN Uncharacterized protein
LotjaGi1g1v0702600.1	LotjaGi1g1v0702600	LotjaGi1g1v0702600	LotjaGi1g1v0702600.1.p1																						TRUE	0.99159	2806	569	0.44692	5.26883	1	1	coding	LjG1.1_chr1	127102903	127107286	4384	+		GO:0003676, GO:0003723	28 kDa ribonucleoprotein, chloroplastic;interpro_id=N.A.;gene_ontology_id=GO:0003676, GO:0003723;best_blast_hit_tair=AT2G20310.1 RPM1 interacting protein 13;best_blast_hit_sprot=sp|Q0ADY0|DAPE_NITEC Succinyl-diaminopimelate desuccinylase;best_blast_hit_trembl_plants=tr|K7MYT3|K7MYT3_SOYBN Uncharacterized protein
LotjaGi1g1v0702600.1.nasc001	LotjaGi1g1v0702600	LotjaGi1g1v0702600	LotjaGi1g1v0702600.1.nasc001.p1		2QWDN						3.853E-14			35.200			72			1			120		TRUE	0.99841	1781	141	0.37501	4.11619	1	0.957429	coding	LjG1.1_chr1	127102903	127107286	4384	+		GO:0003676, GO:0003723	28 kDa ribonucleoprotein, chloroplastic;interpro_id=N.A.;gene_ontology_id=GO:0003676, GO:0003723;best_blast_hit_tair=AT2G20310.1 RPM1 interacting protein 13;best_blast_hit_sprot=sp|Q0ADY0|DAPE_NITEC Succinyl-diaminopimelate desuccinylase;best_blast_hit_trembl_plants=tr|K7MYT3|K7MYT3_SOYBN Uncharacterized protein
LotjaGi1g1v0702600.1.nasc002	LotjaGi1g1v0702600	LotjaGi1g1v0702600	LotjaGi1g1v0702600.1.nasc002.p1																						TRUE	0.99593	1294	179	0.39932	4.53339	1	0.996961	coding	LjG1.1_chr1	127102903	127107286	4384	+		GO:0003676, GO:0003723	28 kDa ribonucleoprotein, chloroplastic;interpro_id=N.A.;gene_ontology_id=GO:0003676, GO:0003723;best_blast_hit_tair=AT2G20310.1 RPM1 interacting protein 13;best_blast_hit_sprot=sp|Q0ADY0|DAPE_NITEC Succinyl-diaminopimelate desuccinylase;best_blast_hit_trembl_plants=tr|K7MYT3|K7MYT3_SOYBN Uncharacterized protein
LotjaGi1g1v0702700.1	LotjaGi1g1v0702700	LotjaGi1g1v0702700	LotjaGi1g1v0702700.1.p1	PF00909.26	KOG3409	Q9SVT8	Ammonium Transporter Family	exonucleolytic nuclear-transcribed mRNA catabolic process involved in deadenylation-dependent decay	sp|Q9SVT8|AMT14_ARATH Ammonium transporter 1 member 4 OS=Arabidopsis thaliana OX=3702 GN=AMT1-4 PE=1 SV=1	9.341E-89	4.874E-263	1.639E-264	39.700	80.300	80.600	301	810	815	40	3	1	480	491	491	TRUE	0.99514	2306	493	0.43177	6.09362	1	1	coding	LjG1.1_chr1	127109223	127111528	2306	+		GO:0008519, GO:0015696, GO:0016020, GO:0016021, GO:0072488	Ammonium transporter;interpro_id=IPR001905 (Ammonium transporter), IPR024041 (Ammonium transporter AmtB-like domain);gene_ontology_id=GO:0008519, GO:0015696, GO:0016020, GO:0016021, GO:0072488;best_blast_hit_tair=AT4G28700.1 ammonium transporter 1;4;best_blast_hit_sprot=sp|O04161|AMT12_SOLLC Ammonium transporter 1 member 2;best_blast_hit_trembl_plants=tr|Q70KK9|Q70KK9_LOTJA Ammonium transporter	Ammonium transporter; TAIR: AT4G28700.1 ammonium transporter 1;4; Swiss-Prot: sp|O04161|AMT12_SOLLC Ammonium transporter 1 member 2; TrEMBL-Plants: tr|Q70KK9|Q70KK9_LOTJA Ammonium transporter; Found in the gene: LotjaGi1g1v0702700
LotjaGi1g1v0702800_LC.1	LotjaGi1g1v0702800_LC	LotjaGi1g1v0702800_LC	LotjaGi1g1v0702800_LC.1.p1																						FALSE	0.03678	10912	114	0.32048	7.77703	1	0.210758	noncoding	LjG1.1_chr1	127111529	127122440	10912	+		GO:0000166, GO:0003677, GO:0003824, GO:0004386, GO:0004518, GO:0004519, GO:0005198, GO:0005524, GO:0006260, GO:0008152, GO:0016740, GO:0016779, GO:0016787, GO:0016888, GO:0019028, GO:0042025, GO:0046872, GO:0090305	Replication-associated protein;interpro_id=N.A.;gene_ontology_id=GO:0000166, GO:0003677, GO:0003824, GO:0004386, GO:0004518, GO:0004519, GO:0005198, GO:0005524, GO:0006260, GO:0008152, GO:0016740, GO:0016779, GO:0016787, GO:0016888, GO:0019028, GO:0042025, GO:0046872, GO:0090305;best_blast_hit_tair=AT2G42800.1 receptor like protein 29;best_blast_hit_sprot=sp|A6ZLZ9|SMA2_YEAS7 Spore membrane assembly protein 2;best_blast_hit_trembl_plants=tr|A0A0Q3PZN6|A0A0Q3PZN6_BRADI Uncharacterized protein
LotjaGi1g1v0702800_LC.1	LotjaGi1g1v0702800_LC	LotjaGi1g1v0702800_LC	LotjaGi1g1v0702800_LC.1.p4																						FALSE	0.01541	10912	114	0.32048	7.77703	1	0.210758	noncoding	LjG1.1_chr1	127111529	127122440	10912	+		GO:0000166, GO:0003677, GO:0003824, GO:0004386, GO:0004518, GO:0004519, GO:0005198, GO:0005524, GO:0006260, GO:0008152, GO:0016740, GO:0016779, GO:0016787, GO:0016888, GO:0019028, GO:0042025, GO:0046872, GO:0090305	Replication-associated protein;interpro_id=N.A.;gene_ontology_id=GO:0000166, GO:0003677, GO:0003824, GO:0004386, GO:0004518, GO:0004519, GO:0005198, GO:0005524, GO:0006260, GO:0008152, GO:0016740, GO:0016779, GO:0016787, GO:0016888, GO:0019028, GO:0042025, GO:0046872, GO:0090305;best_blast_hit_tair=AT2G42800.1 receptor like protein 29;best_blast_hit_sprot=sp|A6ZLZ9|SMA2_YEAS7 Spore membrane assembly protein 2;best_blast_hit_trembl_plants=tr|A0A0Q3PZN6|A0A0Q3PZN6_BRADI Uncharacterized protein
LotjaGi1g1v0702800_LC.1	LotjaGi1g1v0702800_LC	LotjaGi1g1v0702800_LC	LotjaGi1g1v0702800_LC.1.p3																						FALSE	0.07412	10912	114	0.32048	7.77703	1	0.210758	noncoding	LjG1.1_chr1	127111529	127122440	10912	+		GO:0000166, GO:0003677, GO:0003824, GO:0004386, GO:0004518, GO:0004519, GO:0005198, GO:0005524, GO:0006260, GO:0008152, GO:0016740, GO:0016779, GO:0016787, GO:0016888, GO:0019028, GO:0042025, GO:0046872, GO:0090305	Replication-associated protein;interpro_id=N.A.;gene_ontology_id=GO:0000166, GO:0003677, GO:0003824, GO:0004386, GO:0004518, GO:0004519, GO:0005198, GO:0005524, GO:0006260, GO:0008152, GO:0016740, GO:0016779, GO:0016787, GO:0016888, GO:0019028, GO:0042025, GO:0046872, GO:0090305;best_blast_hit_tair=AT2G42800.1 receptor like protein 29;best_blast_hit_sprot=sp|A6ZLZ9|SMA2_YEAS7 Spore membrane assembly protein 2;best_blast_hit_trembl_plants=tr|A0A0Q3PZN6|A0A0Q3PZN6_BRADI Uncharacterized protein
LotjaGi1g1v0702800_LC.1	LotjaGi1g1v0702800_LC	LotjaGi1g1v0702800_LC	LotjaGi1g1v0702800_LC.1.p2																						FALSE	0.00282	10912	114	0.32048	7.77703	1	0.210758	noncoding	LjG1.1_chr1	127111529	127122440	10912	+		GO:0000166, GO:0003677, GO:0003824, GO:0004386, GO:0004518, GO:0004519, GO:0005198, GO:0005524, GO:0006260, GO:0008152, GO:0016740, GO:0016779, GO:0016787, GO:0016888, GO:0019028, GO:0042025, GO:0046872, GO:0090305	Replication-associated protein;interpro_id=N.A.;gene_ontology_id=GO:0000166, GO:0003677, GO:0003824, GO:0004386, GO:0004518, GO:0004519, GO:0005198, GO:0005524, GO:0006260, GO:0008152, GO:0016740, GO:0016779, GO:0016787, GO:0016888, GO:0019028, GO:0042025, GO:0046872, GO:0090305;best_blast_hit_tair=AT2G42800.1 receptor like protein 29;best_blast_hit_sprot=sp|A6ZLZ9|SMA2_YEAS7 Spore membrane assembly protein 2;best_blast_hit_trembl_plants=tr|A0A0Q3PZN6|A0A0Q3PZN6_BRADI Uncharacterized protein
LotjaGi1g1v0702900.1	LotjaGi1g1v0702900	LotjaGi1g1v0702900	LotjaGi1g1v0702900.1.p1																						TRUE	0.99698	3323	613	0.43692	5.86007	1	1	coding	LjG1.1_chr1	127113302	127117867	4566	-		GO:0005515	Transducin/WD40 repeat-like superfamily protein;interpro_id=IPR017986 (WD40-repeat-containing domain);gene_ontology_id=N.A.;best_blast_hit_tair=AT2G20330.1 Transducin/WD40 repeat-like superfamily protein;best_blast_hit_sprot=sp|Q9NW82|WDR70_HUMAN WD repeat-containing protein 70;best_blast_hit_trembl_plants=tr|I1N9W2|I1N9W2_SOYBN Uncharacterized protein, Transducin/WD40 repeat-like superfamily protein;interpro_id=N.A.;gene_ontology_id=N.A.;best_blast_hit_tair=AT2G20330.1 Transducin/WD40 repeat-like superfamily protein;best_blast_hit_sprot=sp|Q9NW82|WDR70_HUMAN WD repeat-containing protein 70;best_blast_hit_trembl_plants=tr|I1N9W2|I1N9W2_SOYBN Uncharacterized protein	Transducin/WD40 repeat-like superfamily protein; TAIR: AT2G20330.1 Transducin/WD40 repeat-like superfamily protein; Swiss-Prot: sp|Q9NW82|WDR70_HUMAN WD repeat-containing protein 70; TrEMBL-Plants: tr|I1N9W2|I1N9W2_SOYBN Uncharacterized protein; Found in the gene: LotjaGi1g1v0702900
LotjaGi1g1v0702900.1.nasc001	LotjaGi1g1v0702900	LotjaGi1g1v0702900	LotjaGi1g1v0702900.1.nasc001.p1																						TRUE	0.99983	1220	157	0.37215	4.55374	1	0.976101	coding	LjG1.1_chr1	127113302	127117867	4566	-		GO:0005515	Transducin/WD40 repeat-like superfamily protein;interpro_id=IPR017986 (WD40-repeat-containing domain);gene_ontology_id=N.A.;best_blast_hit_tair=AT2G20330.1 Transducin/WD40 repeat-like superfamily protein;best_blast_hit_sprot=sp|Q9NW82|WDR70_HUMAN WD repeat-containing protein 70;best_blast_hit_trembl_plants=tr|I1N9W2|I1N9W2_SOYBN Uncharacterized protein, Transducin/WD40 repeat-like superfamily protein;interpro_id=N.A.;gene_ontology_id=N.A.;best_blast_hit_tair=AT2G20330.1 Transducin/WD40 repeat-like superfamily protein;best_blast_hit_sprot=sp|Q9NW82|WDR70_HUMAN WD repeat-containing protein 70;best_blast_hit_trembl_plants=tr|I1N9W2|I1N9W2_SOYBN Uncharacterized protein	Transducin/WD40 repeat-like superfamily protein; TAIR: AT2G20330.1 Transducin/WD40 repeat-like superfamily protein; Swiss-Prot: sp|Q9NW82|WDR70_HUMAN WD repeat-containing protein 70; TrEMBL-Plants: tr|I1N9W2|I1N9W2_SOYBN Uncharacterized protein; Found in the gene: LotjaGi1g1v0702900
LotjaGi1g1v0702900.1.nasc002	LotjaGi1g1v0702900	LotjaGi1g1v0702900	LotjaGi1g1v0702900.1.nasc002.p1																						TRUE	0.99985	1404	222	0.39928	4.83117	1	0.99976	coding	LjG1.1_chr1	127113302	127117867	4566	-		GO:0005515	Transducin/WD40 repeat-like superfamily protein;interpro_id=IPR017986 (WD40-repeat-containing domain);gene_ontology_id=N.A.;best_blast_hit_tair=AT2G20330.1 Transducin/WD40 repeat-like superfamily protein;best_blast_hit_sprot=sp|Q9NW82|WDR70_HUMAN WD repeat-containing protein 70;best_blast_hit_trembl_plants=tr|I1N9W2|I1N9W2_SOYBN Uncharacterized protein, Transducin/WD40 repeat-like superfamily protein;interpro_id=N.A.;gene_ontology_id=N.A.;best_blast_hit_tair=AT2G20330.1 Transducin/WD40 repeat-like superfamily protein;best_blast_hit_sprot=sp|Q9NW82|WDR70_HUMAN WD repeat-containing protein 70;best_blast_hit_trembl_plants=tr|I1N9W2|I1N9W2_SOYBN Uncharacterized protein	Transducin/WD40 repeat-like superfamily protein; TAIR: AT2G20330.1 Transducin/WD40 repeat-like superfamily protein; Swiss-Prot: sp|Q9NW82|WDR70_HUMAN WD repeat-containing protein 70; TrEMBL-Plants: tr|I1N9W2|I1N9W2_SOYBN Uncharacterized protein; Found in the gene: LotjaGi1g1v0702900
LotjaGi1g1v0702900.1.nasc003	LotjaGi1g1v0702900	LotjaGi1g1v0702900	LotjaGi1g1v0702900.1.nasc003.p1																						TRUE	0.99966	2060	293	0.41417	4.88374	1	0.999998	coding	LjG1.1_chr1	127113302	127117867	4566	-		GO:0005515	Transducin/WD40 repeat-like superfamily protein;interpro_id=IPR017986 (WD40-repeat-containing domain);gene_ontology_id=N.A.;best_blast_hit_tair=AT2G20330.1 Transducin/WD40 repeat-like superfamily protein;best_blast_hit_sprot=sp|Q9NW82|WDR70_HUMAN WD repeat-containing protein 70;best_blast_hit_trembl_plants=tr|I1N9W2|I1N9W2_SOYBN Uncharacterized protein, Transducin/WD40 repeat-like superfamily protein;interpro_id=N.A.;gene_ontology_id=N.A.;best_blast_hit_tair=AT2G20330.1 Transducin/WD40 repeat-like superfamily protein;best_blast_hit_sprot=sp|Q9NW82|WDR70_HUMAN WD repeat-containing protein 70;best_blast_hit_trembl_plants=tr|I1N9W2|I1N9W2_SOYBN Uncharacterized protein	Transducin/WD40 repeat-like superfamily protein; TAIR: AT2G20330.1 Transducin/WD40 repeat-like superfamily protein; Swiss-Prot: sp|Q9NW82|WDR70_HUMAN WD repeat-containing protein 70; TrEMBL-Plants: tr|I1N9W2|I1N9W2_SOYBN Uncharacterized protein; Found in the gene: LotjaGi1g1v0702900
LotjaGi1g1v0702900.1.nasc004	LotjaGi1g1v0702900	LotjaGi1g1v0702900	LotjaGi1g1v0702900.1.nasc004.p1																						TRUE	0.99956	1742	326	0.41871	5.32714	1	1	coding	LjG1.1_chr1	127113302	127117867	4566	-		GO:0005515	Transducin/WD40 repeat-like superfamily protein;interpro_id=IPR017986 (WD40-repeat-containing domain);gene_ontology_id=N.A.;best_blast_hit_tair=AT2G20330.1 Transducin/WD40 repeat-like superfamily protein;best_blast_hit_sprot=sp|Q9NW82|WDR70_HUMAN WD repeat-containing protein 70;best_blast_hit_trembl_plants=tr|I1N9W2|I1N9W2_SOYBN Uncharacterized protein, Transducin/WD40 repeat-like superfamily protein;interpro_id=N.A.;gene_ontology_id=N.A.;best_blast_hit_tair=AT2G20330.1 Transducin/WD40 repeat-like superfamily protein;best_blast_hit_sprot=sp|Q9NW82|WDR70_HUMAN WD repeat-containing protein 70;best_blast_hit_trembl_plants=tr|I1N9W2|I1N9W2_SOYBN Uncharacterized protein	Transducin/WD40 repeat-like superfamily protein; TAIR: AT2G20330.1 Transducin/WD40 repeat-like superfamily protein; Swiss-Prot: sp|Q9NW82|WDR70_HUMAN WD repeat-containing protein 70; TrEMBL-Plants: tr|I1N9W2|I1N9W2_SOYBN Uncharacterized protein; Found in the gene: LotjaGi1g1v0702900
LotjaGi1g1v0702900.1.nasc005	LotjaGi1g1v0702900	LotjaGi1g1v0702900	LotjaGi1g1v0702900.1.nasc005.p1		KOG0772	Q6GPP0		enzyme binding	sp|Q6GPP0|WDR70_XENLA WD repeat-containing protein 70 OS=Xenopus laevis OX=8355 GN=wdr70 PE=2 SV=2		1.488E-107	1.123E-63		47.700	44.400		355	228		2	82		367	366	TRUE	0.99923	1877	392	0.43659	5.50403	1	1	coding	LjG1.1_chr1	127113302	127117867	4566	-		GO:0005515	Transducin/WD40 repeat-like superfamily protein;interpro_id=IPR017986 (WD40-repeat-containing domain);gene_ontology_id=N.A.;best_blast_hit_tair=AT2G20330.1 Transducin/WD40 repeat-like superfamily protein;best_blast_hit_sprot=sp|Q9NW82|WDR70_HUMAN WD repeat-containing protein 70;best_blast_hit_trembl_plants=tr|I1N9W2|I1N9W2_SOYBN Uncharacterized protein, Transducin/WD40 repeat-like superfamily protein;interpro_id=N.A.;gene_ontology_id=N.A.;best_blast_hit_tair=AT2G20330.1 Transducin/WD40 repeat-like superfamily protein;best_blast_hit_sprot=sp|Q9NW82|WDR70_HUMAN WD repeat-containing protein 70;best_blast_hit_trembl_plants=tr|I1N9W2|I1N9W2_SOYBN Uncharacterized protein	Transducin/WD40 repeat-like superfamily protein; TAIR: AT2G20330.1 Transducin/WD40 repeat-like superfamily protein; Swiss-Prot: sp|Q9NW82|WDR70_HUMAN WD repeat-containing protein 70; TrEMBL-Plants: tr|I1N9W2|I1N9W2_SOYBN Uncharacterized protein; Found in the gene: LotjaGi1g1v0702900
LotjaGi1g1v0702900.1.nasc006	LotjaGi1g1v0702900	LotjaGi1g1v0702900	LotjaGi1g1v0702900.1.nasc006.p1																						TRUE	0.99899	2127	453	0.45045	5.39137	1	1	coding	LjG1.1_chr1	127113302	127117867	4566	-		GO:0005515	Transducin/WD40 repeat-like superfamily protein;interpro_id=IPR017986 (WD40-repeat-containing domain);gene_ontology_id=N.A.;best_blast_hit_tair=AT2G20330.1 Transducin/WD40 repeat-like superfamily protein;best_blast_hit_sprot=sp|Q9NW82|WDR70_HUMAN WD repeat-containing protein 70;best_blast_hit_trembl_plants=tr|I1N9W2|I1N9W2_SOYBN Uncharacterized protein, Transducin/WD40 repeat-like superfamily protein;interpro_id=N.A.;gene_ontology_id=N.A.;best_blast_hit_tair=AT2G20330.1 Transducin/WD40 repeat-like superfamily protein;best_blast_hit_sprot=sp|Q9NW82|WDR70_HUMAN WD repeat-containing protein 70;best_blast_hit_trembl_plants=tr|I1N9W2|I1N9W2_SOYBN Uncharacterized protein	Transducin/WD40 repeat-like superfamily protein; TAIR: AT2G20330.1 Transducin/WD40 repeat-like superfamily protein; Swiss-Prot: sp|Q9NW82|WDR70_HUMAN WD repeat-containing protein 70; TrEMBL-Plants: tr|I1N9W2|I1N9W2_SOYBN Uncharacterized protein; Found in the gene: LotjaGi1g1v0702900
LotjaGi1g1v0702900.1.nasc007	LotjaGi1g1v0702900	LotjaGi1g1v0702900	LotjaGi1g1v0702900.1.nasc007.p1																						TRUE	0.99615	2446	580	0.43836	6.41658	1	1	coding	LjG1.1_chr1	127113302	127117867	4566	-		GO:0005515	Transducin/WD40 repeat-like superfamily protein;interpro_id=IPR017986 (WD40-repeat-containing domain);gene_ontology_id=N.A.;best_blast_hit_tair=AT2G20330.1 Transducin/WD40 repeat-like superfamily protein;best_blast_hit_sprot=sp|Q9NW82|WDR70_HUMAN WD repeat-containing protein 70;best_blast_hit_trembl_plants=tr|I1N9W2|I1N9W2_SOYBN Uncharacterized protein, Transducin/WD40 repeat-like superfamily protein;interpro_id=N.A.;gene_ontology_id=N.A.;best_blast_hit_tair=AT2G20330.1 Transducin/WD40 repeat-like superfamily protein;best_blast_hit_sprot=sp|Q9NW82|WDR70_HUMAN WD repeat-containing protein 70;best_blast_hit_trembl_plants=tr|I1N9W2|I1N9W2_SOYBN Uncharacterized protein	Transducin/WD40 repeat-like superfamily protein; TAIR: AT2G20330.1 Transducin/WD40 repeat-like superfamily protein; Swiss-Prot: sp|Q9NW82|WDR70_HUMAN WD repeat-containing protein 70; TrEMBL-Plants: tr|I1N9W2|I1N9W2_SOYBN Uncharacterized protein; Found in the gene: LotjaGi1g1v0702900
LotjaGi1g1v0702900.2	LotjaGi1g1v0702900	LotjaGi1g1v0702900	LotjaGi1g1v0702900.2.p1																						TRUE	0.99598	3019	665	0.44204	6.3478	1	1	coding	LjG1.1_chr1	127113302	127117867	4566	-		GO:0005515	Transducin/WD40 repeat-like superfamily protein;interpro_id=IPR017986 (WD40-repeat-containing domain);gene_ontology_id=N.A.;best_blast_hit_tair=AT2G20330.1 Transducin/WD40 repeat-like superfamily protein;best_blast_hit_sprot=sp|Q9NW82|WDR70_HUMAN WD repeat-containing protein 70;best_blast_hit_trembl_plants=tr|I1N9W2|I1N9W2_SOYBN Uncharacterized protein, Transducin/WD40 repeat-like superfamily protein;interpro_id=N.A.;gene_ontology_id=N.A.;best_blast_hit_tair=AT2G20330.1 Transducin/WD40 repeat-like superfamily protein;best_blast_hit_sprot=sp|Q9NW82|WDR70_HUMAN WD repeat-containing protein 70;best_blast_hit_trembl_plants=tr|I1N9W2|I1N9W2_SOYBN Uncharacterized protein	Transducin/WD40 repeat-like superfamily protein; TAIR: AT2G20330.1 Transducin/WD40 repeat-like superfamily protein; Swiss-Prot: sp|Q9NW82|WDR70_HUMAN WD repeat-containing protein 70; TrEMBL-Plants: tr|I1N9W2|I1N9W2_SOYBN Uncharacterized protein; Found in the gene: LotjaGi1g1v0702900
LotjaGi1g1v0702900.2.nasc002	LotjaGi1g1v0702900	LotjaGi1g1v0702900	LotjaGi1g1v0702900.2.nasc002.p1																						TRUE	0.99551	1082	209	0.36173	5.23751	1	0.997719	coding	LjG1.1_chr1	127113302	127117867	4566	-		GO:0005515	Transducin/WD40 repeat-like superfamily protein;interpro_id=IPR017986 (WD40-repeat-containing domain);gene_ontology_id=N.A.;best_blast_hit_tair=AT2G20330.1 Transducin/WD40 repeat-like superfamily protein;best_blast_hit_sprot=sp|Q9NW82|WDR70_HUMAN WD repeat-containing protein 70;best_blast_hit_trembl_plants=tr|I1N9W2|I1N9W2_SOYBN Uncharacterized protein, Transducin/WD40 repeat-like superfamily protein;interpro_id=N.A.;gene_ontology_id=N.A.;best_blast_hit_tair=AT2G20330.1 Transducin/WD40 repeat-like superfamily protein;best_blast_hit_sprot=sp|Q9NW82|WDR70_HUMAN WD repeat-containing protein 70;best_blast_hit_trembl_plants=tr|I1N9W2|I1N9W2_SOYBN Uncharacterized protein	Transducin/WD40 repeat-like superfamily protein; TAIR: AT2G20330.1 Transducin/WD40 repeat-like superfamily protein; Swiss-Prot: sp|Q9NW82|WDR70_HUMAN WD repeat-containing protein 70; TrEMBL-Plants: tr|I1N9W2|I1N9W2_SOYBN Uncharacterized protein; Found in the gene: LotjaGi1g1v0702900
LotjaGi1g1v0702900.2.nasc003	LotjaGi1g1v0702900	LotjaGi1g1v0702900	LotjaGi1g1v0702900.2.nasc003.p1																						TRUE	0.99902	1266	274	0.38418	5.57797	1	0.999971	coding	LjG1.1_chr1	127113302	127117867	4566	-		GO:0005515	Transducin/WD40 repeat-like superfamily protein;interpro_id=IPR017986 (WD40-repeat-containing domain);gene_ontology_id=N.A.;best_blast_hit_tair=AT2G20330.1 Transducin/WD40 repeat-like superfamily protein;best_blast_hit_sprot=sp|Q9NW82|WDR70_HUMAN WD repeat-containing protein 70;best_blast_hit_trembl_plants=tr|I1N9W2|I1N9W2_SOYBN Uncharacterized protein, Transducin/WD40 repeat-like superfamily protein;interpro_id=N.A.;gene_ontology_id=N.A.;best_blast_hit_tair=AT2G20330.1 Transducin/WD40 repeat-like superfamily protein;best_blast_hit_sprot=sp|Q9NW82|WDR70_HUMAN WD repeat-containing protein 70;best_blast_hit_trembl_plants=tr|I1N9W2|I1N9W2_SOYBN Uncharacterized protein	Transducin/WD40 repeat-like superfamily protein; TAIR: AT2G20330.1 Transducin/WD40 repeat-like superfamily protein; Swiss-Prot: sp|Q9NW82|WDR70_HUMAN WD repeat-containing protein 70; TrEMBL-Plants: tr|I1N9W2|I1N9W2_SOYBN Uncharacterized protein; Found in the gene: LotjaGi1g1v0702900
LotjaGi1g1v0702900.2.nasc004	LotjaGi1g1v0702900	LotjaGi1g1v0702900	LotjaGi1g1v0702900.2.nasc004.p1																						TRUE	0.99896	1922	345	0.40919	5.36528	1	1	coding	LjG1.1_chr1	127113302	127117867	4566	-		GO:0005515	Transducin/WD40 repeat-like superfamily protein;interpro_id=IPR017986 (WD40-repeat-containing domain);gene_ontology_id=N.A.;best_blast_hit_tair=AT2G20330.1 Transducin/WD40 repeat-like superfamily protein;best_blast_hit_sprot=sp|Q9NW82|WDR70_HUMAN WD repeat-containing protein 70;best_blast_hit_trembl_plants=tr|I1N9W2|I1N9W2_SOYBN Uncharacterized protein, Transducin/WD40 repeat-like superfamily protein;interpro_id=N.A.;gene_ontology_id=N.A.;best_blast_hit_tair=AT2G20330.1 Transducin/WD40 repeat-like superfamily protein;best_blast_hit_sprot=sp|Q9NW82|WDR70_HUMAN WD repeat-containing protein 70;best_blast_hit_trembl_plants=tr|I1N9W2|I1N9W2_SOYBN Uncharacterized protein	Transducin/WD40 repeat-like superfamily protein; TAIR: AT2G20330.1 Transducin/WD40 repeat-like superfamily protein; Swiss-Prot: sp|Q9NW82|WDR70_HUMAN WD repeat-containing protein 70; TrEMBL-Plants: tr|I1N9W2|I1N9W2_SOYBN Uncharacterized protein; Found in the gene: LotjaGi1g1v0702900
LotjaGi1g1v0702900.2.nasc005	LotjaGi1g1v0702900	LotjaGi1g1v0702900	LotjaGi1g1v0702900.2.nasc005.p1																						TRUE	0.99887	1604	378	0.40306	6.09197	1	1	coding	LjG1.1_chr1	127113302	127117867	4566	-		GO:0005515	Transducin/WD40 repeat-like superfamily protein;interpro_id=IPR017986 (WD40-repeat-containing domain);gene_ontology_id=N.A.;best_blast_hit_tair=AT2G20330.1 Transducin/WD40 repeat-like superfamily protein;best_blast_hit_sprot=sp|Q9NW82|WDR70_HUMAN WD repeat-containing protein 70;best_blast_hit_trembl_plants=tr|I1N9W2|I1N9W2_SOYBN Uncharacterized protein, Transducin/WD40 repeat-like superfamily protein;interpro_id=N.A.;gene_ontology_id=N.A.;best_blast_hit_tair=AT2G20330.1 Transducin/WD40 repeat-like superfamily protein;best_blast_hit_sprot=sp|Q9NW82|WDR70_HUMAN WD repeat-containing protein 70;best_blast_hit_trembl_plants=tr|I1N9W2|I1N9W2_SOYBN Uncharacterized protein	Transducin/WD40 repeat-like superfamily protein; TAIR: AT2G20330.1 Transducin/WD40 repeat-like superfamily protein; Swiss-Prot: sp|Q9NW82|WDR70_HUMAN WD repeat-containing protein 70; TrEMBL-Plants: tr|I1N9W2|I1N9W2_SOYBN Uncharacterized protein; Found in the gene: LotjaGi1g1v0702900
LotjaGi1g1v0702900.2.nasc006	LotjaGi1g1v0702900	LotjaGi1g1v0702900	LotjaGi1g1v0702900.2.nasc006.p1																						TRUE	0.99848	1739	444	0.43845	6.07912	1	1	coding	LjG1.1_chr1	127113302	127117867	4566	-		GO:0005515	Transducin/WD40 repeat-like superfamily protein;interpro_id=IPR017986 (WD40-repeat-containing domain);gene_ontology_id=N.A.;best_blast_hit_tair=AT2G20330.1 Transducin/WD40 repeat-like superfamily protein;best_blast_hit_sprot=sp|Q9NW82|WDR70_HUMAN WD repeat-containing protein 70;best_blast_hit_trembl_plants=tr|I1N9W2|I1N9W2_SOYBN Uncharacterized protein, Transducin/WD40 repeat-like superfamily protein;interpro_id=N.A.;gene_ontology_id=N.A.;best_blast_hit_tair=AT2G20330.1 Transducin/WD40 repeat-like superfamily protein;best_blast_hit_sprot=sp|Q9NW82|WDR70_HUMAN WD repeat-containing protein 70;best_blast_hit_trembl_plants=tr|I1N9W2|I1N9W2_SOYBN Uncharacterized protein	Transducin/WD40 repeat-like superfamily protein; TAIR: AT2G20330.1 Transducin/WD40 repeat-like superfamily protein; Swiss-Prot: sp|Q9NW82|WDR70_HUMAN WD repeat-containing protein 70; TrEMBL-Plants: tr|I1N9W2|I1N9W2_SOYBN Uncharacterized protein; Found in the gene: LotjaGi1g1v0702900
LotjaGi1g1v0702900.2.nasc007	LotjaGi1g1v0702900	LotjaGi1g1v0702900	LotjaGi1g1v0702900.2.nasc007.p1																						TRUE	0.99826	1989	505	0.45045	5.93094	1	1	coding	LjG1.1_chr1	127113302	127117867	4566	-		GO:0005515	Transducin/WD40 repeat-like superfamily protein;interpro_id=IPR017986 (WD40-repeat-containing domain);gene_ontology_id=N.A.;best_blast_hit_tair=AT2G20330.1 Transducin/WD40 repeat-like superfamily protein;best_blast_hit_sprot=sp|Q9NW82|WDR70_HUMAN WD repeat-containing protein 70;best_blast_hit_trembl_plants=tr|I1N9W2|I1N9W2_SOYBN Uncharacterized protein, Transducin/WD40 repeat-like superfamily protein;interpro_id=N.A.;gene_ontology_id=N.A.;best_blast_hit_tair=AT2G20330.1 Transducin/WD40 repeat-like superfamily protein;best_blast_hit_sprot=sp|Q9NW82|WDR70_HUMAN WD repeat-containing protein 70;best_blast_hit_trembl_plants=tr|I1N9W2|I1N9W2_SOYBN Uncharacterized protein	Transducin/WD40 repeat-like superfamily protein; TAIR: AT2G20330.1 Transducin/WD40 repeat-like superfamily protein; Swiss-Prot: sp|Q9NW82|WDR70_HUMAN WD repeat-containing protein 70; TrEMBL-Plants: tr|I1N9W2|I1N9W2_SOYBN Uncharacterized protein; Found in the gene: LotjaGi1g1v0702900
LotjaGi1g1v0702900.2.nasc008	LotjaGi1g1v0702900	LotjaGi1g1v0702900	LotjaGi1g1v0702900.2.nasc008.p1																						TRUE	0.99491	2308	632	0.45045	7.59792	1	1	coding	LjG1.1_chr1	127113302	127117867	4566	-		GO:0005515	Transducin/WD40 repeat-like superfamily protein;interpro_id=IPR017986 (WD40-repeat-containing domain);gene_ontology_id=N.A.;best_blast_hit_tair=AT2G20330.1 Transducin/WD40 repeat-like superfamily protein;best_blast_hit_sprot=sp|Q9NW82|WDR70_HUMAN WD repeat-containing protein 70;best_blast_hit_trembl_plants=tr|I1N9W2|I1N9W2_SOYBN Uncharacterized protein, Transducin/WD40 repeat-like superfamily protein;interpro_id=N.A.;gene_ontology_id=N.A.;best_blast_hit_tair=AT2G20330.1 Transducin/WD40 repeat-like superfamily protein;best_blast_hit_sprot=sp|Q9NW82|WDR70_HUMAN WD repeat-containing protein 70;best_blast_hit_trembl_plants=tr|I1N9W2|I1N9W2_SOYBN Uncharacterized protein	Transducin/WD40 repeat-like superfamily protein; TAIR: AT2G20330.1 Transducin/WD40 repeat-like superfamily protein; Swiss-Prot: sp|Q9NW82|WDR70_HUMAN WD repeat-containing protein 70; TrEMBL-Plants: tr|I1N9W2|I1N9W2_SOYBN Uncharacterized protein; Found in the gene: LotjaGi1g1v0702900
LotjaGi1g1v0702900.3	LotjaGi1g1v0702900	LotjaGi1g1v0702900	LotjaGi1g1v0702900.3.p1		KOG0772	Q0VA16		enzyme binding	sp|Q0VA16|WDR70_XENTR WD repeat-containing protein 70 OS=Xenopus tropicalis OX=8364 GN=wdr70 PE=2 SV=1		6.845E-199	4.006E-124		52.500	43.900		631	414		2	82		611	611	TRUE	0.99698	2400	613	0.43919	5.86007	1	1	coding	LjG1.1_chr1	127113302	127117867	4566	-		GO:0005515	Transducin/WD40 repeat-like superfamily protein;interpro_id=IPR017986 (WD40-repeat-containing domain);gene_ontology_id=N.A.;best_blast_hit_tair=AT2G20330.1 Transducin/WD40 repeat-like superfamily protein;best_blast_hit_sprot=sp|Q9NW82|WDR70_HUMAN WD repeat-containing protein 70;best_blast_hit_trembl_plants=tr|I1N9W2|I1N9W2_SOYBN Uncharacterized protein, Transducin/WD40 repeat-like superfamily protein;interpro_id=N.A.;gene_ontology_id=N.A.;best_blast_hit_tair=AT2G20330.1 Transducin/WD40 repeat-like superfamily protein;best_blast_hit_sprot=sp|Q9NW82|WDR70_HUMAN WD repeat-containing protein 70;best_blast_hit_trembl_plants=tr|I1N9W2|I1N9W2_SOYBN Uncharacterized protein	Transducin/WD40 repeat-like superfamily protein; TAIR: AT2G20330.1 Transducin/WD40 repeat-like superfamily protein; Swiss-Prot: sp|Q9NW82|WDR70_HUMAN WD repeat-containing protein 70; TrEMBL-Plants: tr|I1N9W2|I1N9W2_SOYBN Uncharacterized protein; Found in the gene: LotjaGi1g1v0702900
LotjaGi1g1v0702900.3.nasc001	LotjaGi1g1v0702900	LotjaGi1g1v0702900																									638	51	0.39089	9.89875	1	0.0359287	noncoding	LjG1.1_chr1	127113302	127117867	4566	-		GO:0005515	Transducin/WD40 repeat-like superfamily protein;interpro_id=IPR017986 (WD40-repeat-containing domain);gene_ontology_id=N.A.;best_blast_hit_tair=AT2G20330.1 Transducin/WD40 repeat-like superfamily protein;best_blast_hit_sprot=sp|Q9NW82|WDR70_HUMAN WD repeat-containing protein 70;best_blast_hit_trembl_plants=tr|I1N9W2|I1N9W2_SOYBN Uncharacterized protein, Transducin/WD40 repeat-like superfamily protein;interpro_id=N.A.;gene_ontology_id=N.A.;best_blast_hit_tair=AT2G20330.1 Transducin/WD40 repeat-like superfamily protein;best_blast_hit_sprot=sp|Q9NW82|WDR70_HUMAN WD repeat-containing protein 70;best_blast_hit_trembl_plants=tr|I1N9W2|I1N9W2_SOYBN Uncharacterized protein	Transducin/WD40 repeat-like superfamily protein; TAIR: AT2G20330.1 Transducin/WD40 repeat-like superfamily protein; Swiss-Prot: sp|Q9NW82|WDR70_HUMAN WD repeat-containing protein 70; TrEMBL-Plants: tr|I1N9W2|I1N9W2_SOYBN Uncharacterized protein; Found in the gene: LotjaGi1g1v0702900
LotjaGi1g1v0702900.3.nasc002	LotjaGi1g1v0702900	LotjaGi1g1v0702900	LotjaGi1g1v0702900.3.nasc002.p1																						TRUE	0.99983	1122	157	0.39977	4.55374	1	0.986879	coding	LjG1.1_chr1	127113302	127117867	4566	-		GO:0005515	Transducin/WD40 repeat-like superfamily protein;interpro_id=IPR017986 (WD40-repeat-containing domain);gene_ontology_id=N.A.;best_blast_hit_tair=AT2G20330.1 Transducin/WD40 repeat-like superfamily protein;best_blast_hit_sprot=sp|Q9NW82|WDR70_HUMAN WD repeat-containing protein 70;best_blast_hit_trembl_plants=tr|I1N9W2|I1N9W2_SOYBN Uncharacterized protein, Transducin/WD40 repeat-like superfamily protein;interpro_id=N.A.;gene_ontology_id=N.A.;best_blast_hit_tair=AT2G20330.1 Transducin/WD40 repeat-like superfamily protein;best_blast_hit_sprot=sp|Q9NW82|WDR70_HUMAN WD repeat-containing protein 70;best_blast_hit_trembl_plants=tr|I1N9W2|I1N9W2_SOYBN Uncharacterized protein	Transducin/WD40 repeat-like superfamily protein; TAIR: AT2G20330.1 Transducin/WD40 repeat-like superfamily protein; Swiss-Prot: sp|Q9NW82|WDR70_HUMAN WD repeat-containing protein 70; TrEMBL-Plants: tr|I1N9W2|I1N9W2_SOYBN Uncharacterized protein; Found in the gene: LotjaGi1g1v0702900
LotjaGi1g1v0702900.3.nasc003	LotjaGi1g1v0702900	LotjaGi1g1v0702900	LotjaGi1g1v0702900.3.nasc003.p1																						TRUE	0.99985	1306	222	0.36875	4.83117	1	0.999433	coding	LjG1.1_chr1	127113302	127117867	4566	-		GO:0005515	Transducin/WD40 repeat-like superfamily protein;interpro_id=IPR017986 (WD40-repeat-containing domain);gene_ontology_id=N.A.;best_blast_hit_tair=AT2G20330.1 Transducin/WD40 repeat-like superfamily protein;best_blast_hit_sprot=sp|Q9NW82|WDR70_HUMAN WD repeat-containing protein 70;best_blast_hit_trembl_plants=tr|I1N9W2|I1N9W2_SOYBN Uncharacterized protein, Transducin/WD40 repeat-like superfamily protein;interpro_id=N.A.;gene_ontology_id=N.A.;best_blast_hit_tair=AT2G20330.1 Transducin/WD40 repeat-like superfamily protein;best_blast_hit_sprot=sp|Q9NW82|WDR70_HUMAN WD repeat-containing protein 70;best_blast_hit_trembl_plants=tr|I1N9W2|I1N9W2_SOYBN Uncharacterized protein	Transducin/WD40 repeat-like superfamily protein; TAIR: AT2G20330.1 Transducin/WD40 repeat-like superfamily protein; Swiss-Prot: sp|Q9NW82|WDR70_HUMAN WD repeat-containing protein 70; TrEMBL-Plants: tr|I1N9W2|I1N9W2_SOYBN Uncharacterized protein; Found in the gene: LotjaGi1g1v0702900
LotjaGi1g1v0702900.3.nasc004	LotjaGi1g1v0702900	LotjaGi1g1v0702900	LotjaGi1g1v0702900.3.nasc004.p1																						TRUE	0.99966	1962	293	0.37269	4.88374	1	0.999994	coding	LjG1.1_chr1	127113302	127117867	4566	-		GO:0005515	Transducin/WD40 repeat-like superfamily protein;interpro_id=IPR017986 (WD40-repeat-containing domain);gene_ontology_id=N.A.;best_blast_hit_tair=AT2G20330.1 Transducin/WD40 repeat-like superfamily protein;best_blast_hit_sprot=sp|Q9NW82|WDR70_HUMAN WD repeat-containing protein 70;best_blast_hit_trembl_plants=tr|I1N9W2|I1N9W2_SOYBN Uncharacterized protein, Transducin/WD40 repeat-like superfamily protein;interpro_id=N.A.;gene_ontology_id=N.A.;best_blast_hit_tair=AT2G20330.1 Transducin/WD40 repeat-like superfamily protein;best_blast_hit_sprot=sp|Q9NW82|WDR70_HUMAN WD repeat-containing protein 70;best_blast_hit_trembl_plants=tr|I1N9W2|I1N9W2_SOYBN Uncharacterized protein	Transducin/WD40 repeat-like superfamily protein; TAIR: AT2G20330.1 Transducin/WD40 repeat-like superfamily protein; Swiss-Prot: sp|Q9NW82|WDR70_HUMAN WD repeat-containing protein 70; TrEMBL-Plants: tr|I1N9W2|I1N9W2_SOYBN Uncharacterized protein; Found in the gene: LotjaGi1g1v0702900
LotjaGi1g1v0702900.3.nasc005	LotjaGi1g1v0702900	LotjaGi1g1v0702900	LotjaGi1g1v0702900.3.nasc005.p1																						TRUE	0.99956	1644	326	0.36842	5.32714	1	0.999998	coding	LjG1.1_chr1	127113302	127117867	4566	-		GO:0005515	Transducin/WD40 repeat-like superfamily protein;interpro_id=IPR017986 (WD40-repeat-containing domain);gene_ontology_id=N.A.;best_blast_hit_tair=AT2G20330.1 Transducin/WD40 repeat-like superfamily protein;best_blast_hit_sprot=sp|Q9NW82|WDR70_HUMAN WD repeat-containing protein 70;best_blast_hit_trembl_plants=tr|I1N9W2|I1N9W2_SOYBN Uncharacterized protein, Transducin/WD40 repeat-like superfamily protein;interpro_id=N.A.;gene_ontology_id=N.A.;best_blast_hit_tair=AT2G20330.1 Transducin/WD40 repeat-like superfamily protein;best_blast_hit_sprot=sp|Q9NW82|WDR70_HUMAN WD repeat-containing protein 70;best_blast_hit_trembl_plants=tr|I1N9W2|I1N9W2_SOYBN Uncharacterized protein	Transducin/WD40 repeat-like superfamily protein; TAIR: AT2G20330.1 Transducin/WD40 repeat-like superfamily protein; Swiss-Prot: sp|Q9NW82|WDR70_HUMAN WD repeat-containing protein 70; TrEMBL-Plants: tr|I1N9W2|I1N9W2_SOYBN Uncharacterized protein; Found in the gene: LotjaGi1g1v0702900
LotjaGi1g1v0702900.3.nasc006	LotjaGi1g1v0702900	LotjaGi1g1v0702900	LotjaGi1g1v0702900.3.nasc006.p1																						TRUE	0.99923	1779	392	0.40195	5.50403	1	1	coding	LjG1.1_chr1	127113302	127117867	4566	-		GO:0005515	Transducin/WD40 repeat-like superfamily protein;interpro_id=IPR017986 (WD40-repeat-containing domain);gene_ontology_id=N.A.;best_blast_hit_tair=AT2G20330.1 Transducin/WD40 repeat-like superfamily protein;best_blast_hit_sprot=sp|Q9NW82|WDR70_HUMAN WD repeat-containing protein 70;best_blast_hit_trembl_plants=tr|I1N9W2|I1N9W2_SOYBN Uncharacterized protein, Transducin/WD40 repeat-like superfamily protein;interpro_id=N.A.;gene_ontology_id=N.A.;best_blast_hit_tair=AT2G20330.1 Transducin/WD40 repeat-like superfamily protein;best_blast_hit_sprot=sp|Q9NW82|WDR70_HUMAN WD repeat-containing protein 70;best_blast_hit_trembl_plants=tr|I1N9W2|I1N9W2_SOYBN Uncharacterized protein	Transducin/WD40 repeat-like superfamily protein; TAIR: AT2G20330.1 Transducin/WD40 repeat-like superfamily protein; Swiss-Prot: sp|Q9NW82|WDR70_HUMAN WD repeat-containing protein 70; TrEMBL-Plants: tr|I1N9W2|I1N9W2_SOYBN Uncharacterized protein; Found in the gene: LotjaGi1g1v0702900
LotjaGi1g1v0702900.3.nasc007	LotjaGi1g1v0702900	LotjaGi1g1v0702900	LotjaGi1g1v0702900.3.nasc007.p1		KOG0772	Q6GPP0		enzyme binding	sp|Q6GPP0|WDR70_XENLA WD repeat-containing protein 70 OS=Xenopus laevis OX=8355 GN=wdr70 PE=2 SV=2		1.207E-140	1.272E-87		50.100	45.000		454	301		2	82		451	451	TRUE	0.99899	2029	453	0.40195	5.39137	1	1	coding	LjG1.1_chr1	127113302	127117867	4566	-		GO:0005515	Transducin/WD40 repeat-like superfamily protein;interpro_id=IPR017986 (WD40-repeat-containing domain);gene_ontology_id=N.A.;best_blast_hit_tair=AT2G20330.1 Transducin/WD40 repeat-like superfamily protein;best_blast_hit_sprot=sp|Q9NW82|WDR70_HUMAN WD repeat-containing protein 70;best_blast_hit_trembl_plants=tr|I1N9W2|I1N9W2_SOYBN Uncharacterized protein, Transducin/WD40 repeat-like superfamily protein;interpro_id=N.A.;gene_ontology_id=N.A.;best_blast_hit_tair=AT2G20330.1 Transducin/WD40 repeat-like superfamily protein;best_blast_hit_sprot=sp|Q9NW82|WDR70_HUMAN WD repeat-containing protein 70;best_blast_hit_trembl_plants=tr|I1N9W2|I1N9W2_SOYBN Uncharacterized protein	Transducin/WD40 repeat-like superfamily protein; TAIR: AT2G20330.1 Transducin/WD40 repeat-like superfamily protein; Swiss-Prot: sp|Q9NW82|WDR70_HUMAN WD repeat-containing protein 70; TrEMBL-Plants: tr|I1N9W2|I1N9W2_SOYBN Uncharacterized protein; Found in the gene: LotjaGi1g1v0702900
LotjaGi1g1v0702900.3.nasc008	LotjaGi1g1v0702900	LotjaGi1g1v0702900	LotjaGi1g1v0702900.3.nasc008.p1		KOG0772	Q6GPP0		enzyme binding	sp|Q6GPP0|WDR70_XENLA WD repeat-containing protein 70 OS=Xenopus laevis OX=8355 GN=wdr70 PE=2 SV=2		1.048E-176	1.341E-112		51.400	44.400		565	379		2	82		557	557	TRUE	0.99615	2348	580	0.41581	6.41658	1	1	coding	LjG1.1_chr1	127113302	127117867	4566	-		GO:0005515	Transducin/WD40 repeat-like superfamily protein;interpro_id=IPR017986 (WD40-repeat-containing domain);gene_ontology_id=N.A.;best_blast_hit_tair=AT2G20330.1 Transducin/WD40 repeat-like superfamily protein;best_blast_hit_sprot=sp|Q9NW82|WDR70_HUMAN WD repeat-containing protein 70;best_blast_hit_trembl_plants=tr|I1N9W2|I1N9W2_SOYBN Uncharacterized protein, Transducin/WD40 repeat-like superfamily protein;interpro_id=N.A.;gene_ontology_id=N.A.;best_blast_hit_tair=AT2G20330.1 Transducin/WD40 repeat-like superfamily protein;best_blast_hit_sprot=sp|Q9NW82|WDR70_HUMAN WD repeat-containing protein 70;best_blast_hit_trembl_plants=tr|I1N9W2|I1N9W2_SOYBN Uncharacterized protein	Transducin/WD40 repeat-like superfamily protein; TAIR: AT2G20330.1 Transducin/WD40 repeat-like superfamily protein; Swiss-Prot: sp|Q9NW82|WDR70_HUMAN WD repeat-containing protein 70; TrEMBL-Plants: tr|I1N9W2|I1N9W2_SOYBN Uncharacterized protein; Found in the gene: LotjaGi1g1v0702900
LotjaGi1g1v0703000.1	LotjaGi1g1v0703000	LotjaGi1g1v0703000	LotjaGi1g1v0703000.1.p1																						TRUE	0.99335	6077	1451	0.4821	8.41901	1	1	coding	LjG1.1_chr1	127122441	127134755	12315	+		GO:0000166, GO:0005524, GO:0016020, GO:0016021, GO:0016887	Pleiotropic drug resistance ABC transporter;interpro_id=IPR003439 (ABC transporter-like), IPR013525 (ABC-2 type transporter), IPR013581 (Plant PDR ABC transporter associated), IPR027417 (P-loop containing nucleoside triphosphate hydrolase), IPR029481 (ABC-transporter extracellular N-terminal domain);gene_ontology_id=GO:0000166, GO:0005524, GO:0016020, GO:0016021, GO:0016887;best_blast_hit_tair=AT1G15520.1 pleiotropic drug resistance 12;best_blast_hit_sprot=sp|Q76CU2|PDR1_TOBAC Pleiotropic drug resistance protein 1;best_blast_hit_trembl_plants=tr|A0A151T5S1|A0A151T5S1_CAJCA Pleiotropic drug resistance protein 1, Pleiotropic drug resistance ABC transporter;interpro_id=IPR003439 (ABC transporter-like), IPR013525 (ABC-2 type transporter), IPR013581 (Plant PDR ABC transporter associated), IPR027417 (P-loop containing nucleoside triphosphate hydrolase);gene_ontology_id=GO:0000166, GO:0005524, GO:0016020, GO:0016021, GO:0016887;best_blast_hit_tair=AT1G15520.2 pleiotropic drug resistance 12;best_blast_hit_sprot=sp|Q76CU2|PDR1_TOBAC Pleiotropic drug resistance protein 1;best_blast_hit_trembl_plants=tr|A0A151T5S1|A0A151T5S1_CAJCA Pleiotropic drug resistance protein 1, Pleiotropic drug resistance ABC transporter;interpro_id=IPR003439 (ABC transporter-like), IPR013525 (ABC-2 type transporter), IPR013581 (Plant PDR ABC transporter associated), IPR027417 (P-loop containing nucleoside triphosphate hydrolase);gene_ontology_id=GO:0000166, GO:0005524, GO:0016020, GO:0016021, GO:0016887;best_blast_hit_tair=AT1G15520.2 pleiotropic drug resistance 12;best_blast_hit_sprot=sp|Q76CU2|PDR1_TOBAC Pleiotropic drug resistance protein 1;best_blast_hit_trembl_plants=tr|A0A0L9TI85|A0A0L9TI85_PHAAN Uncharacterized protein, Pleiotropic drug resistance ABC transporter;interpro_id=IPR003439 (ABC transporter-like), IPR013525 (ABC-2 type transporter), IPR013581 (Plant PDR ABC transporter associated), IPR027417 (P-loop containing nucleoside triphosphate hydrolase);gene_ontology_id=GO:0000166, GO:0005524, GO:0016020, GO:0016021, GO:0016887;best_blast_hit_tair=AT1G15520.1 pleiotropic drug resistance 12;best_blast_hit_sprot=sp|Q76CU2|PDR1_TOBAC Pleiotropic drug resistance protein 1;best_blast_hit_trembl_plants=tr|A0A151T5S1|A0A151T5S1_CAJCA Pleiotropic drug resistance protein 1, Pleiotropic drug resistance ABC transporter;interpro_id=IPR003439 (ABC transporter-like), IPR013525 (ABC-2 type transporter), IPR027417 (P-loop containing nucleoside triphosphate hydrolase);gene_ontology_id=GO:0000166, GO:0005524, GO:0016020, GO:0016021, GO:0016887;best_blast_hit_tair=AT1G15520.1 pleiotropic drug resistance 12;best_blast_hit_sprot=sp|Q9M9E1|AB40G_ARATH ABC transporter G family member 40;best_blast_hit_trembl_plants=tr|A0A151T5S1|A0A151T5S1_CAJCA Pleiotropic drug resistance protein 1	Pleiotropic drug resistance ABC transporter; TAIR: AT1G15520.1 pleiotropic drug resistance 12; Swiss-Prot: sp|Q76CU2|PDR1_TOBAC Pleiotropic drug resistance protein 1; TrEMBL-Plants: tr|A0A151T5S1|A0A151T5S1_CAJCA Pleiotropic drug resistance protein 1; Found in the gene: LotjaGi1g1v0703000, Pleiotropic drug resistance ABC transporter; TAIR: AT1G15520.1 pleiotropic drug resistance 12; Swiss-Prot: sp|Q9M9E1|AB40G_ARATH ABC transporter G family member 40; TrEMBL-Plants: tr|A0A151T5S1|A0A151T5S1_CAJCA Pleiotropic drug resistance protein 1; Found in the gene: LotjaGi1g1v0703000, Pleiotropic drug resistance ABC transporter; TAIR: AT1G15520.2 pleiotropic drug resistance 12; Swiss-Prot: sp|Q76CU2|PDR1_TOBAC Pleiotropic drug resistance protein 1; TrEMBL-Plants: tr|A0A0L9TI85|A0A0L9TI85_PHAAN Uncharacterized protein; Found in the gene: LotjaGi1g1v0703000, Pleiotropic drug resistance ABC transporter; TAIR: AT1G15520.2 pleiotropic drug resistance 12; Swiss-Prot: sp|Q76CU2|PDR1_TOBAC Pleiotropic drug resistance protein 1; TrEMBL-Plants: tr|A0A151T5S1|A0A151T5S1_CAJCA Pleiotropic drug resistance protein 1; Found in the gene: LotjaGi1g1v0703000
LotjaGi1g1v0703000.1.nasc001	LotjaGi1g1v0703000	LotjaGi1g1v0703000																									297	68	0.33186	9.20752	1	0.0398584	noncoding	LjG1.1_chr1	127122441	127134755	12315	+		GO:0000166, GO:0005524, GO:0016020, GO:0016021, GO:0016887	Pleiotropic drug resistance ABC transporter;interpro_id=IPR003439 (ABC transporter-like), IPR013525 (ABC-2 type transporter), IPR013581 (Plant PDR ABC transporter associated), IPR027417 (P-loop containing nucleoside triphosphate hydrolase), IPR029481 (ABC-transporter extracellular N-terminal domain);gene_ontology_id=GO:0000166, GO:0005524, GO:0016020, GO:0016021, GO:0016887;best_blast_hit_tair=AT1G15520.1 pleiotropic drug resistance 12;best_blast_hit_sprot=sp|Q76CU2|PDR1_TOBAC Pleiotropic drug resistance protein 1;best_blast_hit_trembl_plants=tr|A0A151T5S1|A0A151T5S1_CAJCA Pleiotropic drug resistance protein 1, Pleiotropic drug resistance ABC transporter;interpro_id=IPR003439 (ABC transporter-like), IPR013525 (ABC-2 type transporter), IPR013581 (Plant PDR ABC transporter associated), IPR027417 (P-loop containing nucleoside triphosphate hydrolase);gene_ontology_id=GO:0000166, GO:0005524, GO:0016020, GO:0016021, GO:0016887;best_blast_hit_tair=AT1G15520.2 pleiotropic drug resistance 12;best_blast_hit_sprot=sp|Q76CU2|PDR1_TOBAC Pleiotropic drug resistance protein 1;best_blast_hit_trembl_plants=tr|A0A151T5S1|A0A151T5S1_CAJCA Pleiotropic drug resistance protein 1, Pleiotropic drug resistance ABC transporter;interpro_id=IPR003439 (ABC transporter-like), IPR013525 (ABC-2 type transporter), IPR013581 (Plant PDR ABC transporter associated), IPR027417 (P-loop containing nucleoside triphosphate hydrolase);gene_ontology_id=GO:0000166, GO:0005524, GO:0016020, GO:0016021, GO:0016887;best_blast_hit_tair=AT1G15520.2 pleiotropic drug resistance 12;best_blast_hit_sprot=sp|Q76CU2|PDR1_TOBAC Pleiotropic drug resistance protein 1;best_blast_hit_trembl_plants=tr|A0A0L9TI85|A0A0L9TI85_PHAAN Uncharacterized protein, Pleiotropic drug resistance ABC transporter;interpro_id=IPR003439 (ABC transporter-like), IPR013525 (ABC-2 type transporter), IPR013581 (Plant PDR ABC transporter associated), IPR027417 (P-loop containing nucleoside triphosphate hydrolase);gene_ontology_id=GO:0000166, GO:0005524, GO:0016020, GO:0016021, GO:0016887;best_blast_hit_tair=AT1G15520.1 pleiotropic drug resistance 12;best_blast_hit_sprot=sp|Q76CU2|PDR1_TOBAC Pleiotropic drug resistance protein 1;best_blast_hit_trembl_plants=tr|A0A151T5S1|A0A151T5S1_CAJCA Pleiotropic drug resistance protein 1, Pleiotropic drug resistance ABC transporter;interpro_id=IPR003439 (ABC transporter-like), IPR013525 (ABC-2 type transporter), IPR027417 (P-loop containing nucleoside triphosphate hydrolase);gene_ontology_id=GO:0000166, GO:0005524, GO:0016020, GO:0016021, GO:0016887;best_blast_hit_tair=AT1G15520.1 pleiotropic drug resistance 12;best_blast_hit_sprot=sp|Q9M9E1|AB40G_ARATH ABC transporter G family member 40;best_blast_hit_trembl_plants=tr|A0A151T5S1|A0A151T5S1_CAJCA Pleiotropic drug resistance protein 1	Pleiotropic drug resistance ABC transporter; TAIR: AT1G15520.1 pleiotropic drug resistance 12; Swiss-Prot: sp|Q76CU2|PDR1_TOBAC Pleiotropic drug resistance protein 1; TrEMBL-Plants: tr|A0A151T5S1|A0A151T5S1_CAJCA Pleiotropic drug resistance protein 1; Found in the gene: LotjaGi1g1v0703000, Pleiotropic drug resistance ABC transporter; TAIR: AT1G15520.1 pleiotropic drug resistance 12; Swiss-Prot: sp|Q9M9E1|AB40G_ARATH ABC transporter G family member 40; TrEMBL-Plants: tr|A0A151T5S1|A0A151T5S1_CAJCA Pleiotropic drug resistance protein 1; Found in the gene: LotjaGi1g1v0703000, Pleiotropic drug resistance ABC transporter; TAIR: AT1G15520.2 pleiotropic drug resistance 12; Swiss-Prot: sp|Q76CU2|PDR1_TOBAC Pleiotropic drug resistance protein 1; TrEMBL-Plants: tr|A0A0L9TI85|A0A0L9TI85_PHAAN Uncharacterized protein; Found in the gene: LotjaGi1g1v0703000, Pleiotropic drug resistance ABC transporter; TAIR: AT1G15520.2 pleiotropic drug resistance 12; Swiss-Prot: sp|Q76CU2|PDR1_TOBAC Pleiotropic drug resistance protein 1; TrEMBL-Plants: tr|A0A151T5S1|A0A151T5S1_CAJCA Pleiotropic drug resistance protein 1; Found in the gene: LotjaGi1g1v0703000
LotjaGi1g1v0703000.1.nasc002	LotjaGi1g1v0703000	LotjaGi1g1v0703000																									2289	92	0.25661	9.23034	1	0.0679154	noncoding	LjG1.1_chr1	127122441	127134755	12315	+		GO:0000166, GO:0005524, GO:0016020, GO:0016021, GO:0016887	Pleiotropic drug resistance ABC transporter;interpro_id=IPR003439 (ABC transporter-like), IPR013525 (ABC-2 type transporter), IPR013581 (Plant PDR ABC transporter associated), IPR027417 (P-loop containing nucleoside triphosphate hydrolase), IPR029481 (ABC-transporter extracellular N-terminal domain);gene_ontology_id=GO:0000166, GO:0005524, GO:0016020, GO:0016021, GO:0016887;best_blast_hit_tair=AT1G15520.1 pleiotropic drug resistance 12;best_blast_hit_sprot=sp|Q76CU2|PDR1_TOBAC Pleiotropic drug resistance protein 1;best_blast_hit_trembl_plants=tr|A0A151T5S1|A0A151T5S1_CAJCA Pleiotropic drug resistance protein 1, Pleiotropic drug resistance ABC transporter;interpro_id=IPR003439 (ABC transporter-like), IPR013525 (ABC-2 type transporter), IPR013581 (Plant PDR ABC transporter associated), IPR027417 (P-loop containing nucleoside triphosphate hydrolase);gene_ontology_id=GO:0000166, GO:0005524, GO:0016020, GO:0016021, GO:0016887;best_blast_hit_tair=AT1G15520.2 pleiotropic drug resistance 12;best_blast_hit_sprot=sp|Q76CU2|PDR1_TOBAC Pleiotropic drug resistance protein 1;best_blast_hit_trembl_plants=tr|A0A151T5S1|A0A151T5S1_CAJCA Pleiotropic drug resistance protein 1, Pleiotropic drug resistance ABC transporter;interpro_id=IPR003439 (ABC transporter-like), IPR013525 (ABC-2 type transporter), IPR013581 (Plant PDR ABC transporter associated), IPR027417 (P-loop containing nucleoside triphosphate hydrolase);gene_ontology_id=GO:0000166, GO:0005524, GO:0016020, GO:0016021, GO:0016887;best_blast_hit_tair=AT1G15520.2 pleiotropic drug resistance 12;best_blast_hit_sprot=sp|Q76CU2|PDR1_TOBAC Pleiotropic drug resistance protein 1;best_blast_hit_trembl_plants=tr|A0A0L9TI85|A0A0L9TI85_PHAAN Uncharacterized protein, Pleiotropic drug resistance ABC transporter;interpro_id=IPR003439 (ABC transporter-like), IPR013525 (ABC-2 type transporter), IPR013581 (Plant PDR ABC transporter associated), IPR027417 (P-loop containing nucleoside triphosphate hydrolase);gene_ontology_id=GO:0000166, GO:0005524, GO:0016020, GO:0016021, GO:0016887;best_blast_hit_tair=AT1G15520.1 pleiotropic drug resistance 12;best_blast_hit_sprot=sp|Q76CU2|PDR1_TOBAC Pleiotropic drug resistance protein 1;best_blast_hit_trembl_plants=tr|A0A151T5S1|A0A151T5S1_CAJCA Pleiotropic drug resistance protein 1, Pleiotropic drug resistance ABC transporter;interpro_id=IPR003439 (ABC transporter-like), IPR013525 (ABC-2 type transporter), IPR027417 (P-loop containing nucleoside triphosphate hydrolase);gene_ontology_id=GO:0000166, GO:0005524, GO:0016020, GO:0016021, GO:0016887;best_blast_hit_tair=AT1G15520.1 pleiotropic drug resistance 12;best_blast_hit_sprot=sp|Q9M9E1|AB40G_ARATH ABC transporter G family member 40;best_blast_hit_trembl_plants=tr|A0A151T5S1|A0A151T5S1_CAJCA Pleiotropic drug resistance protein 1	Pleiotropic drug resistance ABC transporter; TAIR: AT1G15520.1 pleiotropic drug resistance 12; Swiss-Prot: sp|Q76CU2|PDR1_TOBAC Pleiotropic drug resistance protein 1; TrEMBL-Plants: tr|A0A151T5S1|A0A151T5S1_CAJCA Pleiotropic drug resistance protein 1; Found in the gene: LotjaGi1g1v0703000, Pleiotropic drug resistance ABC transporter; TAIR: AT1G15520.1 pleiotropic drug resistance 12; Swiss-Prot: sp|Q9M9E1|AB40G_ARATH ABC transporter G family member 40; TrEMBL-Plants: tr|A0A151T5S1|A0A151T5S1_CAJCA Pleiotropic drug resistance protein 1; Found in the gene: LotjaGi1g1v0703000, Pleiotropic drug resistance ABC transporter; TAIR: AT1G15520.2 pleiotropic drug resistance 12; Swiss-Prot: sp|Q76CU2|PDR1_TOBAC Pleiotropic drug resistance protein 1; TrEMBL-Plants: tr|A0A0L9TI85|A0A0L9TI85_PHAAN Uncharacterized protein; Found in the gene: LotjaGi1g1v0703000, Pleiotropic drug resistance ABC transporter; TAIR: AT1G15520.2 pleiotropic drug resistance 12; Swiss-Prot: sp|Q76CU2|PDR1_TOBAC Pleiotropic drug resistance protein 1; TrEMBL-Plants: tr|A0A151T5S1|A0A151T5S1_CAJCA Pleiotropic drug resistance protein 1; Found in the gene: LotjaGi1g1v0703000
LotjaGi1g1v0703000.1.nasc003	LotjaGi1g1v0703000	LotjaGi1g1v0703000	LotjaGi1g1v0703000.1.nasc003.p1																						TRUE	0.99985	966	106	0.40308	5.54768	1	0.580272	coding	LjG1.1_chr1	127122441	127134755	12315	+		GO:0000166, GO:0005524, GO:0016020, GO:0016021, GO:0016887	Pleiotropic drug resistance ABC transporter;interpro_id=IPR003439 (ABC transporter-like), IPR013525 (ABC-2 type transporter), IPR013581 (Plant PDR ABC transporter associated), IPR027417 (P-loop containing nucleoside triphosphate hydrolase), IPR029481 (ABC-transporter extracellular N-terminal domain);gene_ontology_id=GO:0000166, GO:0005524, GO:0016020, GO:0016021, GO:0016887;best_blast_hit_tair=AT1G15520.1 pleiotropic drug resistance 12;best_blast_hit_sprot=sp|Q76CU2|PDR1_TOBAC Pleiotropic drug resistance protein 1;best_blast_hit_trembl_plants=tr|A0A151T5S1|A0A151T5S1_CAJCA Pleiotropic drug resistance protein 1, Pleiotropic drug resistance ABC transporter;interpro_id=IPR003439 (ABC transporter-like), IPR013525 (ABC-2 type transporter), IPR013581 (Plant PDR ABC transporter associated), IPR027417 (P-loop containing nucleoside triphosphate hydrolase);gene_ontology_id=GO:0000166, GO:0005524, GO:0016020, GO:0016021, GO:0016887;best_blast_hit_tair=AT1G15520.2 pleiotropic drug resistance 12;best_blast_hit_sprot=sp|Q76CU2|PDR1_TOBAC Pleiotropic drug resistance protein 1;best_blast_hit_trembl_plants=tr|A0A151T5S1|A0A151T5S1_CAJCA Pleiotropic drug resistance protein 1, Pleiotropic drug resistance ABC transporter;interpro_id=IPR003439 (ABC transporter-like), IPR013525 (ABC-2 type transporter), IPR013581 (Plant PDR ABC transporter associated), IPR027417 (P-loop containing nucleoside triphosphate hydrolase);gene_ontology_id=GO:0000166, GO:0005524, GO:0016020, GO:0016021, GO:0016887;best_blast_hit_tair=AT1G15520.2 pleiotropic drug resistance 12;best_blast_hit_sprot=sp|Q76CU2|PDR1_TOBAC Pleiotropic drug resistance protein 1;best_blast_hit_trembl_plants=tr|A0A0L9TI85|A0A0L9TI85_PHAAN Uncharacterized protein, Pleiotropic drug resistance ABC transporter;interpro_id=IPR003439 (ABC transporter-like), IPR013525 (ABC-2 type transporter), IPR013581 (Plant PDR ABC transporter associated), IPR027417 (P-loop containing nucleoside triphosphate hydrolase);gene_ontology_id=GO:0000166, GO:0005524, GO:0016020, GO:0016021, GO:0016887;best_blast_hit_tair=AT1G15520.1 pleiotropic drug resistance 12;best_blast_hit_sprot=sp|Q76CU2|PDR1_TOBAC Pleiotropic drug resistance protein 1;best_blast_hit_trembl_plants=tr|A0A151T5S1|A0A151T5S1_CAJCA Pleiotropic drug resistance protein 1, Pleiotropic drug resistance ABC transporter;interpro_id=IPR003439 (ABC transporter-like), IPR013525 (ABC-2 type transporter), IPR027417 (P-loop containing nucleoside triphosphate hydrolase);gene_ontology_id=GO:0000166, GO:0005524, GO:0016020, GO:0016021, GO:0016887;best_blast_hit_tair=AT1G15520.1 pleiotropic drug resistance 12;best_blast_hit_sprot=sp|Q9M9E1|AB40G_ARATH ABC transporter G family member 40;best_blast_hit_trembl_plants=tr|A0A151T5S1|A0A151T5S1_CAJCA Pleiotropic drug resistance protein 1	Pleiotropic drug resistance ABC transporter; TAIR: AT1G15520.1 pleiotropic drug resistance 12; Swiss-Prot: sp|Q76CU2|PDR1_TOBAC Pleiotropic drug resistance protein 1; TrEMBL-Plants: tr|A0A151T5S1|A0A151T5S1_CAJCA Pleiotropic drug resistance protein 1; Found in the gene: LotjaGi1g1v0703000, Pleiotropic drug resistance ABC transporter; TAIR: AT1G15520.1 pleiotropic drug resistance 12; Swiss-Prot: sp|Q9M9E1|AB40G_ARATH ABC transporter G family member 40; TrEMBL-Plants: tr|A0A151T5S1|A0A151T5S1_CAJCA Pleiotropic drug resistance protein 1; Found in the gene: LotjaGi1g1v0703000, Pleiotropic drug resistance ABC transporter; TAIR: AT1G15520.2 pleiotropic drug resistance 12; Swiss-Prot: sp|Q76CU2|PDR1_TOBAC Pleiotropic drug resistance protein 1; TrEMBL-Plants: tr|A0A0L9TI85|A0A0L9TI85_PHAAN Uncharacterized protein; Found in the gene: LotjaGi1g1v0703000, Pleiotropic drug resistance ABC transporter; TAIR: AT1G15520.2 pleiotropic drug resistance 12; Swiss-Prot: sp|Q76CU2|PDR1_TOBAC Pleiotropic drug resistance protein 1; TrEMBL-Plants: tr|A0A151T5S1|A0A151T5S1_CAJCA Pleiotropic drug resistance protein 1; Found in the gene: LotjaGi1g1v0703000
LotjaGi1g1v0703000.1.nasc004	LotjaGi1g1v0703000	LotjaGi1g1v0703000	LotjaGi1g1v0703000.1.nasc004.p1																						TRUE	0.99991	922	163	0.42435	5.87536	1	0.984137	coding	LjG1.1_chr1	127122441	127134755	12315	+		GO:0000166, GO:0005524, GO:0016020, GO:0016021, GO:0016887	Pleiotropic drug resistance ABC transporter;interpro_id=IPR003439 (ABC transporter-like), IPR013525 (ABC-2 type transporter), IPR013581 (Plant PDR ABC transporter associated), IPR027417 (P-loop containing nucleoside triphosphate hydrolase), IPR029481 (ABC-transporter extracellular N-terminal domain);gene_ontology_id=GO:0000166, GO:0005524, GO:0016020, GO:0016021, GO:0016887;best_blast_hit_tair=AT1G15520.1 pleiotropic drug resistance 12;best_blast_hit_sprot=sp|Q76CU2|PDR1_TOBAC Pleiotropic drug resistance protein 1;best_blast_hit_trembl_plants=tr|A0A151T5S1|A0A151T5S1_CAJCA Pleiotropic drug resistance protein 1, Pleiotropic drug resistance ABC transporter;interpro_id=IPR003439 (ABC transporter-like), IPR013525 (ABC-2 type transporter), IPR013581 (Plant PDR ABC transporter associated), IPR027417 (P-loop containing nucleoside triphosphate hydrolase);gene_ontology_id=GO:0000166, GO:0005524, GO:0016020, GO:0016021, GO:0016887;best_blast_hit_tair=AT1G15520.2 pleiotropic drug resistance 12;best_blast_hit_sprot=sp|Q76CU2|PDR1_TOBAC Pleiotropic drug resistance protein 1;best_blast_hit_trembl_plants=tr|A0A151T5S1|A0A151T5S1_CAJCA Pleiotropic drug resistance protein 1, Pleiotropic drug resistance ABC transporter;interpro_id=IPR003439 (ABC transporter-like), IPR013525 (ABC-2 type transporter), IPR013581 (Plant PDR ABC transporter associated), IPR027417 (P-loop containing nucleoside triphosphate hydrolase);gene_ontology_id=GO:0000166, GO:0005524, GO:0016020, GO:0016021, GO:0016887;best_blast_hit_tair=AT1G15520.2 pleiotropic drug resistance 12;best_blast_hit_sprot=sp|Q76CU2|PDR1_TOBAC Pleiotropic drug resistance protein 1;best_blast_hit_trembl_plants=tr|A0A0L9TI85|A0A0L9TI85_PHAAN Uncharacterized protein, Pleiotropic drug resistance ABC transporter;interpro_id=IPR003439 (ABC transporter-like), IPR013525 (ABC-2 type transporter), IPR013581 (Plant PDR ABC transporter associated), IPR027417 (P-loop containing nucleoside triphosphate hydrolase);gene_ontology_id=GO:0000166, GO:0005524, GO:0016020, GO:0016021, GO:0016887;best_blast_hit_tair=AT1G15520.1 pleiotropic drug resistance 12;best_blast_hit_sprot=sp|Q76CU2|PDR1_TOBAC Pleiotropic drug resistance protein 1;best_blast_hit_trembl_plants=tr|A0A151T5S1|A0A151T5S1_CAJCA Pleiotropic drug resistance protein 1, Pleiotropic drug resistance ABC transporter;interpro_id=IPR003439 (ABC transporter-like), IPR013525 (ABC-2 type transporter), IPR027417 (P-loop containing nucleoside triphosphate hydrolase);gene_ontology_id=GO:0000166, GO:0005524, GO:0016020, GO:0016021, GO:0016887;best_blast_hit_tair=AT1G15520.1 pleiotropic drug resistance 12;best_blast_hit_sprot=sp|Q9M9E1|AB40G_ARATH ABC transporter G family member 40;best_blast_hit_trembl_plants=tr|A0A151T5S1|A0A151T5S1_CAJCA Pleiotropic drug resistance protein 1	Pleiotropic drug resistance ABC transporter; TAIR: AT1G15520.1 pleiotropic drug resistance 12; Swiss-Prot: sp|Q76CU2|PDR1_TOBAC Pleiotropic drug resistance protein 1; TrEMBL-Plants: tr|A0A151T5S1|A0A151T5S1_CAJCA Pleiotropic drug resistance protein 1; Found in the gene: LotjaGi1g1v0703000, Pleiotropic drug resistance ABC transporter; TAIR: AT1G15520.1 pleiotropic drug resistance 12; Swiss-Prot: sp|Q9M9E1|AB40G_ARATH ABC transporter G family member 40; TrEMBL-Plants: tr|A0A151T5S1|A0A151T5S1_CAJCA Pleiotropic drug resistance protein 1; Found in the gene: LotjaGi1g1v0703000, Pleiotropic drug resistance ABC transporter; TAIR: AT1G15520.2 pleiotropic drug resistance 12; Swiss-Prot: sp|Q76CU2|PDR1_TOBAC Pleiotropic drug resistance protein 1; TrEMBL-Plants: tr|A0A0L9TI85|A0A0L9TI85_PHAAN Uncharacterized protein; Found in the gene: LotjaGi1g1v0703000, Pleiotropic drug resistance ABC transporter; TAIR: AT1G15520.2 pleiotropic drug resistance 12; Swiss-Prot: sp|Q76CU2|PDR1_TOBAC Pleiotropic drug resistance protein 1; TrEMBL-Plants: tr|A0A151T5S1|A0A151T5S1_CAJCA Pleiotropic drug resistance protein 1; Found in the gene: LotjaGi1g1v0703000
LotjaGi1g1v0703000.1.nasc005	LotjaGi1g1v0703000	LotjaGi1g1v0703000	LotjaGi1g1v0703000.1.nasc005.p1																						TRUE	0.9995	1089	208	0.44779	8.82999	1	0.998063	coding	LjG1.1_chr1	127122441	127134755	12315	+		GO:0000166, GO:0005524, GO:0016020, GO:0016021, GO:0016887	Pleiotropic drug resistance ABC transporter;interpro_id=IPR003439 (ABC transporter-like), IPR013525 (ABC-2 type transporter), IPR013581 (Plant PDR ABC transporter associated), IPR027417 (P-loop containing nucleoside triphosphate hydrolase), IPR029481 (ABC-transporter extracellular N-terminal domain);gene_ontology_id=GO:0000166, GO:0005524, GO:0016020, GO:0016021, GO:0016887;best_blast_hit_tair=AT1G15520.1 pleiotropic drug resistance 12;best_blast_hit_sprot=sp|Q76CU2|PDR1_TOBAC Pleiotropic drug resistance protein 1;best_blast_hit_trembl_plants=tr|A0A151T5S1|A0A151T5S1_CAJCA Pleiotropic drug resistance protein 1, Pleiotropic drug resistance ABC transporter;interpro_id=IPR003439 (ABC transporter-like), IPR013525 (ABC-2 type transporter), IPR013581 (Plant PDR ABC transporter associated), IPR027417 (P-loop containing nucleoside triphosphate hydrolase);gene_ontology_id=GO:0000166, GO:0005524, GO:0016020, GO:0016021, GO:0016887;best_blast_hit_tair=AT1G15520.2 pleiotropic drug resistance 12;best_blast_hit_sprot=sp|Q76CU2|PDR1_TOBAC Pleiotropic drug resistance protein 1;best_blast_hit_trembl_plants=tr|A0A151T5S1|A0A151T5S1_CAJCA Pleiotropic drug resistance protein 1, Pleiotropic drug resistance ABC transporter;interpro_id=IPR003439 (ABC transporter-like), IPR013525 (ABC-2 type transporter), IPR013581 (Plant PDR ABC transporter associated), IPR027417 (P-loop containing nucleoside triphosphate hydrolase);gene_ontology_id=GO:0000166, GO:0005524, GO:0016020, GO:0016021, GO:0016887;best_blast_hit_tair=AT1G15520.2 pleiotropic drug resistance 12;best_blast_hit_sprot=sp|Q76CU2|PDR1_TOBAC Pleiotropic drug resistance protein 1;best_blast_hit_trembl_plants=tr|A0A0L9TI85|A0A0L9TI85_PHAAN Uncharacterized protein, Pleiotropic drug resistance ABC transporter;interpro_id=IPR003439 (ABC transporter-like), IPR013525 (ABC-2 type transporter), IPR013581 (Plant PDR ABC transporter associated), IPR027417 (P-loop containing nucleoside triphosphate hydrolase);gene_ontology_id=GO:0000166, GO:0005524, GO:0016020, GO:0016021, GO:0016887;best_blast_hit_tair=AT1G15520.1 pleiotropic drug resistance 12;best_blast_hit_sprot=sp|Q76CU2|PDR1_TOBAC Pleiotropic drug resistance protein 1;best_blast_hit_trembl_plants=tr|A0A151T5S1|A0A151T5S1_CAJCA Pleiotropic drug resistance protein 1, Pleiotropic drug resistance ABC transporter;interpro_id=IPR003439 (ABC transporter-like), IPR013525 (ABC-2 type transporter), IPR027417 (P-loop containing nucleoside triphosphate hydrolase);gene_ontology_id=GO:0000166, GO:0005524, GO:0016020, GO:0016021, GO:0016887;best_blast_hit_tair=AT1G15520.1 pleiotropic drug resistance 12;best_blast_hit_sprot=sp|Q9M9E1|AB40G_ARATH ABC transporter G family member 40;best_blast_hit_trembl_plants=tr|A0A151T5S1|A0A151T5S1_CAJCA Pleiotropic drug resistance protein 1	Pleiotropic drug resistance ABC transporter; TAIR: AT1G15520.1 pleiotropic drug resistance 12; Swiss-Prot: sp|Q76CU2|PDR1_TOBAC Pleiotropic drug resistance protein 1; TrEMBL-Plants: tr|A0A151T5S1|A0A151T5S1_CAJCA Pleiotropic drug resistance protein 1; Found in the gene: LotjaGi1g1v0703000, Pleiotropic drug resistance ABC transporter; TAIR: AT1G15520.1 pleiotropic drug resistance 12; Swiss-Prot: sp|Q9M9E1|AB40G_ARATH ABC transporter G family member 40; TrEMBL-Plants: tr|A0A151T5S1|A0A151T5S1_CAJCA Pleiotropic drug resistance protein 1; Found in the gene: LotjaGi1g1v0703000, Pleiotropic drug resistance ABC transporter; TAIR: AT1G15520.2 pleiotropic drug resistance 12; Swiss-Prot: sp|Q76CU2|PDR1_TOBAC Pleiotropic drug resistance protein 1; TrEMBL-Plants: tr|A0A0L9TI85|A0A0L9TI85_PHAAN Uncharacterized protein; Found in the gene: LotjaGi1g1v0703000, Pleiotropic drug resistance ABC transporter; TAIR: AT1G15520.2 pleiotropic drug resistance 12; Swiss-Prot: sp|Q76CU2|PDR1_TOBAC Pleiotropic drug resistance protein 1; TrEMBL-Plants: tr|A0A151T5S1|A0A151T5S1_CAJCA Pleiotropic drug resistance protein 1; Found in the gene: LotjaGi1g1v0703000
LotjaGi1g1v0703000.1.nasc006	LotjaGi1g1v0703000	LotjaGi1g1v0703000	LotjaGi1g1v0703000.1.nasc006.p1																						TRUE	0.99738	1576	258	0.3851	7.9567	1	0.999448	coding	LjG1.1_chr1	127122441	127134755	12315	+		GO:0000166, GO:0005524, GO:0016020, GO:0016021, GO:0016887	Pleiotropic drug resistance ABC transporter;interpro_id=IPR003439 (ABC transporter-like), IPR013525 (ABC-2 type transporter), IPR013581 (Plant PDR ABC transporter associated), IPR027417 (P-loop containing nucleoside triphosphate hydrolase), IPR029481 (ABC-transporter extracellular N-terminal domain);gene_ontology_id=GO:0000166, GO:0005524, GO:0016020, GO:0016021, GO:0016887;best_blast_hit_tair=AT1G15520.1 pleiotropic drug resistance 12;best_blast_hit_sprot=sp|Q76CU2|PDR1_TOBAC Pleiotropic drug resistance protein 1;best_blast_hit_trembl_plants=tr|A0A151T5S1|A0A151T5S1_CAJCA Pleiotropic drug resistance protein 1, Pleiotropic drug resistance ABC transporter;interpro_id=IPR003439 (ABC transporter-like), IPR013525 (ABC-2 type transporter), IPR013581 (Plant PDR ABC transporter associated), IPR027417 (P-loop containing nucleoside triphosphate hydrolase);gene_ontology_id=GO:0000166, GO:0005524, GO:0016020, GO:0016021, GO:0016887;best_blast_hit_tair=AT1G15520.2 pleiotropic drug resistance 12;best_blast_hit_sprot=sp|Q76CU2|PDR1_TOBAC Pleiotropic drug resistance protein 1;best_blast_hit_trembl_plants=tr|A0A151T5S1|A0A151T5S1_CAJCA Pleiotropic drug resistance protein 1, Pleiotropic drug resistance ABC transporter;interpro_id=IPR003439 (ABC transporter-like), IPR013525 (ABC-2 type transporter), IPR013581 (Plant PDR ABC transporter associated), IPR027417 (P-loop containing nucleoside triphosphate hydrolase);gene_ontology_id=GO:0000166, GO:0005524, GO:0016020, GO:0016021, GO:0016887;best_blast_hit_tair=AT1G15520.2 pleiotropic drug resistance 12;best_blast_hit_sprot=sp|Q76CU2|PDR1_TOBAC Pleiotropic drug resistance protein 1;best_blast_hit_trembl_plants=tr|A0A0L9TI85|A0A0L9TI85_PHAAN Uncharacterized protein, Pleiotropic drug resistance ABC transporter;interpro_id=IPR003439 (ABC transporter-like), IPR013525 (ABC-2 type transporter), IPR013581 (Plant PDR ABC transporter associated), IPR027417 (P-loop containing nucleoside triphosphate hydrolase);gene_ontology_id=GO:0000166, GO:0005524, GO:0016020, GO:0016021, GO:0016887;best_blast_hit_tair=AT1G15520.1 pleiotropic drug resistance 12;best_blast_hit_sprot=sp|Q76CU2|PDR1_TOBAC Pleiotropic drug resistance protein 1;best_blast_hit_trembl_plants=tr|A0A151T5S1|A0A151T5S1_CAJCA Pleiotropic drug resistance protein 1, Pleiotropic drug resistance ABC transporter;interpro_id=IPR003439 (ABC transporter-like), IPR013525 (ABC-2 type transporter), IPR027417 (P-loop containing nucleoside triphosphate hydrolase);gene_ontology_id=GO:0000166, GO:0005524, GO:0016020, GO:0016021, GO:0016887;best_blast_hit_tair=AT1G15520.1 pleiotropic drug resistance 12;best_blast_hit_sprot=sp|Q9M9E1|AB40G_ARATH ABC transporter G family member 40;best_blast_hit_trembl_plants=tr|A0A151T5S1|A0A151T5S1_CAJCA Pleiotropic drug resistance protein 1	Pleiotropic drug resistance ABC transporter; TAIR: AT1G15520.1 pleiotropic drug resistance 12; Swiss-Prot: sp|Q76CU2|PDR1_TOBAC Pleiotropic drug resistance protein 1; TrEMBL-Plants: tr|A0A151T5S1|A0A151T5S1_CAJCA Pleiotropic drug resistance protein 1; Found in the gene: LotjaGi1g1v0703000, Pleiotropic drug resistance ABC transporter; TAIR: AT1G15520.1 pleiotropic drug resistance 12; Swiss-Prot: sp|Q9M9E1|AB40G_ARATH ABC transporter G family member 40; TrEMBL-Plants: tr|A0A151T5S1|A0A151T5S1_CAJCA Pleiotropic drug resistance protein 1; Found in the gene: LotjaGi1g1v0703000, Pleiotropic drug resistance ABC transporter; TAIR: AT1G15520.2 pleiotropic drug resistance 12; Swiss-Prot: sp|Q76CU2|PDR1_TOBAC Pleiotropic drug resistance protein 1; TrEMBL-Plants: tr|A0A0L9TI85|A0A0L9TI85_PHAAN Uncharacterized protein; Found in the gene: LotjaGi1g1v0703000, Pleiotropic drug resistance ABC transporter; TAIR: AT1G15520.2 pleiotropic drug resistance 12; Swiss-Prot: sp|Q76CU2|PDR1_TOBAC Pleiotropic drug resistance protein 1; TrEMBL-Plants: tr|A0A151T5S1|A0A151T5S1_CAJCA Pleiotropic drug resistance protein 1; Found in the gene: LotjaGi1g1v0703000
LotjaGi1g1v0703000.1.nasc007	LotjaGi1g1v0703000	LotjaGi1g1v0703000	LotjaGi1g1v0703000.1.nasc007.p1																						TRUE	0.99658	1335	285	0.45656	6.68645	1	0.999994	coding	LjG1.1_chr1	127122441	127134755	12315	+		GO:0000166, GO:0005524, GO:0016020, GO:0016021, GO:0016887	Pleiotropic drug resistance ABC transporter;interpro_id=IPR003439 (ABC transporter-like), IPR013525 (ABC-2 type transporter), IPR013581 (Plant PDR ABC transporter associated), IPR027417 (P-loop containing nucleoside triphosphate hydrolase), IPR029481 (ABC-transporter extracellular N-terminal domain);gene_ontology_id=GO:0000166, GO:0005524, GO:0016020, GO:0016021, GO:0016887;best_blast_hit_tair=AT1G15520.1 pleiotropic drug resistance 12;best_blast_hit_sprot=sp|Q76CU2|PDR1_TOBAC Pleiotropic drug resistance protein 1;best_blast_hit_trembl_plants=tr|A0A151T5S1|A0A151T5S1_CAJCA Pleiotropic drug resistance protein 1, Pleiotropic drug resistance ABC transporter;interpro_id=IPR003439 (ABC transporter-like), IPR013525 (ABC-2 type transporter), IPR013581 (Plant PDR ABC transporter associated), IPR027417 (P-loop containing nucleoside triphosphate hydrolase);gene_ontology_id=GO:0000166, GO:0005524, GO:0016020, GO:0016021, GO:0016887;best_blast_hit_tair=AT1G15520.2 pleiotropic drug resistance 12;best_blast_hit_sprot=sp|Q76CU2|PDR1_TOBAC Pleiotropic drug resistance protein 1;best_blast_hit_trembl_plants=tr|A0A151T5S1|A0A151T5S1_CAJCA Pleiotropic drug resistance protein 1, Pleiotropic drug resistance ABC transporter;interpro_id=IPR003439 (ABC transporter-like), IPR013525 (ABC-2 type transporter), IPR013581 (Plant PDR ABC transporter associated), IPR027417 (P-loop containing nucleoside triphosphate hydrolase);gene_ontology_id=GO:0000166, GO:0005524, GO:0016020, GO:0016021, GO:0016887;best_blast_hit_tair=AT1G15520.2 pleiotropic drug resistance 12;best_blast_hit_sprot=sp|Q76CU2|PDR1_TOBAC Pleiotropic drug resistance protein 1;best_blast_hit_trembl_plants=tr|A0A0L9TI85|A0A0L9TI85_PHAAN Uncharacterized protein, Pleiotropic drug resistance ABC transporter;interpro_id=IPR003439 (ABC transporter-like), IPR013525 (ABC-2 type transporter), IPR013581 (Plant PDR ABC transporter associated), IPR027417 (P-loop containing nucleoside triphosphate hydrolase);gene_ontology_id=GO:0000166, GO:0005524, GO:0016020, GO:0016021, GO:0016887;best_blast_hit_tair=AT1G15520.1 pleiotropic drug resistance 12;best_blast_hit_sprot=sp|Q76CU2|PDR1_TOBAC Pleiotropic drug resistance protein 1;best_blast_hit_trembl_plants=tr|A0A151T5S1|A0A151T5S1_CAJCA Pleiotropic drug resistance protein 1, Pleiotropic drug resistance ABC transporter;interpro_id=IPR003439 (ABC transporter-like), IPR013525 (ABC-2 type transporter), IPR027417 (P-loop containing nucleoside triphosphate hydrolase);gene_ontology_id=GO:0000166, GO:0005524, GO:0016020, GO:0016021, GO:0016887;best_blast_hit_tair=AT1G15520.1 pleiotropic drug resistance 12;best_blast_hit_sprot=sp|Q9M9E1|AB40G_ARATH ABC transporter G family member 40;best_blast_hit_trembl_plants=tr|A0A151T5S1|A0A151T5S1_CAJCA Pleiotropic drug resistance protein 1	Pleiotropic drug resistance ABC transporter; TAIR: AT1G15520.1 pleiotropic drug resistance 12; Swiss-Prot: sp|Q76CU2|PDR1_TOBAC Pleiotropic drug resistance protein 1; TrEMBL-Plants: tr|A0A151T5S1|A0A151T5S1_CAJCA Pleiotropic drug resistance protein 1; Found in the gene: LotjaGi1g1v0703000, Pleiotropic drug resistance ABC transporter; TAIR: AT1G15520.1 pleiotropic drug resistance 12; Swiss-Prot: sp|Q9M9E1|AB40G_ARATH ABC transporter G family member 40; TrEMBL-Plants: tr|A0A151T5S1|A0A151T5S1_CAJCA Pleiotropic drug resistance protein 1; Found in the gene: LotjaGi1g1v0703000, Pleiotropic drug resistance ABC transporter; TAIR: AT1G15520.2 pleiotropic drug resistance 12; Swiss-Prot: sp|Q76CU2|PDR1_TOBAC Pleiotropic drug resistance protein 1; TrEMBL-Plants: tr|A0A0L9TI85|A0A0L9TI85_PHAAN Uncharacterized protein; Found in the gene: LotjaGi1g1v0703000, Pleiotropic drug resistance ABC transporter; TAIR: AT1G15520.2 pleiotropic drug resistance 12; Swiss-Prot: sp|Q76CU2|PDR1_TOBAC Pleiotropic drug resistance protein 1; TrEMBL-Plants: tr|A0A151T5S1|A0A151T5S1_CAJCA Pleiotropic drug resistance protein 1; Found in the gene: LotjaGi1g1v0703000
LotjaGi1g1v0703000.1.nasc008	LotjaGi1g1v0703000	LotjaGi1g1v0703000	LotjaGi1g1v0703000.1.nasc008.p1																						TRUE	0.99737	1378	317	0.45988	8.56986	1	0.999998	coding	LjG1.1_chr1	127122441	127134755	12315	+		GO:0000166, GO:0005524, GO:0016020, GO:0016021, GO:0016887	Pleiotropic drug resistance ABC transporter;interpro_id=IPR003439 (ABC transporter-like), IPR013525 (ABC-2 type transporter), IPR013581 (Plant PDR ABC transporter associated), IPR027417 (P-loop containing nucleoside triphosphate hydrolase), IPR029481 (ABC-transporter extracellular N-terminal domain);gene_ontology_id=GO:0000166, GO:0005524, GO:0016020, GO:0016021, GO:0016887;best_blast_hit_tair=AT1G15520.1 pleiotropic drug resistance 12;best_blast_hit_sprot=sp|Q76CU2|PDR1_TOBAC Pleiotropic drug resistance protein 1;best_blast_hit_trembl_plants=tr|A0A151T5S1|A0A151T5S1_CAJCA Pleiotropic drug resistance protein 1, Pleiotropic drug resistance ABC transporter;interpro_id=IPR003439 (ABC transporter-like), IPR013525 (ABC-2 type transporter), IPR013581 (Plant PDR ABC transporter associated), IPR027417 (P-loop containing nucleoside triphosphate hydrolase);gene_ontology_id=GO:0000166, GO:0005524, GO:0016020, GO:0016021, GO:0016887;best_blast_hit_tair=AT1G15520.2 pleiotropic drug resistance 12;best_blast_hit_sprot=sp|Q76CU2|PDR1_TOBAC Pleiotropic drug resistance protein 1;best_blast_hit_trembl_plants=tr|A0A151T5S1|A0A151T5S1_CAJCA Pleiotropic drug resistance protein 1, Pleiotropic drug resistance ABC transporter;interpro_id=IPR003439 (ABC transporter-like), IPR013525 (ABC-2 type transporter), IPR013581 (Plant PDR ABC transporter associated), IPR027417 (P-loop containing nucleoside triphosphate hydrolase);gene_ontology_id=GO:0000166, GO:0005524, GO:0016020, GO:0016021, GO:0016887;best_blast_hit_tair=AT1G15520.2 pleiotropic drug resistance 12;best_blast_hit_sprot=sp|Q76CU2|PDR1_TOBAC Pleiotropic drug resistance protein 1;best_blast_hit_trembl_plants=tr|A0A0L9TI85|A0A0L9TI85_PHAAN Uncharacterized protein, Pleiotropic drug resistance ABC transporter;interpro_id=IPR003439 (ABC transporter-like), IPR013525 (ABC-2 type transporter), IPR013581 (Plant PDR ABC transporter associated), IPR027417 (P-loop containing nucleoside triphosphate hydrolase);gene_ontology_id=GO:0000166, GO:0005524, GO:0016020, GO:0016021, GO:0016887;best_blast_hit_tair=AT1G15520.1 pleiotropic drug resistance 12;best_blast_hit_sprot=sp|Q76CU2|PDR1_TOBAC Pleiotropic drug resistance protein 1;best_blast_hit_trembl_plants=tr|A0A151T5S1|A0A151T5S1_CAJCA Pleiotropic drug resistance protein 1, Pleiotropic drug resistance ABC transporter;interpro_id=IPR003439 (ABC transporter-like), IPR013525 (ABC-2 type transporter), IPR027417 (P-loop containing nucleoside triphosphate hydrolase);gene_ontology_id=GO:0000166, GO:0005524, GO:0016020, GO:0016021, GO:0016887;best_blast_hit_tair=AT1G15520.1 pleiotropic drug resistance 12;best_blast_hit_sprot=sp|Q9M9E1|AB40G_ARATH ABC transporter G family member 40;best_blast_hit_trembl_plants=tr|A0A151T5S1|A0A151T5S1_CAJCA Pleiotropic drug resistance protein 1	Pleiotropic drug resistance ABC transporter; TAIR: AT1G15520.1 pleiotropic drug resistance 12; Swiss-Prot: sp|Q76CU2|PDR1_TOBAC Pleiotropic drug resistance protein 1; TrEMBL-Plants: tr|A0A151T5S1|A0A151T5S1_CAJCA Pleiotropic drug resistance protein 1; Found in the gene: LotjaGi1g1v0703000, Pleiotropic drug resistance ABC transporter; TAIR: AT1G15520.1 pleiotropic drug resistance 12; Swiss-Prot: sp|Q9M9E1|AB40G_ARATH ABC transporter G family member 40; TrEMBL-Plants: tr|A0A151T5S1|A0A151T5S1_CAJCA Pleiotropic drug resistance protein 1; Found in the gene: LotjaGi1g1v0703000, Pleiotropic drug resistance ABC transporter; TAIR: AT1G15520.2 pleiotropic drug resistance 12; Swiss-Prot: sp|Q76CU2|PDR1_TOBAC Pleiotropic drug resistance protein 1; TrEMBL-Plants: tr|A0A0L9TI85|A0A0L9TI85_PHAAN Uncharacterized protein; Found in the gene: LotjaGi1g1v0703000, Pleiotropic drug resistance ABC transporter; TAIR: AT1G15520.2 pleiotropic drug resistance 12; Swiss-Prot: sp|Q76CU2|PDR1_TOBAC Pleiotropic drug resistance protein 1; TrEMBL-Plants: tr|A0A151T5S1|A0A151T5S1_CAJCA Pleiotropic drug resistance protein 1; Found in the gene: LotjaGi1g1v0703000
LotjaGi1g1v0703000.1.nasc009	LotjaGi1g1v0703000	LotjaGi1g1v0703000	LotjaGi1g1v0703000.1.nasc009.p1																						TRUE	0.99798	1454	345	0.48077	8.46955	1	1	coding	LjG1.1_chr1	127122441	127134755	12315	+		GO:0000166, GO:0005524, GO:0016020, GO:0016021, GO:0016887	Pleiotropic drug resistance ABC transporter;interpro_id=IPR003439 (ABC transporter-like), IPR013525 (ABC-2 type transporter), IPR013581 (Plant PDR ABC transporter associated), IPR027417 (P-loop containing nucleoside triphosphate hydrolase), IPR029481 (ABC-transporter extracellular N-terminal domain);gene_ontology_id=GO:0000166, GO:0005524, GO:0016020, GO:0016021, GO:0016887;best_blast_hit_tair=AT1G15520.1 pleiotropic drug resistance 12;best_blast_hit_sprot=sp|Q76CU2|PDR1_TOBAC Pleiotropic drug resistance protein 1;best_blast_hit_trembl_plants=tr|A0A151T5S1|A0A151T5S1_CAJCA Pleiotropic drug resistance protein 1, Pleiotropic drug resistance ABC transporter;interpro_id=IPR003439 (ABC transporter-like), IPR013525 (ABC-2 type transporter), IPR013581 (Plant PDR ABC transporter associated), IPR027417 (P-loop containing nucleoside triphosphate hydrolase);gene_ontology_id=GO:0000166, GO:0005524, GO:0016020, GO:0016021, GO:0016887;best_blast_hit_tair=AT1G15520.2 pleiotropic drug resistance 12;best_blast_hit_sprot=sp|Q76CU2|PDR1_TOBAC Pleiotropic drug resistance protein 1;best_blast_hit_trembl_plants=tr|A0A151T5S1|A0A151T5S1_CAJCA Pleiotropic drug resistance protein 1, Pleiotropic drug resistance ABC transporter;interpro_id=IPR003439 (ABC transporter-like), IPR013525 (ABC-2 type transporter), IPR013581 (Plant PDR ABC transporter associated), IPR027417 (P-loop containing nucleoside triphosphate hydrolase);gene_ontology_id=GO:0000166, GO:0005524, GO:0016020, GO:0016021, GO:0016887;best_blast_hit_tair=AT1G15520.2 pleiotropic drug resistance 12;best_blast_hit_sprot=sp|Q76CU2|PDR1_TOBAC Pleiotropic drug resistance protein 1;best_blast_hit_trembl_plants=tr|A0A0L9TI85|A0A0L9TI85_PHAAN Uncharacterized protein, Pleiotropic drug resistance ABC transporter;interpro_id=IPR003439 (ABC transporter-like), IPR013525 (ABC-2 type transporter), IPR013581 (Plant PDR ABC transporter associated), IPR027417 (P-loop containing nucleoside triphosphate hydrolase);gene_ontology_id=GO:0000166, GO:0005524, GO:0016020, GO:0016021, GO:0016887;best_blast_hit_tair=AT1G15520.1 pleiotropic drug resistance 12;best_blast_hit_sprot=sp|Q76CU2|PDR1_TOBAC Pleiotropic drug resistance protein 1;best_blast_hit_trembl_plants=tr|A0A151T5S1|A0A151T5S1_CAJCA Pleiotropic drug resistance protein 1, Pleiotropic drug resistance ABC transporter;interpro_id=IPR003439 (ABC transporter-like), IPR013525 (ABC-2 type transporter), IPR027417 (P-loop containing nucleoside triphosphate hydrolase);gene_ontology_id=GO:0000166, GO:0005524, GO:0016020, GO:0016021, GO:0016887;best_blast_hit_tair=AT1G15520.1 pleiotropic drug resistance 12;best_blast_hit_sprot=sp|Q9M9E1|AB40G_ARATH ABC transporter G family member 40;best_blast_hit_trembl_plants=tr|A0A151T5S1|A0A151T5S1_CAJCA Pleiotropic drug resistance protein 1	Pleiotropic drug resistance ABC transporter; TAIR: AT1G15520.1 pleiotropic drug resistance 12; Swiss-Prot: sp|Q76CU2|PDR1_TOBAC Pleiotropic drug resistance protein 1; TrEMBL-Plants: tr|A0A151T5S1|A0A151T5S1_CAJCA Pleiotropic drug resistance protein 1; Found in the gene: LotjaGi1g1v0703000, Pleiotropic drug resistance ABC transporter; TAIR: AT1G15520.1 pleiotropic drug resistance 12; Swiss-Prot: sp|Q9M9E1|AB40G_ARATH ABC transporter G family member 40; TrEMBL-Plants: tr|A0A151T5S1|A0A151T5S1_CAJCA Pleiotropic drug resistance protein 1; Found in the gene: LotjaGi1g1v0703000, Pleiotropic drug resistance ABC transporter; TAIR: AT1G15520.2 pleiotropic drug resistance 12; Swiss-Prot: sp|Q76CU2|PDR1_TOBAC Pleiotropic drug resistance protein 1; TrEMBL-Plants: tr|A0A0L9TI85|A0A0L9TI85_PHAAN Uncharacterized protein; Found in the gene: LotjaGi1g1v0703000, Pleiotropic drug resistance ABC transporter; TAIR: AT1G15520.2 pleiotropic drug resistance 12; Swiss-Prot: sp|Q76CU2|PDR1_TOBAC Pleiotropic drug resistance protein 1; TrEMBL-Plants: tr|A0A151T5S1|A0A151T5S1_CAJCA Pleiotropic drug resistance protein 1; Found in the gene: LotjaGi1g1v0703000
LotjaGi1g1v0703000.1.nasc010	LotjaGi1g1v0703000	LotjaGi1g1v0703000	LotjaGi1g1v0703000.1.nasc010.p1																						TRUE	0.9981	1901	468	0.4656	5.96198	1	1	coding	LjG1.1_chr1	127122441	127134755	12315	+		GO:0000166, GO:0005524, GO:0016020, GO:0016021, GO:0016887	Pleiotropic drug resistance ABC transporter;interpro_id=IPR003439 (ABC transporter-like), IPR013525 (ABC-2 type transporter), IPR013581 (Plant PDR ABC transporter associated), IPR027417 (P-loop containing nucleoside triphosphate hydrolase), IPR029481 (ABC-transporter extracellular N-terminal domain);gene_ontology_id=GO:0000166, GO:0005524, GO:0016020, GO:0016021, GO:0016887;best_blast_hit_tair=AT1G15520.1 pleiotropic drug resistance 12;best_blast_hit_sprot=sp|Q76CU2|PDR1_TOBAC Pleiotropic drug resistance protein 1;best_blast_hit_trembl_plants=tr|A0A151T5S1|A0A151T5S1_CAJCA Pleiotropic drug resistance protein 1, Pleiotropic drug resistance ABC transporter;interpro_id=IPR003439 (ABC transporter-like), IPR013525 (ABC-2 type transporter), IPR013581 (Plant PDR ABC transporter associated), IPR027417 (P-loop containing nucleoside triphosphate hydrolase);gene_ontology_id=GO:0000166, GO:0005524, GO:0016020, GO:0016021, GO:0016887;best_blast_hit_tair=AT1G15520.2 pleiotropic drug resistance 12;best_blast_hit_sprot=sp|Q76CU2|PDR1_TOBAC Pleiotropic drug resistance protein 1;best_blast_hit_trembl_plants=tr|A0A151T5S1|A0A151T5S1_CAJCA Pleiotropic drug resistance protein 1, Pleiotropic drug resistance ABC transporter;interpro_id=IPR003439 (ABC transporter-like), IPR013525 (ABC-2 type transporter), IPR013581 (Plant PDR ABC transporter associated), IPR027417 (P-loop containing nucleoside triphosphate hydrolase);gene_ontology_id=GO:0000166, GO:0005524, GO:0016020, GO:0016021, GO:0016887;best_blast_hit_tair=AT1G15520.2 pleiotropic drug resistance 12;best_blast_hit_sprot=sp|Q76CU2|PDR1_TOBAC Pleiotropic drug resistance protein 1;best_blast_hit_trembl_plants=tr|A0A0L9TI85|A0A0L9TI85_PHAAN Uncharacterized protein, Pleiotropic drug resistance ABC transporter;interpro_id=IPR003439 (ABC transporter-like), IPR013525 (ABC-2 type transporter), IPR013581 (Plant PDR ABC transporter associated), IPR027417 (P-loop containing nucleoside triphosphate hydrolase);gene_ontology_id=GO:0000166, GO:0005524, GO:0016020, GO:0016021, GO:0016887;best_blast_hit_tair=AT1G15520.1 pleiotropic drug resistance 12;best_blast_hit_sprot=sp|Q76CU2|PDR1_TOBAC Pleiotropic drug resistance protein 1;best_blast_hit_trembl_plants=tr|A0A151T5S1|A0A151T5S1_CAJCA Pleiotropic drug resistance protein 1, Pleiotropic drug resistance ABC transporter;interpro_id=IPR003439 (ABC transporter-like), IPR013525 (ABC-2 type transporter), IPR027417 (P-loop containing nucleoside triphosphate hydrolase);gene_ontology_id=GO:0000166, GO:0005524, GO:0016020, GO:0016021, GO:0016887;best_blast_hit_tair=AT1G15520.1 pleiotropic drug resistance 12;best_blast_hit_sprot=sp|Q9M9E1|AB40G_ARATH ABC transporter G family member 40;best_blast_hit_trembl_plants=tr|A0A151T5S1|A0A151T5S1_CAJCA Pleiotropic drug resistance protein 1	Pleiotropic drug resistance ABC transporter; TAIR: AT1G15520.1 pleiotropic drug resistance 12; Swiss-Prot: sp|Q76CU2|PDR1_TOBAC Pleiotropic drug resistance protein 1; TrEMBL-Plants: tr|A0A151T5S1|A0A151T5S1_CAJCA Pleiotropic drug resistance protein 1; Found in the gene: LotjaGi1g1v0703000, Pleiotropic drug resistance ABC transporter; TAIR: AT1G15520.1 pleiotropic drug resistance 12; Swiss-Prot: sp|Q9M9E1|AB40G_ARATH ABC transporter G family member 40; TrEMBL-Plants: tr|A0A151T5S1|A0A151T5S1_CAJCA Pleiotropic drug resistance protein 1; Found in the gene: LotjaGi1g1v0703000, Pleiotropic drug resistance ABC transporter; TAIR: AT1G15520.2 pleiotropic drug resistance 12; Swiss-Prot: sp|Q76CU2|PDR1_TOBAC Pleiotropic drug resistance protein 1; TrEMBL-Plants: tr|A0A0L9TI85|A0A0L9TI85_PHAAN Uncharacterized protein; Found in the gene: LotjaGi1g1v0703000, Pleiotropic drug resistance ABC transporter; TAIR: AT1G15520.2 pleiotropic drug resistance 12; Swiss-Prot: sp|Q76CU2|PDR1_TOBAC Pleiotropic drug resistance protein 1; TrEMBL-Plants: tr|A0A151T5S1|A0A151T5S1_CAJCA Pleiotropic drug resistance protein 1; Found in the gene: LotjaGi1g1v0703000
LotjaGi1g1v0703000.1.nasc011	LotjaGi1g1v0703000	LotjaGi1g1v0703000	LotjaGi1g1v0703000.1.nasc011.p1																						TRUE	0.99737	2038	547	0.48405	6.27965	1	1	coding	LjG1.1_chr1	127122441	127134755	12315	+		GO:0000166, GO:0005524, GO:0016020, GO:0016021, GO:0016887	Pleiotropic drug resistance ABC transporter;interpro_id=IPR003439 (ABC transporter-like), IPR013525 (ABC-2 type transporter), IPR013581 (Plant PDR ABC transporter associated), IPR027417 (P-loop containing nucleoside triphosphate hydrolase), IPR029481 (ABC-transporter extracellular N-terminal domain);gene_ontology_id=GO:0000166, GO:0005524, GO:0016020, GO:0016021, GO:0016887;best_blast_hit_tair=AT1G15520.1 pleiotropic drug resistance 12;best_blast_hit_sprot=sp|Q76CU2|PDR1_TOBAC Pleiotropic drug resistance protein 1;best_blast_hit_trembl_plants=tr|A0A151T5S1|A0A151T5S1_CAJCA Pleiotropic drug resistance protein 1, Pleiotropic drug resistance ABC transporter;interpro_id=IPR003439 (ABC transporter-like), IPR013525 (ABC-2 type transporter), IPR013581 (Plant PDR ABC transporter associated), IPR027417 (P-loop containing nucleoside triphosphate hydrolase);gene_ontology_id=GO:0000166, GO:0005524, GO:0016020, GO:0016021, GO:0016887;best_blast_hit_tair=AT1G15520.2 pleiotropic drug resistance 12;best_blast_hit_sprot=sp|Q76CU2|PDR1_TOBAC Pleiotropic drug resistance protein 1;best_blast_hit_trembl_plants=tr|A0A151T5S1|A0A151T5S1_CAJCA Pleiotropic drug resistance protein 1, Pleiotropic drug resistance ABC transporter;interpro_id=IPR003439 (ABC transporter-like), IPR013525 (ABC-2 type transporter), IPR013581 (Plant PDR ABC transporter associated), IPR027417 (P-loop containing nucleoside triphosphate hydrolase);gene_ontology_id=GO:0000166, GO:0005524, GO:0016020, GO:0016021, GO:0016887;best_blast_hit_tair=AT1G15520.2 pleiotropic drug resistance 12;best_blast_hit_sprot=sp|Q76CU2|PDR1_TOBAC Pleiotropic drug resistance protein 1;best_blast_hit_trembl_plants=tr|A0A0L9TI85|A0A0L9TI85_PHAAN Uncharacterized protein, Pleiotropic drug resistance ABC transporter;interpro_id=IPR003439 (ABC transporter-like), IPR013525 (ABC-2 type transporter), IPR013581 (Plant PDR ABC transporter associated), IPR027417 (P-loop containing nucleoside triphosphate hydrolase);gene_ontology_id=GO:0000166, GO:0005524, GO:0016020, GO:0016021, GO:0016887;best_blast_hit_tair=AT1G15520.1 pleiotropic drug resistance 12;best_blast_hit_sprot=sp|Q76CU2|PDR1_TOBAC Pleiotropic drug resistance protein 1;best_blast_hit_trembl_plants=tr|A0A151T5S1|A0A151T5S1_CAJCA Pleiotropic drug resistance protein 1, Pleiotropic drug resistance ABC transporter;interpro_id=IPR003439 (ABC transporter-like), IPR013525 (ABC-2 type transporter), IPR027417 (P-loop containing nucleoside triphosphate hydrolase);gene_ontology_id=GO:0000166, GO:0005524, GO:0016020, GO:0016021, GO:0016887;best_blast_hit_tair=AT1G15520.1 pleiotropic drug resistance 12;best_blast_hit_sprot=sp|Q9M9E1|AB40G_ARATH ABC transporter G family member 40;best_blast_hit_trembl_plants=tr|A0A151T5S1|A0A151T5S1_CAJCA Pleiotropic drug resistance protein 1	Pleiotropic drug resistance ABC transporter; TAIR: AT1G15520.1 pleiotropic drug resistance 12; Swiss-Prot: sp|Q76CU2|PDR1_TOBAC Pleiotropic drug resistance protein 1; TrEMBL-Plants: tr|A0A151T5S1|A0A151T5S1_CAJCA Pleiotropic drug resistance protein 1; Found in the gene: LotjaGi1g1v0703000, Pleiotropic drug resistance ABC transporter; TAIR: AT1G15520.1 pleiotropic drug resistance 12; Swiss-Prot: sp|Q9M9E1|AB40G_ARATH ABC transporter G family member 40; TrEMBL-Plants: tr|A0A151T5S1|A0A151T5S1_CAJCA Pleiotropic drug resistance protein 1; Found in the gene: LotjaGi1g1v0703000, Pleiotropic drug resistance ABC transporter; TAIR: AT1G15520.2 pleiotropic drug resistance 12; Swiss-Prot: sp|Q76CU2|PDR1_TOBAC Pleiotropic drug resistance protein 1; TrEMBL-Plants: tr|A0A0L9TI85|A0A0L9TI85_PHAAN Uncharacterized protein; Found in the gene: LotjaGi1g1v0703000, Pleiotropic drug resistance ABC transporter; TAIR: AT1G15520.2 pleiotropic drug resistance 12; Swiss-Prot: sp|Q76CU2|PDR1_TOBAC Pleiotropic drug resistance protein 1; TrEMBL-Plants: tr|A0A151T5S1|A0A151T5S1_CAJCA Pleiotropic drug resistance protein 1; Found in the gene: LotjaGi1g1v0703000
LotjaGi1g1v0703000.1.nasc012	LotjaGi1g1v0703000	LotjaGi1g1v0703000	LotjaGi1g1v0703000.1.nasc012.p1	PF19055.6	KOG0065	Q76CU2	ABC-2 type transporter	ATPase activity	sp|Q76CU2|PDR1_TOBAC Pleiotropic drug resistance protein 1 OS=Nicotiana tabacum OX=4097 GN=PDR1 PE=2 SV=1	1.111E-13	8.005E-273	4.724E-313	63.400	67.900	75.600	74	846	963	379	6	5	434	631	631	TRUE	0.99643	2585	632	0.49131	6.96928	1	1	coding	LjG1.1_chr1	127122441	127134755	12315	+		GO:0000166, GO:0005524, GO:0016020, GO:0016021, GO:0016887	Pleiotropic drug resistance ABC transporter;interpro_id=IPR003439 (ABC transporter-like), IPR013525 (ABC-2 type transporter), IPR013581 (Plant PDR ABC transporter associated), IPR027417 (P-loop containing nucleoside triphosphate hydrolase), IPR029481 (ABC-transporter extracellular N-terminal domain);gene_ontology_id=GO:0000166, GO:0005524, GO:0016020, GO:0016021, GO:0016887;best_blast_hit_tair=AT1G15520.1 pleiotropic drug resistance 12;best_blast_hit_sprot=sp|Q76CU2|PDR1_TOBAC Pleiotropic drug resistance protein 1;best_blast_hit_trembl_plants=tr|A0A151T5S1|A0A151T5S1_CAJCA Pleiotropic drug resistance protein 1, Pleiotropic drug resistance ABC transporter;interpro_id=IPR003439 (ABC transporter-like), IPR013525 (ABC-2 type transporter), IPR013581 (Plant PDR ABC transporter associated), IPR027417 (P-loop containing nucleoside triphosphate hydrolase);gene_ontology_id=GO:0000166, GO:0005524, GO:0016020, GO:0016021, GO:0016887;best_blast_hit_tair=AT1G15520.2 pleiotropic drug resistance 12;best_blast_hit_sprot=sp|Q76CU2|PDR1_TOBAC Pleiotropic drug resistance protein 1;best_blast_hit_trembl_plants=tr|A0A151T5S1|A0A151T5S1_CAJCA Pleiotropic drug resistance protein 1, Pleiotropic drug resistance ABC transporter;interpro_id=IPR003439 (ABC transporter-like), IPR013525 (ABC-2 type transporter), IPR013581 (Plant PDR ABC transporter associated), IPR027417 (P-loop containing nucleoside triphosphate hydrolase);gene_ontology_id=GO:0000166, GO:0005524, GO:0016020, GO:0016021, GO:0016887;best_blast_hit_tair=AT1G15520.2 pleiotropic drug resistance 12;best_blast_hit_sprot=sp|Q76CU2|PDR1_TOBAC Pleiotropic drug resistance protein 1;best_blast_hit_trembl_plants=tr|A0A0L9TI85|A0A0L9TI85_PHAAN Uncharacterized protein, Pleiotropic drug resistance ABC transporter;interpro_id=IPR003439 (ABC transporter-like), IPR013525 (ABC-2 type transporter), IPR013581 (Plant PDR ABC transporter associated), IPR027417 (P-loop containing nucleoside triphosphate hydrolase);gene_ontology_id=GO:0000166, GO:0005524, GO:0016020, GO:0016021, GO:0016887;best_blast_hit_tair=AT1G15520.1 pleiotropic drug resistance 12;best_blast_hit_sprot=sp|Q76CU2|PDR1_TOBAC Pleiotropic drug resistance protein 1;best_blast_hit_trembl_plants=tr|A0A151T5S1|A0A151T5S1_CAJCA Pleiotropic drug resistance protein 1, Pleiotropic drug resistance ABC transporter;interpro_id=IPR003439 (ABC transporter-like), IPR013525 (ABC-2 type transporter), IPR027417 (P-loop containing nucleoside triphosphate hydrolase);gene_ontology_id=GO:0000166, GO:0005524, GO:0016020, GO:0016021, GO:0016887;best_blast_hit_tair=AT1G15520.1 pleiotropic drug resistance 12;best_blast_hit_sprot=sp|Q9M9E1|AB40G_ARATH ABC transporter G family member 40;best_blast_hit_trembl_plants=tr|A0A151T5S1|A0A151T5S1_CAJCA Pleiotropic drug resistance protein 1	Pleiotropic drug resistance ABC transporter; TAIR: AT1G15520.1 pleiotropic drug resistance 12; Swiss-Prot: sp|Q76CU2|PDR1_TOBAC Pleiotropic drug resistance protein 1; TrEMBL-Plants: tr|A0A151T5S1|A0A151T5S1_CAJCA Pleiotropic drug resistance protein 1; Found in the gene: LotjaGi1g1v0703000, Pleiotropic drug resistance ABC transporter; TAIR: AT1G15520.1 pleiotropic drug resistance 12; Swiss-Prot: sp|Q9M9E1|AB40G_ARATH ABC transporter G family member 40; TrEMBL-Plants: tr|A0A151T5S1|A0A151T5S1_CAJCA Pleiotropic drug resistance protein 1; Found in the gene: LotjaGi1g1v0703000, Pleiotropic drug resistance ABC transporter; TAIR: AT1G15520.2 pleiotropic drug resistance 12; Swiss-Prot: sp|Q76CU2|PDR1_TOBAC Pleiotropic drug resistance protein 1; TrEMBL-Plants: tr|A0A0L9TI85|A0A0L9TI85_PHAAN Uncharacterized protein; Found in the gene: LotjaGi1g1v0703000, Pleiotropic drug resistance ABC transporter; TAIR: AT1G15520.2 pleiotropic drug resistance 12; Swiss-Prot: sp|Q76CU2|PDR1_TOBAC Pleiotropic drug resistance protein 1; TrEMBL-Plants: tr|A0A151T5S1|A0A151T5S1_CAJCA Pleiotropic drug resistance protein 1; Found in the gene: LotjaGi1g1v0703000
LotjaGi1g1v0703000.1.nasc013	LotjaGi1g1v0703000	LotjaGi1g1v0703000	LotjaGi1g1v0703000.1.nasc013.p1																						TRUE	0.99612	2538	707	0.47311	8.337	1	1	coding	LjG1.1_chr1	127122441	127134755	12315	+		GO:0000166, GO:0005524, GO:0016020, GO:0016021, GO:0016887	Pleiotropic drug resistance ABC transporter;interpro_id=IPR003439 (ABC transporter-like), IPR013525 (ABC-2 type transporter), IPR013581 (Plant PDR ABC transporter associated), IPR027417 (P-loop containing nucleoside triphosphate hydrolase), IPR029481 (ABC-transporter extracellular N-terminal domain);gene_ontology_id=GO:0000166, GO:0005524, GO:0016020, GO:0016021, GO:0016887;best_blast_hit_tair=AT1G15520.1 pleiotropic drug resistance 12;best_blast_hit_sprot=sp|Q76CU2|PDR1_TOBAC Pleiotropic drug resistance protein 1;best_blast_hit_trembl_plants=tr|A0A151T5S1|A0A151T5S1_CAJCA Pleiotropic drug resistance protein 1, Pleiotropic drug resistance ABC transporter;interpro_id=IPR003439 (ABC transporter-like), IPR013525 (ABC-2 type transporter), IPR013581 (Plant PDR ABC transporter associated), IPR027417 (P-loop containing nucleoside triphosphate hydrolase);gene_ontology_id=GO:0000166, GO:0005524, GO:0016020, GO:0016021, GO:0016887;best_blast_hit_tair=AT1G15520.2 pleiotropic drug resistance 12;best_blast_hit_sprot=sp|Q76CU2|PDR1_TOBAC Pleiotropic drug resistance protein 1;best_blast_hit_trembl_plants=tr|A0A151T5S1|A0A151T5S1_CAJCA Pleiotropic drug resistance protein 1, Pleiotropic drug resistance ABC transporter;interpro_id=IPR003439 (ABC transporter-like), IPR013525 (ABC-2 type transporter), IPR013581 (Plant PDR ABC transporter associated), IPR027417 (P-loop containing nucleoside triphosphate hydrolase);gene_ontology_id=GO:0000166, GO:0005524, GO:0016020, GO:0016021, GO:0016887;best_blast_hit_tair=AT1G15520.2 pleiotropic drug resistance 12;best_blast_hit_sprot=sp|Q76CU2|PDR1_TOBAC Pleiotropic drug resistance protein 1;best_blast_hit_trembl_plants=tr|A0A0L9TI85|A0A0L9TI85_PHAAN Uncharacterized protein, Pleiotropic drug resistance ABC transporter;interpro_id=IPR003439 (ABC transporter-like), IPR013525 (ABC-2 type transporter), IPR013581 (Plant PDR ABC transporter associated), IPR027417 (P-loop containing nucleoside triphosphate hydrolase);gene_ontology_id=GO:0000166, GO:0005524, GO:0016020, GO:0016021, GO:0016887;best_blast_hit_tair=AT1G15520.1 pleiotropic drug resistance 12;best_blast_hit_sprot=sp|Q76CU2|PDR1_TOBAC Pleiotropic drug resistance protein 1;best_blast_hit_trembl_plants=tr|A0A151T5S1|A0A151T5S1_CAJCA Pleiotropic drug resistance protein 1, Pleiotropic drug resistance ABC transporter;interpro_id=IPR003439 (ABC transporter-like), IPR013525 (ABC-2 type transporter), IPR027417 (P-loop containing nucleoside triphosphate hydrolase);gene_ontology_id=GO:0000166, GO:0005524, GO:0016020, GO:0016021, GO:0016887;best_blast_hit_tair=AT1G15520.1 pleiotropic drug resistance 12;best_blast_hit_sprot=sp|Q9M9E1|AB40G_ARATH ABC transporter G family member 40;best_blast_hit_trembl_plants=tr|A0A151T5S1|A0A151T5S1_CAJCA Pleiotropic drug resistance protein 1	Pleiotropic drug resistance ABC transporter; TAIR: AT1G15520.1 pleiotropic drug resistance 12; Swiss-Prot: sp|Q76CU2|PDR1_TOBAC Pleiotropic drug resistance protein 1; TrEMBL-Plants: tr|A0A151T5S1|A0A151T5S1_CAJCA Pleiotropic drug resistance protein 1; Found in the gene: LotjaGi1g1v0703000, Pleiotropic drug resistance ABC transporter; TAIR: AT1G15520.1 pleiotropic drug resistance 12; Swiss-Prot: sp|Q9M9E1|AB40G_ARATH ABC transporter G family member 40; TrEMBL-Plants: tr|A0A151T5S1|A0A151T5S1_CAJCA Pleiotropic drug resistance protein 1; Found in the gene: LotjaGi1g1v0703000, Pleiotropic drug resistance ABC transporter; TAIR: AT1G15520.2 pleiotropic drug resistance 12; Swiss-Prot: sp|Q76CU2|PDR1_TOBAC Pleiotropic drug resistance protein 1; TrEMBL-Plants: tr|A0A0L9TI85|A0A0L9TI85_PHAAN Uncharacterized protein; Found in the gene: LotjaGi1g1v0703000, Pleiotropic drug resistance ABC transporter; TAIR: AT1G15520.2 pleiotropic drug resistance 12; Swiss-Prot: sp|Q76CU2|PDR1_TOBAC Pleiotropic drug resistance protein 1; TrEMBL-Plants: tr|A0A151T5S1|A0A151T5S1_CAJCA Pleiotropic drug resistance protein 1; Found in the gene: LotjaGi1g1v0703000
LotjaGi1g1v0703000.1.nasc014	LotjaGi1g1v0703000	LotjaGi1g1v0703000	LotjaGi1g1v0703000.1.nasc014.p1																						TRUE	0.99579	2634	739	0.46926	8.33262	1	1	coding	LjG1.1_chr1	127122441	127134755	12315	+		GO:0000166, GO:0005524, GO:0016020, GO:0016021, GO:0016887	Pleiotropic drug resistance ABC transporter;interpro_id=IPR003439 (ABC transporter-like), IPR013525 (ABC-2 type transporter), IPR013581 (Plant PDR ABC transporter associated), IPR027417 (P-loop containing nucleoside triphosphate hydrolase), IPR029481 (ABC-transporter extracellular N-terminal domain);gene_ontology_id=GO:0000166, GO:0005524, GO:0016020, GO:0016021, GO:0016887;best_blast_hit_tair=AT1G15520.1 pleiotropic drug resistance 12;best_blast_hit_sprot=sp|Q76CU2|PDR1_TOBAC Pleiotropic drug resistance protein 1;best_blast_hit_trembl_plants=tr|A0A151T5S1|A0A151T5S1_CAJCA Pleiotropic drug resistance protein 1, Pleiotropic drug resistance ABC transporter;interpro_id=IPR003439 (ABC transporter-like), IPR013525 (ABC-2 type transporter), IPR013581 (Plant PDR ABC transporter associated), IPR027417 (P-loop containing nucleoside triphosphate hydrolase);gene_ontology_id=GO:0000166, GO:0005524, GO:0016020, GO:0016021, GO:0016887;best_blast_hit_tair=AT1G15520.2 pleiotropic drug resistance 12;best_blast_hit_sprot=sp|Q76CU2|PDR1_TOBAC Pleiotropic drug resistance protein 1;best_blast_hit_trembl_plants=tr|A0A151T5S1|A0A151T5S1_CAJCA Pleiotropic drug resistance protein 1, Pleiotropic drug resistance ABC transporter;interpro_id=IPR003439 (ABC transporter-like), IPR013525 (ABC-2 type transporter), IPR013581 (Plant PDR ABC transporter associated), IPR027417 (P-loop containing nucleoside triphosphate hydrolase);gene_ontology_id=GO:0000166, GO:0005524, GO:0016020, GO:0016021, GO:0016887;best_blast_hit_tair=AT1G15520.2 pleiotropic drug resistance 12;best_blast_hit_sprot=sp|Q76CU2|PDR1_TOBAC Pleiotropic drug resistance protein 1;best_blast_hit_trembl_plants=tr|A0A0L9TI85|A0A0L9TI85_PHAAN Uncharacterized protein, Pleiotropic drug resistance ABC transporter;interpro_id=IPR003439 (ABC transporter-like), IPR013525 (ABC-2 type transporter), IPR013581 (Plant PDR ABC transporter associated), IPR027417 (P-loop containing nucleoside triphosphate hydrolase);gene_ontology_id=GO:0000166, GO:0005524, GO:0016020, GO:0016021, GO:0016887;best_blast_hit_tair=AT1G15520.1 pleiotropic drug resistance 12;best_blast_hit_sprot=sp|Q76CU2|PDR1_TOBAC Pleiotropic drug resistance protein 1;best_blast_hit_trembl_plants=tr|A0A151T5S1|A0A151T5S1_CAJCA Pleiotropic drug resistance protein 1, Pleiotropic drug resistance ABC transporter;interpro_id=IPR003439 (ABC transporter-like), IPR013525 (ABC-2 type transporter), IPR027417 (P-loop containing nucleoside triphosphate hydrolase);gene_ontology_id=GO:0000166, GO:0005524, GO:0016020, GO:0016021, GO:0016887;best_blast_hit_tair=AT1G15520.1 pleiotropic drug resistance 12;best_blast_hit_sprot=sp|Q9M9E1|AB40G_ARATH ABC transporter G family member 40;best_blast_hit_trembl_plants=tr|A0A151T5S1|A0A151T5S1_CAJCA Pleiotropic drug resistance protein 1	Pleiotropic drug resistance ABC transporter; TAIR: AT1G15520.1 pleiotropic drug resistance 12; Swiss-Prot: sp|Q76CU2|PDR1_TOBAC Pleiotropic drug resistance protein 1; TrEMBL-Plants: tr|A0A151T5S1|A0A151T5S1_CAJCA Pleiotropic drug resistance protein 1; Found in the gene: LotjaGi1g1v0703000, Pleiotropic drug resistance ABC transporter; TAIR: AT1G15520.1 pleiotropic drug resistance 12; Swiss-Prot: sp|Q9M9E1|AB40G_ARATH ABC transporter G family member 40; TrEMBL-Plants: tr|A0A151T5S1|A0A151T5S1_CAJCA Pleiotropic drug resistance protein 1; Found in the gene: LotjaGi1g1v0703000, Pleiotropic drug resistance ABC transporter; TAIR: AT1G15520.2 pleiotropic drug resistance 12; Swiss-Prot: sp|Q76CU2|PDR1_TOBAC Pleiotropic drug resistance protein 1; TrEMBL-Plants: tr|A0A0L9TI85|A0A0L9TI85_PHAAN Uncharacterized protein; Found in the gene: LotjaGi1g1v0703000, Pleiotropic drug resistance ABC transporter; TAIR: AT1G15520.2 pleiotropic drug resistance 12; Swiss-Prot: sp|Q76CU2|PDR1_TOBAC Pleiotropic drug resistance protein 1; TrEMBL-Plants: tr|A0A151T5S1|A0A151T5S1_CAJCA Pleiotropic drug resistance protein 1; Found in the gene: LotjaGi1g1v0703000
LotjaGi1g1v0703000.1.nasc015	LotjaGi1g1v0703000	LotjaGi1g1v0703000																									2775	798	0.47537	8.66128	-1	0.999341	coding	LjG1.1_chr1	127122441	127134755	12315	+		GO:0000166, GO:0005524, GO:0016020, GO:0016021, GO:0016887	Pleiotropic drug resistance ABC transporter;interpro_id=IPR003439 (ABC transporter-like), IPR013525 (ABC-2 type transporter), IPR013581 (Plant PDR ABC transporter associated), IPR027417 (P-loop containing nucleoside triphosphate hydrolase), IPR029481 (ABC-transporter extracellular N-terminal domain);gene_ontology_id=GO:0000166, GO:0005524, GO:0016020, GO:0016021, GO:0016887;best_blast_hit_tair=AT1G15520.1 pleiotropic drug resistance 12;best_blast_hit_sprot=sp|Q76CU2|PDR1_TOBAC Pleiotropic drug resistance protein 1;best_blast_hit_trembl_plants=tr|A0A151T5S1|A0A151T5S1_CAJCA Pleiotropic drug resistance protein 1, Pleiotropic drug resistance ABC transporter;interpro_id=IPR003439 (ABC transporter-like), IPR013525 (ABC-2 type transporter), IPR013581 (Plant PDR ABC transporter associated), IPR027417 (P-loop containing nucleoside triphosphate hydrolase);gene_ontology_id=GO:0000166, GO:0005524, GO:0016020, GO:0016021, GO:0016887;best_blast_hit_tair=AT1G15520.2 pleiotropic drug resistance 12;best_blast_hit_sprot=sp|Q76CU2|PDR1_TOBAC Pleiotropic drug resistance protein 1;best_blast_hit_trembl_plants=tr|A0A151T5S1|A0A151T5S1_CAJCA Pleiotropic drug resistance protein 1, Pleiotropic drug resistance ABC transporter;interpro_id=IPR003439 (ABC transporter-like), IPR013525 (ABC-2 type transporter), IPR013581 (Plant PDR ABC transporter associated), IPR027417 (P-loop containing nucleoside triphosphate hydrolase);gene_ontology_id=GO:0000166, GO:0005524, GO:0016020, GO:0016021, GO:0016887;best_blast_hit_tair=AT1G15520.2 pleiotropic drug resistance 12;best_blast_hit_sprot=sp|Q76CU2|PDR1_TOBAC Pleiotropic drug resistance protein 1;best_blast_hit_trembl_plants=tr|A0A0L9TI85|A0A0L9TI85_PHAAN Uncharacterized protein, Pleiotropic drug resistance ABC transporter;interpro_id=IPR003439 (ABC transporter-like), IPR013525 (ABC-2 type transporter), IPR013581 (Plant PDR ABC transporter associated), IPR027417 (P-loop containing nucleoside triphosphate hydrolase);gene_ontology_id=GO:0000166, GO:0005524, GO:0016020, GO:0016021, GO:0016887;best_blast_hit_tair=AT1G15520.1 pleiotropic drug resistance 12;best_blast_hit_sprot=sp|Q76CU2|PDR1_TOBAC Pleiotropic drug resistance protein 1;best_blast_hit_trembl_plants=tr|A0A151T5S1|A0A151T5S1_CAJCA Pleiotropic drug resistance protein 1, Pleiotropic drug resistance ABC transporter;interpro_id=IPR003439 (ABC transporter-like), IPR013525 (ABC-2 type transporter), IPR027417 (P-loop containing nucleoside triphosphate hydrolase);gene_ontology_id=GO:0000166, GO:0005524, GO:0016020, GO:0016021, GO:0016887;best_blast_hit_tair=AT1G15520.1 pleiotropic drug resistance 12;best_blast_hit_sprot=sp|Q9M9E1|AB40G_ARATH ABC transporter G family member 40;best_blast_hit_trembl_plants=tr|A0A151T5S1|A0A151T5S1_CAJCA Pleiotropic drug resistance protein 1	Pleiotropic drug resistance ABC transporter; TAIR: AT1G15520.1 pleiotropic drug resistance 12; Swiss-Prot: sp|Q76CU2|PDR1_TOBAC Pleiotropic drug resistance protein 1; TrEMBL-Plants: tr|A0A151T5S1|A0A151T5S1_CAJCA Pleiotropic drug resistance protein 1; Found in the gene: LotjaGi1g1v0703000, Pleiotropic drug resistance ABC transporter; TAIR: AT1G15520.1 pleiotropic drug resistance 12; Swiss-Prot: sp|Q9M9E1|AB40G_ARATH ABC transporter G family member 40; TrEMBL-Plants: tr|A0A151T5S1|A0A151T5S1_CAJCA Pleiotropic drug resistance protein 1; Found in the gene: LotjaGi1g1v0703000, Pleiotropic drug resistance ABC transporter; TAIR: AT1G15520.2 pleiotropic drug resistance 12; Swiss-Prot: sp|Q76CU2|PDR1_TOBAC Pleiotropic drug resistance protein 1; TrEMBL-Plants: tr|A0A0L9TI85|A0A0L9TI85_PHAAN Uncharacterized protein; Found in the gene: LotjaGi1g1v0703000, Pleiotropic drug resistance ABC transporter; TAIR: AT1G15520.2 pleiotropic drug resistance 12; Swiss-Prot: sp|Q76CU2|PDR1_TOBAC Pleiotropic drug resistance protein 1; TrEMBL-Plants: tr|A0A151T5S1|A0A151T5S1_CAJCA Pleiotropic drug resistance protein 1; Found in the gene: LotjaGi1g1v0703000
LotjaGi1g1v0703000.1.nasc016	LotjaGi1g1v0703000	LotjaGi1g1v0703000	LotjaGi1g1v0703000.1.nasc016.p1																						TRUE	0.9956	2910	808	0.46901	8.81149	1	1	coding	LjG1.1_chr1	127122441	127134755	12315	+		GO:0000166, GO:0005524, GO:0016020, GO:0016021, GO:0016887	Pleiotropic drug resistance ABC transporter;interpro_id=IPR003439 (ABC transporter-like), IPR013525 (ABC-2 type transporter), IPR013581 (Plant PDR ABC transporter associated), IPR027417 (P-loop containing nucleoside triphosphate hydrolase), IPR029481 (ABC-transporter extracellular N-terminal domain);gene_ontology_id=GO:0000166, GO:0005524, GO:0016020, GO:0016021, GO:0016887;best_blast_hit_tair=AT1G15520.1 pleiotropic drug resistance 12;best_blast_hit_sprot=sp|Q76CU2|PDR1_TOBAC Pleiotropic drug resistance protein 1;best_blast_hit_trembl_plants=tr|A0A151T5S1|A0A151T5S1_CAJCA Pleiotropic drug resistance protein 1, Pleiotropic drug resistance ABC transporter;interpro_id=IPR003439 (ABC transporter-like), IPR013525 (ABC-2 type transporter), IPR013581 (Plant PDR ABC transporter associated), IPR027417 (P-loop containing nucleoside triphosphate hydrolase);gene_ontology_id=GO:0000166, GO:0005524, GO:0016020, GO:0016021, GO:0016887;best_blast_hit_tair=AT1G15520.2 pleiotropic drug resistance 12;best_blast_hit_sprot=sp|Q76CU2|PDR1_TOBAC Pleiotropic drug resistance protein 1;best_blast_hit_trembl_plants=tr|A0A151T5S1|A0A151T5S1_CAJCA Pleiotropic drug resistance protein 1, Pleiotropic drug resistance ABC transporter;interpro_id=IPR003439 (ABC transporter-like), IPR013525 (ABC-2 type transporter), IPR013581 (Plant PDR ABC transporter associated), IPR027417 (P-loop containing nucleoside triphosphate hydrolase);gene_ontology_id=GO:0000166, GO:0005524, GO:0016020, GO:0016021, GO:0016887;best_blast_hit_tair=AT1G15520.2 pleiotropic drug resistance 12;best_blast_hit_sprot=sp|Q76CU2|PDR1_TOBAC Pleiotropic drug resistance protein 1;best_blast_hit_trembl_plants=tr|A0A0L9TI85|A0A0L9TI85_PHAAN Uncharacterized protein, Pleiotropic drug resistance ABC transporter;interpro_id=IPR003439 (ABC transporter-like), IPR013525 (ABC-2 type transporter), IPR013581 (Plant PDR ABC transporter associated), IPR027417 (P-loop containing nucleoside triphosphate hydrolase);gene_ontology_id=GO:0000166, GO:0005524, GO:0016020, GO:0016021, GO:0016887;best_blast_hit_tair=AT1G15520.1 pleiotropic drug resistance 12;best_blast_hit_sprot=sp|Q76CU2|PDR1_TOBAC Pleiotropic drug resistance protein 1;best_blast_hit_trembl_plants=tr|A0A151T5S1|A0A151T5S1_CAJCA Pleiotropic drug resistance protein 1, Pleiotropic drug resistance ABC transporter;interpro_id=IPR003439 (ABC transporter-like), IPR013525 (ABC-2 type transporter), IPR027417 (P-loop containing nucleoside triphosphate hydrolase);gene_ontology_id=GO:0000166, GO:0005524, GO:0016020, GO:0016021, GO:0016887;best_blast_hit_tair=AT1G15520.1 pleiotropic drug resistance 12;best_blast_hit_sprot=sp|Q9M9E1|AB40G_ARATH ABC transporter G family member 40;best_blast_hit_trembl_plants=tr|A0A151T5S1|A0A151T5S1_CAJCA Pleiotropic drug resistance protein 1	Pleiotropic drug resistance ABC transporter; TAIR: AT1G15520.1 pleiotropic drug resistance 12; Swiss-Prot: sp|Q76CU2|PDR1_TOBAC Pleiotropic drug resistance protein 1; TrEMBL-Plants: tr|A0A151T5S1|A0A151T5S1_CAJCA Pleiotropic drug resistance protein 1; Found in the gene: LotjaGi1g1v0703000, Pleiotropic drug resistance ABC transporter; TAIR: AT1G15520.1 pleiotropic drug resistance 12; Swiss-Prot: sp|Q9M9E1|AB40G_ARATH ABC transporter G family member 40; TrEMBL-Plants: tr|A0A151T5S1|A0A151T5S1_CAJCA Pleiotropic drug resistance protein 1; Found in the gene: LotjaGi1g1v0703000, Pleiotropic drug resistance ABC transporter; TAIR: AT1G15520.2 pleiotropic drug resistance 12; Swiss-Prot: sp|Q76CU2|PDR1_TOBAC Pleiotropic drug resistance protein 1; TrEMBL-Plants: tr|A0A0L9TI85|A0A0L9TI85_PHAAN Uncharacterized protein; Found in the gene: LotjaGi1g1v0703000, Pleiotropic drug resistance ABC transporter; TAIR: AT1G15520.2 pleiotropic drug resistance 12; Swiss-Prot: sp|Q76CU2|PDR1_TOBAC Pleiotropic drug resistance protein 1; TrEMBL-Plants: tr|A0A151T5S1|A0A151T5S1_CAJCA Pleiotropic drug resistance protein 1; Found in the gene: LotjaGi1g1v0703000
LotjaGi1g1v0703000.1.nasc017	LotjaGi1g1v0703000	LotjaGi1g1v0703000	LotjaGi1g1v0703000.1.nasc017.p1																						TRUE	0.995	3058	865	0.48746	8.47413	1	1	coding	LjG1.1_chr1	127122441	127134755	12315	+		GO:0000166, GO:0005524, GO:0016020, GO:0016021, GO:0016887	Pleiotropic drug resistance ABC transporter;interpro_id=IPR003439 (ABC transporter-like), IPR013525 (ABC-2 type transporter), IPR013581 (Plant PDR ABC transporter associated), IPR027417 (P-loop containing nucleoside triphosphate hydrolase), IPR029481 (ABC-transporter extracellular N-terminal domain);gene_ontology_id=GO:0000166, GO:0005524, GO:0016020, GO:0016021, GO:0016887;best_blast_hit_tair=AT1G15520.1 pleiotropic drug resistance 12;best_blast_hit_sprot=sp|Q76CU2|PDR1_TOBAC Pleiotropic drug resistance protein 1;best_blast_hit_trembl_plants=tr|A0A151T5S1|A0A151T5S1_CAJCA Pleiotropic drug resistance protein 1, Pleiotropic drug resistance ABC transporter;interpro_id=IPR003439 (ABC transporter-like), IPR013525 (ABC-2 type transporter), IPR013581 (Plant PDR ABC transporter associated), IPR027417 (P-loop containing nucleoside triphosphate hydrolase);gene_ontology_id=GO:0000166, GO:0005524, GO:0016020, GO:0016021, GO:0016887;best_blast_hit_tair=AT1G15520.2 pleiotropic drug resistance 12;best_blast_hit_sprot=sp|Q76CU2|PDR1_TOBAC Pleiotropic drug resistance protein 1;best_blast_hit_trembl_plants=tr|A0A151T5S1|A0A151T5S1_CAJCA Pleiotropic drug resistance protein 1, Pleiotropic drug resistance ABC transporter;interpro_id=IPR003439 (ABC transporter-like), IPR013525 (ABC-2 type transporter), IPR013581 (Plant PDR ABC transporter associated), IPR027417 (P-loop containing nucleoside triphosphate hydrolase);gene_ontology_id=GO:0000166, GO:0005524, GO:0016020, GO:0016021, GO:0016887;best_blast_hit_tair=AT1G15520.2 pleiotropic drug resistance 12;best_blast_hit_sprot=sp|Q76CU2|PDR1_TOBAC Pleiotropic drug resistance protein 1;best_blast_hit_trembl_plants=tr|A0A0L9TI85|A0A0L9TI85_PHAAN Uncharacterized protein, Pleiotropic drug resistance ABC transporter;interpro_id=IPR003439 (ABC transporter-like), IPR013525 (ABC-2 type transporter), IPR013581 (Plant PDR ABC transporter associated), IPR027417 (P-loop containing nucleoside triphosphate hydrolase);gene_ontology_id=GO:0000166, GO:0005524, GO:0016020, GO:0016021, GO:0016887;best_blast_hit_tair=AT1G15520.1 pleiotropic drug resistance 12;best_blast_hit_sprot=sp|Q76CU2|PDR1_TOBAC Pleiotropic drug resistance protein 1;best_blast_hit_trembl_plants=tr|A0A151T5S1|A0A151T5S1_CAJCA Pleiotropic drug resistance protein 1, Pleiotropic drug resistance ABC transporter;interpro_id=IPR003439 (ABC transporter-like), IPR013525 (ABC-2 type transporter), IPR027417 (P-loop containing nucleoside triphosphate hydrolase);gene_ontology_id=GO:0000166, GO:0005524, GO:0016020, GO:0016021, GO:0016887;best_blast_hit_tair=AT1G15520.1 pleiotropic drug resistance 12;best_blast_hit_sprot=sp|Q9M9E1|AB40G_ARATH ABC transporter G family member 40;best_blast_hit_trembl_plants=tr|A0A151T5S1|A0A151T5S1_CAJCA Pleiotropic drug resistance protein 1	Pleiotropic drug resistance ABC transporter; TAIR: AT1G15520.1 pleiotropic drug resistance 12; Swiss-Prot: sp|Q76CU2|PDR1_TOBAC Pleiotropic drug resistance protein 1; TrEMBL-Plants: tr|A0A151T5S1|A0A151T5S1_CAJCA Pleiotropic drug resistance protein 1; Found in the gene: LotjaGi1g1v0703000, Pleiotropic drug resistance ABC transporter; TAIR: AT1G15520.1 pleiotropic drug resistance 12; Swiss-Prot: sp|Q9M9E1|AB40G_ARATH ABC transporter G family member 40; TrEMBL-Plants: tr|A0A151T5S1|A0A151T5S1_CAJCA Pleiotropic drug resistance protein 1; Found in the gene: LotjaGi1g1v0703000, Pleiotropic drug resistance ABC transporter; TAIR: AT1G15520.2 pleiotropic drug resistance 12; Swiss-Prot: sp|Q76CU2|PDR1_TOBAC Pleiotropic drug resistance protein 1; TrEMBL-Plants: tr|A0A0L9TI85|A0A0L9TI85_PHAAN Uncharacterized protein; Found in the gene: LotjaGi1g1v0703000, Pleiotropic drug resistance ABC transporter; TAIR: AT1G15520.2 pleiotropic drug resistance 12; Swiss-Prot: sp|Q76CU2|PDR1_TOBAC Pleiotropic drug resistance protein 1; TrEMBL-Plants: tr|A0A151T5S1|A0A151T5S1_CAJCA Pleiotropic drug resistance protein 1; Found in the gene: LotjaGi1g1v0703000
LotjaGi1g1v0703000.1.nasc018	LotjaGi1g1v0703000	LotjaGi1g1v0703000	LotjaGi1g1v0703000.1.nasc018.p1																						TRUE	0.99361	3739	977	0.46901	8.72626	1	1	coding	LjG1.1_chr1	127122441	127134755	12315	+		GO:0000166, GO:0005524, GO:0016020, GO:0016021, GO:0016887	Pleiotropic drug resistance ABC transporter;interpro_id=IPR003439 (ABC transporter-like), IPR013525 (ABC-2 type transporter), IPR013581 (Plant PDR ABC transporter associated), IPR027417 (P-loop containing nucleoside triphosphate hydrolase), IPR029481 (ABC-transporter extracellular N-terminal domain);gene_ontology_id=GO:0000166, GO:0005524, GO:0016020, GO:0016021, GO:0016887;best_blast_hit_tair=AT1G15520.1 pleiotropic drug resistance 12;best_blast_hit_sprot=sp|Q76CU2|PDR1_TOBAC Pleiotropic drug resistance protein 1;best_blast_hit_trembl_plants=tr|A0A151T5S1|A0A151T5S1_CAJCA Pleiotropic drug resistance protein 1, Pleiotropic drug resistance ABC transporter;interpro_id=IPR003439 (ABC transporter-like), IPR013525 (ABC-2 type transporter), IPR013581 (Plant PDR ABC transporter associated), IPR027417 (P-loop containing nucleoside triphosphate hydrolase);gene_ontology_id=GO:0000166, GO:0005524, GO:0016020, GO:0016021, GO:0016887;best_blast_hit_tair=AT1G15520.2 pleiotropic drug resistance 12;best_blast_hit_sprot=sp|Q76CU2|PDR1_TOBAC Pleiotropic drug resistance protein 1;best_blast_hit_trembl_plants=tr|A0A151T5S1|A0A151T5S1_CAJCA Pleiotropic drug resistance protein 1, Pleiotropic drug resistance ABC transporter;interpro_id=IPR003439 (ABC transporter-like), IPR013525 (ABC-2 type transporter), IPR013581 (Plant PDR ABC transporter associated), IPR027417 (P-loop containing nucleoside triphosphate hydrolase);gene_ontology_id=GO:0000166, GO:0005524, GO:0016020, GO:0016021, GO:0016887;best_blast_hit_tair=AT1G15520.2 pleiotropic drug resistance 12;best_blast_hit_sprot=sp|Q76CU2|PDR1_TOBAC Pleiotropic drug resistance protein 1;best_blast_hit_trembl_plants=tr|A0A0L9TI85|A0A0L9TI85_PHAAN Uncharacterized protein, Pleiotropic drug resistance ABC transporter;interpro_id=IPR003439 (ABC transporter-like), IPR013525 (ABC-2 type transporter), IPR013581 (Plant PDR ABC transporter associated), IPR027417 (P-loop containing nucleoside triphosphate hydrolase);gene_ontology_id=GO:0000166, GO:0005524, GO:0016020, GO:0016021, GO:0016887;best_blast_hit_tair=AT1G15520.1 pleiotropic drug resistance 12;best_blast_hit_sprot=sp|Q76CU2|PDR1_TOBAC Pleiotropic drug resistance protein 1;best_blast_hit_trembl_plants=tr|A0A151T5S1|A0A151T5S1_CAJCA Pleiotropic drug resistance protein 1, Pleiotropic drug resistance ABC transporter;interpro_id=IPR003439 (ABC transporter-like), IPR013525 (ABC-2 type transporter), IPR027417 (P-loop containing nucleoside triphosphate hydrolase);gene_ontology_id=GO:0000166, GO:0005524, GO:0016020, GO:0016021, GO:0016887;best_blast_hit_tair=AT1G15520.1 pleiotropic drug resistance 12;best_blast_hit_sprot=sp|Q9M9E1|AB40G_ARATH ABC transporter G family member 40;best_blast_hit_trembl_plants=tr|A0A151T5S1|A0A151T5S1_CAJCA Pleiotropic drug resistance protein 1	Pleiotropic drug resistance ABC transporter; TAIR: AT1G15520.1 pleiotropic drug resistance 12; Swiss-Prot: sp|Q76CU2|PDR1_TOBAC Pleiotropic drug resistance protein 1; TrEMBL-Plants: tr|A0A151T5S1|A0A151T5S1_CAJCA Pleiotropic drug resistance protein 1; Found in the gene: LotjaGi1g1v0703000, Pleiotropic drug resistance ABC transporter; TAIR: AT1G15520.1 pleiotropic drug resistance 12; Swiss-Prot: sp|Q9M9E1|AB40G_ARATH ABC transporter G family member 40; TrEMBL-Plants: tr|A0A151T5S1|A0A151T5S1_CAJCA Pleiotropic drug resistance protein 1; Found in the gene: LotjaGi1g1v0703000, Pleiotropic drug resistance ABC transporter; TAIR: AT1G15520.2 pleiotropic drug resistance 12; Swiss-Prot: sp|Q76CU2|PDR1_TOBAC Pleiotropic drug resistance protein 1; TrEMBL-Plants: tr|A0A0L9TI85|A0A0L9TI85_PHAAN Uncharacterized protein; Found in the gene: LotjaGi1g1v0703000, Pleiotropic drug resistance ABC transporter; TAIR: AT1G15520.2 pleiotropic drug resistance 12; Swiss-Prot: sp|Q76CU2|PDR1_TOBAC Pleiotropic drug resistance protein 1; TrEMBL-Plants: tr|A0A151T5S1|A0A151T5S1_CAJCA Pleiotropic drug resistance protein 1; Found in the gene: LotjaGi1g1v0703000
LotjaGi1g1v0703000.1.nasc019	LotjaGi1g1v0703000	LotjaGi1g1v0703000	LotjaGi1g1v0703000.1.nasc019.p1																						TRUE	0.99282	3679	1073	0.49519	8.20517	1	1	coding	LjG1.1_chr1	127122441	127134755	12315	+		GO:0000166, GO:0005524, GO:0016020, GO:0016021, GO:0016887	Pleiotropic drug resistance ABC transporter;interpro_id=IPR003439 (ABC transporter-like), IPR013525 (ABC-2 type transporter), IPR013581 (Plant PDR ABC transporter associated), IPR027417 (P-loop containing nucleoside triphosphate hydrolase), IPR029481 (ABC-transporter extracellular N-terminal domain);gene_ontology_id=GO:0000166, GO:0005524, GO:0016020, GO:0016021, GO:0016887;best_blast_hit_tair=AT1G15520.1 pleiotropic drug resistance 12;best_blast_hit_sprot=sp|Q76CU2|PDR1_TOBAC Pleiotropic drug resistance protein 1;best_blast_hit_trembl_plants=tr|A0A151T5S1|A0A151T5S1_CAJCA Pleiotropic drug resistance protein 1, Pleiotropic drug resistance ABC transporter;interpro_id=IPR003439 (ABC transporter-like), IPR013525 (ABC-2 type transporter), IPR013581 (Plant PDR ABC transporter associated), IPR027417 (P-loop containing nucleoside triphosphate hydrolase);gene_ontology_id=GO:0000166, GO:0005524, GO:0016020, GO:0016021, GO:0016887;best_blast_hit_tair=AT1G15520.2 pleiotropic drug resistance 12;best_blast_hit_sprot=sp|Q76CU2|PDR1_TOBAC Pleiotropic drug resistance protein 1;best_blast_hit_trembl_plants=tr|A0A151T5S1|A0A151T5S1_CAJCA Pleiotropic drug resistance protein 1, Pleiotropic drug resistance ABC transporter;interpro_id=IPR003439 (ABC transporter-like), IPR013525 (ABC-2 type transporter), IPR013581 (Plant PDR ABC transporter associated), IPR027417 (P-loop containing nucleoside triphosphate hydrolase);gene_ontology_id=GO:0000166, GO:0005524, GO:0016020, GO:0016021, GO:0016887;best_blast_hit_tair=AT1G15520.2 pleiotropic drug resistance 12;best_blast_hit_sprot=sp|Q76CU2|PDR1_TOBAC Pleiotropic drug resistance protein 1;best_blast_hit_trembl_plants=tr|A0A0L9TI85|A0A0L9TI85_PHAAN Uncharacterized protein, Pleiotropic drug resistance ABC transporter;interpro_id=IPR003439 (ABC transporter-like), IPR013525 (ABC-2 type transporter), IPR013581 (Plant PDR ABC transporter associated), IPR027417 (P-loop containing nucleoside triphosphate hydrolase);gene_ontology_id=GO:0000166, GO:0005524, GO:0016020, GO:0016021, GO:0016887;best_blast_hit_tair=AT1G15520.1 pleiotropic drug resistance 12;best_blast_hit_sprot=sp|Q76CU2|PDR1_TOBAC Pleiotropic drug resistance protein 1;best_blast_hit_trembl_plants=tr|A0A151T5S1|A0A151T5S1_CAJCA Pleiotropic drug resistance protein 1, Pleiotropic drug resistance ABC transporter;interpro_id=IPR003439 (ABC transporter-like), IPR013525 (ABC-2 type transporter), IPR027417 (P-loop containing nucleoside triphosphate hydrolase);gene_ontology_id=GO:0000166, GO:0005524, GO:0016020, GO:0016021, GO:0016887;best_blast_hit_tair=AT1G15520.1 pleiotropic drug resistance 12;best_blast_hit_sprot=sp|Q9M9E1|AB40G_ARATH ABC transporter G family member 40;best_blast_hit_trembl_plants=tr|A0A151T5S1|A0A151T5S1_CAJCA Pleiotropic drug resistance protein 1	Pleiotropic drug resistance ABC transporter; TAIR: AT1G15520.1 pleiotropic drug resistance 12; Swiss-Prot: sp|Q76CU2|PDR1_TOBAC Pleiotropic drug resistance protein 1; TrEMBL-Plants: tr|A0A151T5S1|A0A151T5S1_CAJCA Pleiotropic drug resistance protein 1; Found in the gene: LotjaGi1g1v0703000, Pleiotropic drug resistance ABC transporter; TAIR: AT1G15520.1 pleiotropic drug resistance 12; Swiss-Prot: sp|Q9M9E1|AB40G_ARATH ABC transporter G family member 40; TrEMBL-Plants: tr|A0A151T5S1|A0A151T5S1_CAJCA Pleiotropic drug resistance protein 1; Found in the gene: LotjaGi1g1v0703000, Pleiotropic drug resistance ABC transporter; TAIR: AT1G15520.2 pleiotropic drug resistance 12; Swiss-Prot: sp|Q76CU2|PDR1_TOBAC Pleiotropic drug resistance protein 1; TrEMBL-Plants: tr|A0A0L9TI85|A0A0L9TI85_PHAAN Uncharacterized protein; Found in the gene: LotjaGi1g1v0703000, Pleiotropic drug resistance ABC transporter; TAIR: AT1G15520.2 pleiotropic drug resistance 12; Swiss-Prot: sp|Q76CU2|PDR1_TOBAC Pleiotropic drug resistance protein 1; TrEMBL-Plants: tr|A0A151T5S1|A0A151T5S1_CAJCA Pleiotropic drug resistance protein 1; Found in the gene: LotjaGi1g1v0703000
LotjaGi1g1v0703000.1.nasc020	LotjaGi1g1v0703000	LotjaGi1g1v0703000	LotjaGi1g1v0703000.1.nasc020.p1																						TRUE	0.99247	3790	1106	0.50289	7.98024	1	1	coding	LjG1.1_chr1	127122441	127134755	12315	+		GO:0000166, GO:0005524, GO:0016020, GO:0016021, GO:0016887	Pleiotropic drug resistance ABC transporter;interpro_id=IPR003439 (ABC transporter-like), IPR013525 (ABC-2 type transporter), IPR013581 (Plant PDR ABC transporter associated), IPR027417 (P-loop containing nucleoside triphosphate hydrolase), IPR029481 (ABC-transporter extracellular N-terminal domain);gene_ontology_id=GO:0000166, GO:0005524, GO:0016020, GO:0016021, GO:0016887;best_blast_hit_tair=AT1G15520.1 pleiotropic drug resistance 12;best_blast_hit_sprot=sp|Q76CU2|PDR1_TOBAC Pleiotropic drug resistance protein 1;best_blast_hit_trembl_plants=tr|A0A151T5S1|A0A151T5S1_CAJCA Pleiotropic drug resistance protein 1, Pleiotropic drug resistance ABC transporter;interpro_id=IPR003439 (ABC transporter-like), IPR013525 (ABC-2 type transporter), IPR013581 (Plant PDR ABC transporter associated), IPR027417 (P-loop containing nucleoside triphosphate hydrolase);gene_ontology_id=GO:0000166, GO:0005524, GO:0016020, GO:0016021, GO:0016887;best_blast_hit_tair=AT1G15520.2 pleiotropic drug resistance 12;best_blast_hit_sprot=sp|Q76CU2|PDR1_TOBAC Pleiotropic drug resistance protein 1;best_blast_hit_trembl_plants=tr|A0A151T5S1|A0A151T5S1_CAJCA Pleiotropic drug resistance protein 1, Pleiotropic drug resistance ABC transporter;interpro_id=IPR003439 (ABC transporter-like), IPR013525 (ABC-2 type transporter), IPR013581 (Plant PDR ABC transporter associated), IPR027417 (P-loop containing nucleoside triphosphate hydrolase);gene_ontology_id=GO:0000166, GO:0005524, GO:0016020, GO:0016021, GO:0016887;best_blast_hit_tair=AT1G15520.2 pleiotropic drug resistance 12;best_blast_hit_sprot=sp|Q76CU2|PDR1_TOBAC Pleiotropic drug resistance protein 1;best_blast_hit_trembl_plants=tr|A0A0L9TI85|A0A0L9TI85_PHAAN Uncharacterized protein, Pleiotropic drug resistance ABC transporter;interpro_id=IPR003439 (ABC transporter-like), IPR013525 (ABC-2 type transporter), IPR013581 (Plant PDR ABC transporter associated), IPR027417 (P-loop containing nucleoside triphosphate hydrolase);gene_ontology_id=GO:0000166, GO:0005524, GO:0016020, GO:0016021, GO:0016887;best_blast_hit_tair=AT1G15520.1 pleiotropic drug resistance 12;best_blast_hit_sprot=sp|Q76CU2|PDR1_TOBAC Pleiotropic drug resistance protein 1;best_blast_hit_trembl_plants=tr|A0A151T5S1|A0A151T5S1_CAJCA Pleiotropic drug resistance protein 1, Pleiotropic drug resistance ABC transporter;interpro_id=IPR003439 (ABC transporter-like), IPR013525 (ABC-2 type transporter), IPR027417 (P-loop containing nucleoside triphosphate hydrolase);gene_ontology_id=GO:0000166, GO:0005524, GO:0016020, GO:0016021, GO:0016887;best_blast_hit_tair=AT1G15520.1 pleiotropic drug resistance 12;best_blast_hit_sprot=sp|Q9M9E1|AB40G_ARATH ABC transporter G family member 40;best_blast_hit_trembl_plants=tr|A0A151T5S1|A0A151T5S1_CAJCA Pleiotropic drug resistance protein 1	Pleiotropic drug resistance ABC transporter; TAIR: AT1G15520.1 pleiotropic drug resistance 12; Swiss-Prot: sp|Q76CU2|PDR1_TOBAC Pleiotropic drug resistance protein 1; TrEMBL-Plants: tr|A0A151T5S1|A0A151T5S1_CAJCA Pleiotropic drug resistance protein 1; Found in the gene: LotjaGi1g1v0703000, Pleiotropic drug resistance ABC transporter; TAIR: AT1G15520.1 pleiotropic drug resistance 12; Swiss-Prot: sp|Q9M9E1|AB40G_ARATH ABC transporter G family member 40; TrEMBL-Plants: tr|A0A151T5S1|A0A151T5S1_CAJCA Pleiotropic drug resistance protein 1; Found in the gene: LotjaGi1g1v0703000, Pleiotropic drug resistance ABC transporter; TAIR: AT1G15520.2 pleiotropic drug resistance 12; Swiss-Prot: sp|Q76CU2|PDR1_TOBAC Pleiotropic drug resistance protein 1; TrEMBL-Plants: tr|A0A0L9TI85|A0A0L9TI85_PHAAN Uncharacterized protein; Found in the gene: LotjaGi1g1v0703000, Pleiotropic drug resistance ABC transporter; TAIR: AT1G15520.2 pleiotropic drug resistance 12; Swiss-Prot: sp|Q76CU2|PDR1_TOBAC Pleiotropic drug resistance protein 1; TrEMBL-Plants: tr|A0A151T5S1|A0A151T5S1_CAJCA Pleiotropic drug resistance protein 1; Found in the gene: LotjaGi1g1v0703000
LotjaGi1g1v0703000.1.nasc021	LotjaGi1g1v0703000	LotjaGi1g1v0703000	LotjaGi1g1v0703000.1.nasc021.p1																						TRUE	0.99264	4253	1149	0.49211	7.1789	1	1	coding	LjG1.1_chr1	127122441	127134755	12315	+		GO:0000166, GO:0005524, GO:0016020, GO:0016021, GO:0016887	Pleiotropic drug resistance ABC transporter;interpro_id=IPR003439 (ABC transporter-like), IPR013525 (ABC-2 type transporter), IPR013581 (Plant PDR ABC transporter associated), IPR027417 (P-loop containing nucleoside triphosphate hydrolase), IPR029481 (ABC-transporter extracellular N-terminal domain);gene_ontology_id=GO:0000166, GO:0005524, GO:0016020, GO:0016021, GO:0016887;best_blast_hit_tair=AT1G15520.1 pleiotropic drug resistance 12;best_blast_hit_sprot=sp|Q76CU2|PDR1_TOBAC Pleiotropic drug resistance protein 1;best_blast_hit_trembl_plants=tr|A0A151T5S1|A0A151T5S1_CAJCA Pleiotropic drug resistance protein 1, Pleiotropic drug resistance ABC transporter;interpro_id=IPR003439 (ABC transporter-like), IPR013525 (ABC-2 type transporter), IPR013581 (Plant PDR ABC transporter associated), IPR027417 (P-loop containing nucleoside triphosphate hydrolase);gene_ontology_id=GO:0000166, GO:0005524, GO:0016020, GO:0016021, GO:0016887;best_blast_hit_tair=AT1G15520.2 pleiotropic drug resistance 12;best_blast_hit_sprot=sp|Q76CU2|PDR1_TOBAC Pleiotropic drug resistance protein 1;best_blast_hit_trembl_plants=tr|A0A151T5S1|A0A151T5S1_CAJCA Pleiotropic drug resistance protein 1, Pleiotropic drug resistance ABC transporter;interpro_id=IPR003439 (ABC transporter-like), IPR013525 (ABC-2 type transporter), IPR013581 (Plant PDR ABC transporter associated), IPR027417 (P-loop containing nucleoside triphosphate hydrolase);gene_ontology_id=GO:0000166, GO:0005524, GO:0016020, GO:0016021, GO:0016887;best_blast_hit_tair=AT1G15520.2 pleiotropic drug resistance 12;best_blast_hit_sprot=sp|Q76CU2|PDR1_TOBAC Pleiotropic drug resistance protein 1;best_blast_hit_trembl_plants=tr|A0A0L9TI85|A0A0L9TI85_PHAAN Uncharacterized protein, Pleiotropic drug resistance ABC transporter;interpro_id=IPR003439 (ABC transporter-like), IPR013525 (ABC-2 type transporter), IPR013581 (Plant PDR ABC transporter associated), IPR027417 (P-loop containing nucleoside triphosphate hydrolase);gene_ontology_id=GO:0000166, GO:0005524, GO:0016020, GO:0016021, GO:0016887;best_blast_hit_tair=AT1G15520.1 pleiotropic drug resistance 12;best_blast_hit_sprot=sp|Q76CU2|PDR1_TOBAC Pleiotropic drug resistance protein 1;best_blast_hit_trembl_plants=tr|A0A151T5S1|A0A151T5S1_CAJCA Pleiotropic drug resistance protein 1, Pleiotropic drug resistance ABC transporter;interpro_id=IPR003439 (ABC transporter-like), IPR013525 (ABC-2 type transporter), IPR027417 (P-loop containing nucleoside triphosphate hydrolase);gene_ontology_id=GO:0000166, GO:0005524, GO:0016020, GO:0016021, GO:0016887;best_blast_hit_tair=AT1G15520.1 pleiotropic drug resistance 12;best_blast_hit_sprot=sp|Q9M9E1|AB40G_ARATH ABC transporter G family member 40;best_blast_hit_trembl_plants=tr|A0A151T5S1|A0A151T5S1_CAJCA Pleiotropic drug resistance protein 1	Pleiotropic drug resistance ABC transporter; TAIR: AT1G15520.1 pleiotropic drug resistance 12; Swiss-Prot: sp|Q76CU2|PDR1_TOBAC Pleiotropic drug resistance protein 1; TrEMBL-Plants: tr|A0A151T5S1|A0A151T5S1_CAJCA Pleiotropic drug resistance protein 1; Found in the gene: LotjaGi1g1v0703000, Pleiotropic drug resistance ABC transporter; TAIR: AT1G15520.1 pleiotropic drug resistance 12; Swiss-Prot: sp|Q9M9E1|AB40G_ARATH ABC transporter G family member 40; TrEMBL-Plants: tr|A0A151T5S1|A0A151T5S1_CAJCA Pleiotropic drug resistance protein 1; Found in the gene: LotjaGi1g1v0703000, Pleiotropic drug resistance ABC transporter; TAIR: AT1G15520.2 pleiotropic drug resistance 12; Swiss-Prot: sp|Q76CU2|PDR1_TOBAC Pleiotropic drug resistance protein 1; TrEMBL-Plants: tr|A0A0L9TI85|A0A0L9TI85_PHAAN Uncharacterized protein; Found in the gene: LotjaGi1g1v0703000, Pleiotropic drug resistance ABC transporter; TAIR: AT1G15520.2 pleiotropic drug resistance 12; Swiss-Prot: sp|Q76CU2|PDR1_TOBAC Pleiotropic drug resistance protein 1; TrEMBL-Plants: tr|A0A151T5S1|A0A151T5S1_CAJCA Pleiotropic drug resistance protein 1; Found in the gene: LotjaGi1g1v0703000
LotjaGi1g1v0703000.1.nasc022	LotjaGi1g1v0703000	LotjaGi1g1v0703000	LotjaGi1g1v0703000.1.nasc022.p1																						TRUE	0.99279	4131	1220	0.49211	7.66323	1	1	coding	LjG1.1_chr1	127122441	127134755	12315	+		GO:0000166, GO:0005524, GO:0016020, GO:0016021, GO:0016887	Pleiotropic drug resistance ABC transporter;interpro_id=IPR003439 (ABC transporter-like), IPR013525 (ABC-2 type transporter), IPR013581 (Plant PDR ABC transporter associated), IPR027417 (P-loop containing nucleoside triphosphate hydrolase), IPR029481 (ABC-transporter extracellular N-terminal domain);gene_ontology_id=GO:0000166, GO:0005524, GO:0016020, GO:0016021, GO:0016887;best_blast_hit_tair=AT1G15520.1 pleiotropic drug resistance 12;best_blast_hit_sprot=sp|Q76CU2|PDR1_TOBAC Pleiotropic drug resistance protein 1;best_blast_hit_trembl_plants=tr|A0A151T5S1|A0A151T5S1_CAJCA Pleiotropic drug resistance protein 1, Pleiotropic drug resistance ABC transporter;interpro_id=IPR003439 (ABC transporter-like), IPR013525 (ABC-2 type transporter), IPR013581 (Plant PDR ABC transporter associated), IPR027417 (P-loop containing nucleoside triphosphate hydrolase);gene_ontology_id=GO:0000166, GO:0005524, GO:0016020, GO:0016021, GO:0016887;best_blast_hit_tair=AT1G15520.2 pleiotropic drug resistance 12;best_blast_hit_sprot=sp|Q76CU2|PDR1_TOBAC Pleiotropic drug resistance protein 1;best_blast_hit_trembl_plants=tr|A0A151T5S1|A0A151T5S1_CAJCA Pleiotropic drug resistance protein 1, Pleiotropic drug resistance ABC transporter;interpro_id=IPR003439 (ABC transporter-like), IPR013525 (ABC-2 type transporter), IPR013581 (Plant PDR ABC transporter associated), IPR027417 (P-loop containing nucleoside triphosphate hydrolase);gene_ontology_id=GO:0000166, GO:0005524, GO:0016020, GO:0016021, GO:0016887;best_blast_hit_tair=AT1G15520.2 pleiotropic drug resistance 12;best_blast_hit_sprot=sp|Q76CU2|PDR1_TOBAC Pleiotropic drug resistance protein 1;best_blast_hit_trembl_plants=tr|A0A0L9TI85|A0A0L9TI85_PHAAN Uncharacterized protein, Pleiotropic drug resistance ABC transporter;interpro_id=IPR003439 (ABC transporter-like), IPR013525 (ABC-2 type transporter), IPR013581 (Plant PDR ABC transporter associated), IPR027417 (P-loop containing nucleoside triphosphate hydrolase);gene_ontology_id=GO:0000166, GO:0005524, GO:0016020, GO:0016021, GO:0016887;best_blast_hit_tair=AT1G15520.1 pleiotropic drug resistance 12;best_blast_hit_sprot=sp|Q76CU2|PDR1_TOBAC Pleiotropic drug resistance protein 1;best_blast_hit_trembl_plants=tr|A0A151T5S1|A0A151T5S1_CAJCA Pleiotropic drug resistance protein 1, Pleiotropic drug resistance ABC transporter;interpro_id=IPR003439 (ABC transporter-like), IPR013525 (ABC-2 type transporter), IPR027417 (P-loop containing nucleoside triphosphate hydrolase);gene_ontology_id=GO:0000166, GO:0005524, GO:0016020, GO:0016021, GO:0016887;best_blast_hit_tair=AT1G15520.1 pleiotropic drug resistance 12;best_blast_hit_sprot=sp|Q9M9E1|AB40G_ARATH ABC transporter G family member 40;best_blast_hit_trembl_plants=tr|A0A151T5S1|A0A151T5S1_CAJCA Pleiotropic drug resistance protein 1	Pleiotropic drug resistance ABC transporter; TAIR: AT1G15520.1 pleiotropic drug resistance 12; Swiss-Prot: sp|Q76CU2|PDR1_TOBAC Pleiotropic drug resistance protein 1; TrEMBL-Plants: tr|A0A151T5S1|A0A151T5S1_CAJCA Pleiotropic drug resistance protein 1; Found in the gene: LotjaGi1g1v0703000, Pleiotropic drug resistance ABC transporter; TAIR: AT1G15520.1 pleiotropic drug resistance 12; Swiss-Prot: sp|Q9M9E1|AB40G_ARATH ABC transporter G family member 40; TrEMBL-Plants: tr|A0A151T5S1|A0A151T5S1_CAJCA Pleiotropic drug resistance protein 1; Found in the gene: LotjaGi1g1v0703000, Pleiotropic drug resistance ABC transporter; TAIR: AT1G15520.2 pleiotropic drug resistance 12; Swiss-Prot: sp|Q76CU2|PDR1_TOBAC Pleiotropic drug resistance protein 1; TrEMBL-Plants: tr|A0A0L9TI85|A0A0L9TI85_PHAAN Uncharacterized protein; Found in the gene: LotjaGi1g1v0703000, Pleiotropic drug resistance ABC transporter; TAIR: AT1G15520.2 pleiotropic drug resistance 12; Swiss-Prot: sp|Q76CU2|PDR1_TOBAC Pleiotropic drug resistance protein 1; TrEMBL-Plants: tr|A0A151T5S1|A0A151T5S1_CAJCA Pleiotropic drug resistance protein 1; Found in the gene: LotjaGi1g1v0703000
LotjaGi1g1v0703000.1.nasc023	LotjaGi1g1v0703000	LotjaGi1g1v0703000	LotjaGi1g1v0703000.1.nasc023.p1																						TRUE	0.99201	4671	1289	0.49211	8.25642	1	1	coding	LjG1.1_chr1	127122441	127134755	12315	+		GO:0000166, GO:0005524, GO:0016020, GO:0016021, GO:0016887	Pleiotropic drug resistance ABC transporter;interpro_id=IPR003439 (ABC transporter-like), IPR013525 (ABC-2 type transporter), IPR013581 (Plant PDR ABC transporter associated), IPR027417 (P-loop containing nucleoside triphosphate hydrolase), IPR029481 (ABC-transporter extracellular N-terminal domain);gene_ontology_id=GO:0000166, GO:0005524, GO:0016020, GO:0016021, GO:0016887;best_blast_hit_tair=AT1G15520.1 pleiotropic drug resistance 12;best_blast_hit_sprot=sp|Q76CU2|PDR1_TOBAC Pleiotropic drug resistance protein 1;best_blast_hit_trembl_plants=tr|A0A151T5S1|A0A151T5S1_CAJCA Pleiotropic drug resistance protein 1, Pleiotropic drug resistance ABC transporter;interpro_id=IPR003439 (ABC transporter-like), IPR013525 (ABC-2 type transporter), IPR013581 (Plant PDR ABC transporter associated), IPR027417 (P-loop containing nucleoside triphosphate hydrolase);gene_ontology_id=GO:0000166, GO:0005524, GO:0016020, GO:0016021, GO:0016887;best_blast_hit_tair=AT1G15520.2 pleiotropic drug resistance 12;best_blast_hit_sprot=sp|Q76CU2|PDR1_TOBAC Pleiotropic drug resistance protein 1;best_blast_hit_trembl_plants=tr|A0A151T5S1|A0A151T5S1_CAJCA Pleiotropic drug resistance protein 1, Pleiotropic drug resistance ABC transporter;interpro_id=IPR003439 (ABC transporter-like), IPR013525 (ABC-2 type transporter), IPR013581 (Plant PDR ABC transporter associated), IPR027417 (P-loop containing nucleoside triphosphate hydrolase);gene_ontology_id=GO:0000166, GO:0005524, GO:0016020, GO:0016021, GO:0016887;best_blast_hit_tair=AT1G15520.2 pleiotropic drug resistance 12;best_blast_hit_sprot=sp|Q76CU2|PDR1_TOBAC Pleiotropic drug resistance protein 1;best_blast_hit_trembl_plants=tr|A0A0L9TI85|A0A0L9TI85_PHAAN Uncharacterized protein, Pleiotropic drug resistance ABC transporter;interpro_id=IPR003439 (ABC transporter-like), IPR013525 (ABC-2 type transporter), IPR013581 (Plant PDR ABC transporter associated), IPR027417 (P-loop containing nucleoside triphosphate hydrolase);gene_ontology_id=GO:0000166, GO:0005524, GO:0016020, GO:0016021, GO:0016887;best_blast_hit_tair=AT1G15520.1 pleiotropic drug resistance 12;best_blast_hit_sprot=sp|Q76CU2|PDR1_TOBAC Pleiotropic drug resistance protein 1;best_blast_hit_trembl_plants=tr|A0A151T5S1|A0A151T5S1_CAJCA Pleiotropic drug resistance protein 1, Pleiotropic drug resistance ABC transporter;interpro_id=IPR003439 (ABC transporter-like), IPR013525 (ABC-2 type transporter), IPR027417 (P-loop containing nucleoside triphosphate hydrolase);gene_ontology_id=GO:0000166, GO:0005524, GO:0016020, GO:0016021, GO:0016887;best_blast_hit_tair=AT1G15520.1 pleiotropic drug resistance 12;best_blast_hit_sprot=sp|Q9M9E1|AB40G_ARATH ABC transporter G family member 40;best_blast_hit_trembl_plants=tr|A0A151T5S1|A0A151T5S1_CAJCA Pleiotropic drug resistance protein 1	Pleiotropic drug resistance ABC transporter; TAIR: AT1G15520.1 pleiotropic drug resistance 12; Swiss-Prot: sp|Q76CU2|PDR1_TOBAC Pleiotropic drug resistance protein 1; TrEMBL-Plants: tr|A0A151T5S1|A0A151T5S1_CAJCA Pleiotropic drug resistance protein 1; Found in the gene: LotjaGi1g1v0703000, Pleiotropic drug resistance ABC transporter; TAIR: AT1G15520.1 pleiotropic drug resistance 12; Swiss-Prot: sp|Q9M9E1|AB40G_ARATH ABC transporter G family member 40; TrEMBL-Plants: tr|A0A151T5S1|A0A151T5S1_CAJCA Pleiotropic drug resistance protein 1; Found in the gene: LotjaGi1g1v0703000, Pleiotropic drug resistance ABC transporter; TAIR: AT1G15520.2 pleiotropic drug resistance 12; Swiss-Prot: sp|Q76CU2|PDR1_TOBAC Pleiotropic drug resistance protein 1; TrEMBL-Plants: tr|A0A0L9TI85|A0A0L9TI85_PHAAN Uncharacterized protein; Found in the gene: LotjaGi1g1v0703000, Pleiotropic drug resistance ABC transporter; TAIR: AT1G15520.2 pleiotropic drug resistance 12; Swiss-Prot: sp|Q76CU2|PDR1_TOBAC Pleiotropic drug resistance protein 1; TrEMBL-Plants: tr|A0A151T5S1|A0A151T5S1_CAJCA Pleiotropic drug resistance protein 1; Found in the gene: LotjaGi1g1v0703000
LotjaGi1g1v0703000.1.nasc024	LotjaGi1g1v0703000	LotjaGi1g1v0703000	LotjaGi1g1v0703000.1.nasc024.p1																						TRUE	0.99298	4686	1374	0.49211	8.19878	1	1	coding	LjG1.1_chr1	127122441	127134755	12315	+		GO:0000166, GO:0005524, GO:0016020, GO:0016021, GO:0016887	Pleiotropic drug resistance ABC transporter;interpro_id=IPR003439 (ABC transporter-like), IPR013525 (ABC-2 type transporter), IPR013581 (Plant PDR ABC transporter associated), IPR027417 (P-loop containing nucleoside triphosphate hydrolase), IPR029481 (ABC-transporter extracellular N-terminal domain);gene_ontology_id=GO:0000166, GO:0005524, GO:0016020, GO:0016021, GO:0016887;best_blast_hit_tair=AT1G15520.1 pleiotropic drug resistance 12;best_blast_hit_sprot=sp|Q76CU2|PDR1_TOBAC Pleiotropic drug resistance protein 1;best_blast_hit_trembl_plants=tr|A0A151T5S1|A0A151T5S1_CAJCA Pleiotropic drug resistance protein 1, Pleiotropic drug resistance ABC transporter;interpro_id=IPR003439 (ABC transporter-like), IPR013525 (ABC-2 type transporter), IPR013581 (Plant PDR ABC transporter associated), IPR027417 (P-loop containing nucleoside triphosphate hydrolase);gene_ontology_id=GO:0000166, GO:0005524, GO:0016020, GO:0016021, GO:0016887;best_blast_hit_tair=AT1G15520.2 pleiotropic drug resistance 12;best_blast_hit_sprot=sp|Q76CU2|PDR1_TOBAC Pleiotropic drug resistance protein 1;best_blast_hit_trembl_plants=tr|A0A151T5S1|A0A151T5S1_CAJCA Pleiotropic drug resistance protein 1, Pleiotropic drug resistance ABC transporter;interpro_id=IPR003439 (ABC transporter-like), IPR013525 (ABC-2 type transporter), IPR013581 (Plant PDR ABC transporter associated), IPR027417 (P-loop containing nucleoside triphosphate hydrolase);gene_ontology_id=GO:0000166, GO:0005524, GO:0016020, GO:0016021, GO:0016887;best_blast_hit_tair=AT1G15520.2 pleiotropic drug resistance 12;best_blast_hit_sprot=sp|Q76CU2|PDR1_TOBAC Pleiotropic drug resistance protein 1;best_blast_hit_trembl_plants=tr|A0A0L9TI85|A0A0L9TI85_PHAAN Uncharacterized protein, Pleiotropic drug resistance ABC transporter;interpro_id=IPR003439 (ABC transporter-like), IPR013525 (ABC-2 type transporter), IPR013581 (Plant PDR ABC transporter associated), IPR027417 (P-loop containing nucleoside triphosphate hydrolase);gene_ontology_id=GO:0000166, GO:0005524, GO:0016020, GO:0016021, GO:0016887;best_blast_hit_tair=AT1G15520.1 pleiotropic drug resistance 12;best_blast_hit_sprot=sp|Q76CU2|PDR1_TOBAC Pleiotropic drug resistance protein 1;best_blast_hit_trembl_plants=tr|A0A151T5S1|A0A151T5S1_CAJCA Pleiotropic drug resistance protein 1, Pleiotropic drug resistance ABC transporter;interpro_id=IPR003439 (ABC transporter-like), IPR013525 (ABC-2 type transporter), IPR027417 (P-loop containing nucleoside triphosphate hydrolase);gene_ontology_id=GO:0000166, GO:0005524, GO:0016020, GO:0016021, GO:0016887;best_blast_hit_tair=AT1G15520.1 pleiotropic drug resistance 12;best_blast_hit_sprot=sp|Q9M9E1|AB40G_ARATH ABC transporter G family member 40;best_blast_hit_trembl_plants=tr|A0A151T5S1|A0A151T5S1_CAJCA Pleiotropic drug resistance protein 1	Pleiotropic drug resistance ABC transporter; TAIR: AT1G15520.1 pleiotropic drug resistance 12; Swiss-Prot: sp|Q76CU2|PDR1_TOBAC Pleiotropic drug resistance protein 1; TrEMBL-Plants: tr|A0A151T5S1|A0A151T5S1_CAJCA Pleiotropic drug resistance protein 1; Found in the gene: LotjaGi1g1v0703000, Pleiotropic drug resistance ABC transporter; TAIR: AT1G15520.1 pleiotropic drug resistance 12; Swiss-Prot: sp|Q9M9E1|AB40G_ARATH ABC transporter G family member 40; TrEMBL-Plants: tr|A0A151T5S1|A0A151T5S1_CAJCA Pleiotropic drug resistance protein 1; Found in the gene: LotjaGi1g1v0703000, Pleiotropic drug resistance ABC transporter; TAIR: AT1G15520.2 pleiotropic drug resistance 12; Swiss-Prot: sp|Q76CU2|PDR1_TOBAC Pleiotropic drug resistance protein 1; TrEMBL-Plants: tr|A0A0L9TI85|A0A0L9TI85_PHAAN Uncharacterized protein; Found in the gene: LotjaGi1g1v0703000, Pleiotropic drug resistance ABC transporter; TAIR: AT1G15520.2 pleiotropic drug resistance 12; Swiss-Prot: sp|Q76CU2|PDR1_TOBAC Pleiotropic drug resistance protein 1; TrEMBL-Plants: tr|A0A151T5S1|A0A151T5S1_CAJCA Pleiotropic drug resistance protein 1; Found in the gene: LotjaGi1g1v0703000
LotjaGi1g1v0703000.2.nasc001	LotjaGi1g1v0703000	LotjaGi1g1v0703000	LotjaGi1g1v0703000.2.nasc001.p1																						TRUE	0.99985	585	106	0.4638	5.54768	1	0.698248	coding	LjG1.1_chr1	127122441	127134755	12315	+		GO:0000166, GO:0005524, GO:0016020, GO:0016021, GO:0016887	Pleiotropic drug resistance ABC transporter;interpro_id=IPR003439 (ABC transporter-like), IPR013525 (ABC-2 type transporter), IPR013581 (Plant PDR ABC transporter associated), IPR027417 (P-loop containing nucleoside triphosphate hydrolase), IPR029481 (ABC-transporter extracellular N-terminal domain);gene_ontology_id=GO:0000166, GO:0005524, GO:0016020, GO:0016021, GO:0016887;best_blast_hit_tair=AT1G15520.1 pleiotropic drug resistance 12;best_blast_hit_sprot=sp|Q76CU2|PDR1_TOBAC Pleiotropic drug resistance protein 1;best_blast_hit_trembl_plants=tr|A0A151T5S1|A0A151T5S1_CAJCA Pleiotropic drug resistance protein 1, Pleiotropic drug resistance ABC transporter;interpro_id=IPR003439 (ABC transporter-like), IPR013525 (ABC-2 type transporter), IPR013581 (Plant PDR ABC transporter associated), IPR027417 (P-loop containing nucleoside triphosphate hydrolase);gene_ontology_id=GO:0000166, GO:0005524, GO:0016020, GO:0016021, GO:0016887;best_blast_hit_tair=AT1G15520.2 pleiotropic drug resistance 12;best_blast_hit_sprot=sp|Q76CU2|PDR1_TOBAC Pleiotropic drug resistance protein 1;best_blast_hit_trembl_plants=tr|A0A151T5S1|A0A151T5S1_CAJCA Pleiotropic drug resistance protein 1, Pleiotropic drug resistance ABC transporter;interpro_id=IPR003439 (ABC transporter-like), IPR013525 (ABC-2 type transporter), IPR013581 (Plant PDR ABC transporter associated), IPR027417 (P-loop containing nucleoside triphosphate hydrolase);gene_ontology_id=GO:0000166, GO:0005524, GO:0016020, GO:0016021, GO:0016887;best_blast_hit_tair=AT1G15520.2 pleiotropic drug resistance 12;best_blast_hit_sprot=sp|Q76CU2|PDR1_TOBAC Pleiotropic drug resistance protein 1;best_blast_hit_trembl_plants=tr|A0A0L9TI85|A0A0L9TI85_PHAAN Uncharacterized protein, Pleiotropic drug resistance ABC transporter;interpro_id=IPR003439 (ABC transporter-like), IPR013525 (ABC-2 type transporter), IPR013581 (Plant PDR ABC transporter associated), IPR027417 (P-loop containing nucleoside triphosphate hydrolase);gene_ontology_id=GO:0000166, GO:0005524, GO:0016020, GO:0016021, GO:0016887;best_blast_hit_tair=AT1G15520.1 pleiotropic drug resistance 12;best_blast_hit_sprot=sp|Q76CU2|PDR1_TOBAC Pleiotropic drug resistance protein 1;best_blast_hit_trembl_plants=tr|A0A151T5S1|A0A151T5S1_CAJCA Pleiotropic drug resistance protein 1, Pleiotropic drug resistance ABC transporter;interpro_id=IPR003439 (ABC transporter-like), IPR013525 (ABC-2 type transporter), IPR027417 (P-loop containing nucleoside triphosphate hydrolase);gene_ontology_id=GO:0000166, GO:0005524, GO:0016020, GO:0016021, GO:0016887;best_blast_hit_tair=AT1G15520.1 pleiotropic drug resistance 12;best_blast_hit_sprot=sp|Q9M9E1|AB40G_ARATH ABC transporter G family member 40;best_blast_hit_trembl_plants=tr|A0A151T5S1|A0A151T5S1_CAJCA Pleiotropic drug resistance protein 1	Pleiotropic drug resistance ABC transporter; TAIR: AT1G15520.1 pleiotropic drug resistance 12; Swiss-Prot: sp|Q76CU2|PDR1_TOBAC Pleiotropic drug resistance protein 1; TrEMBL-Plants: tr|A0A151T5S1|A0A151T5S1_CAJCA Pleiotropic drug resistance protein 1; Found in the gene: LotjaGi1g1v0703000, Pleiotropic drug resistance ABC transporter; TAIR: AT1G15520.1 pleiotropic drug resistance 12; Swiss-Prot: sp|Q9M9E1|AB40G_ARATH ABC transporter G family member 40; TrEMBL-Plants: tr|A0A151T5S1|A0A151T5S1_CAJCA Pleiotropic drug resistance protein 1; Found in the gene: LotjaGi1g1v0703000, Pleiotropic drug resistance ABC transporter; TAIR: AT1G15520.2 pleiotropic drug resistance 12; Swiss-Prot: sp|Q76CU2|PDR1_TOBAC Pleiotropic drug resistance protein 1; TrEMBL-Plants: tr|A0A0L9TI85|A0A0L9TI85_PHAAN Uncharacterized protein; Found in the gene: LotjaGi1g1v0703000, Pleiotropic drug resistance ABC transporter; TAIR: AT1G15520.2 pleiotropic drug resistance 12; Swiss-Prot: sp|Q76CU2|PDR1_TOBAC Pleiotropic drug resistance protein 1; TrEMBL-Plants: tr|A0A151T5S1|A0A151T5S1_CAJCA Pleiotropic drug resistance protein 1; Found in the gene: LotjaGi1g1v0703000
LotjaGi1g1v0703000.2.nasc002	LotjaGi1g1v0703000	LotjaGi1g1v0703000	LotjaGi1g1v0703000.2.nasc002.p1																						TRUE	0.99991	543	163	0.43679	5.87536	1	0.986713	coding	LjG1.1_chr1	127122441	127134755	12315	+		GO:0000166, GO:0005524, GO:0016020, GO:0016021, GO:0016887	Pleiotropic drug resistance ABC transporter;interpro_id=IPR003439 (ABC transporter-like), IPR013525 (ABC-2 type transporter), IPR013581 (Plant PDR ABC transporter associated), IPR027417 (P-loop containing nucleoside triphosphate hydrolase), IPR029481 (ABC-transporter extracellular N-terminal domain);gene_ontology_id=GO:0000166, GO:0005524, GO:0016020, GO:0016021, GO:0016887;best_blast_hit_tair=AT1G15520.1 pleiotropic drug resistance 12;best_blast_hit_sprot=sp|Q76CU2|PDR1_TOBAC Pleiotropic drug resistance protein 1;best_blast_hit_trembl_plants=tr|A0A151T5S1|A0A151T5S1_CAJCA Pleiotropic drug resistance protein 1, Pleiotropic drug resistance ABC transporter;interpro_id=IPR003439 (ABC transporter-like), IPR013525 (ABC-2 type transporter), IPR013581 (Plant PDR ABC transporter associated), IPR027417 (P-loop containing nucleoside triphosphate hydrolase);gene_ontology_id=GO:0000166, GO:0005524, GO:0016020, GO:0016021, GO:0016887;best_blast_hit_tair=AT1G15520.2 pleiotropic drug resistance 12;best_blast_hit_sprot=sp|Q76CU2|PDR1_TOBAC Pleiotropic drug resistance protein 1;best_blast_hit_trembl_plants=tr|A0A151T5S1|A0A151T5S1_CAJCA Pleiotropic drug resistance protein 1, Pleiotropic drug resistance ABC transporter;interpro_id=IPR003439 (ABC transporter-like), IPR013525 (ABC-2 type transporter), IPR013581 (Plant PDR ABC transporter associated), IPR027417 (P-loop containing nucleoside triphosphate hydrolase);gene_ontology_id=GO:0000166, GO:0005524, GO:0016020, GO:0016021, GO:0016887;best_blast_hit_tair=AT1G15520.2 pleiotropic drug resistance 12;best_blast_hit_sprot=sp|Q76CU2|PDR1_TOBAC Pleiotropic drug resistance protein 1;best_blast_hit_trembl_plants=tr|A0A0L9TI85|A0A0L9TI85_PHAAN Uncharacterized protein, Pleiotropic drug resistance ABC transporter;interpro_id=IPR003439 (ABC transporter-like), IPR013525 (ABC-2 type transporter), IPR013581 (Plant PDR ABC transporter associated), IPR027417 (P-loop containing nucleoside triphosphate hydrolase);gene_ontology_id=GO:0000166, GO:0005524, GO:0016020, GO:0016021, GO:0016887;best_blast_hit_tair=AT1G15520.1 pleiotropic drug resistance 12;best_blast_hit_sprot=sp|Q76CU2|PDR1_TOBAC Pleiotropic drug resistance protein 1;best_blast_hit_trembl_plants=tr|A0A151T5S1|A0A151T5S1_CAJCA Pleiotropic drug resistance protein 1, Pleiotropic drug resistance ABC transporter;interpro_id=IPR003439 (ABC transporter-like), IPR013525 (ABC-2 type transporter), IPR027417 (P-loop containing nucleoside triphosphate hydrolase);gene_ontology_id=GO:0000166, GO:0005524, GO:0016020, GO:0016021, GO:0016887;best_blast_hit_tair=AT1G15520.1 pleiotropic drug resistance 12;best_blast_hit_sprot=sp|Q9M9E1|AB40G_ARATH ABC transporter G family member 40;best_blast_hit_trembl_plants=tr|A0A151T5S1|A0A151T5S1_CAJCA Pleiotropic drug resistance protein 1	Pleiotropic drug resistance ABC transporter; TAIR: AT1G15520.1 pleiotropic drug resistance 12; Swiss-Prot: sp|Q76CU2|PDR1_TOBAC Pleiotropic drug resistance protein 1; TrEMBL-Plants: tr|A0A151T5S1|A0A151T5S1_CAJCA Pleiotropic drug resistance protein 1; Found in the gene: LotjaGi1g1v0703000, Pleiotropic drug resistance ABC transporter; TAIR: AT1G15520.1 pleiotropic drug resistance 12; Swiss-Prot: sp|Q9M9E1|AB40G_ARATH ABC transporter G family member 40; TrEMBL-Plants: tr|A0A151T5S1|A0A151T5S1_CAJCA Pleiotropic drug resistance protein 1; Found in the gene: LotjaGi1g1v0703000, Pleiotropic drug resistance ABC transporter; TAIR: AT1G15520.2 pleiotropic drug resistance 12; Swiss-Prot: sp|Q76CU2|PDR1_TOBAC Pleiotropic drug resistance protein 1; TrEMBL-Plants: tr|A0A0L9TI85|A0A0L9TI85_PHAAN Uncharacterized protein; Found in the gene: LotjaGi1g1v0703000, Pleiotropic drug resistance ABC transporter; TAIR: AT1G15520.2 pleiotropic drug resistance 12; Swiss-Prot: sp|Q76CU2|PDR1_TOBAC Pleiotropic drug resistance protein 1; TrEMBL-Plants: tr|A0A151T5S1|A0A151T5S1_CAJCA Pleiotropic drug resistance protein 1; Found in the gene: LotjaGi1g1v0703000
LotjaGi1g1v0703000.2.nasc004	LotjaGi1g1v0703000	LotjaGi1g1v0703000	LotjaGi1g1v0703000.2.nasc004.p1																						TRUE	0.99993	1193	156	0.3725	5.2266	1	0.956428	coding	LjG1.1_chr1	127122441	127134755	12315	+		GO:0000166, GO:0005524, GO:0016020, GO:0016021, GO:0016887	Pleiotropic drug resistance ABC transporter;interpro_id=IPR003439 (ABC transporter-like), IPR013525 (ABC-2 type transporter), IPR013581 (Plant PDR ABC transporter associated), IPR027417 (P-loop containing nucleoside triphosphate hydrolase), IPR029481 (ABC-transporter extracellular N-terminal domain);gene_ontology_id=GO:0000166, GO:0005524, GO:0016020, GO:0016021, GO:0016887;best_blast_hit_tair=AT1G15520.1 pleiotropic drug resistance 12;best_blast_hit_sprot=sp|Q76CU2|PDR1_TOBAC Pleiotropic drug resistance protein 1;best_blast_hit_trembl_plants=tr|A0A151T5S1|A0A151T5S1_CAJCA Pleiotropic drug resistance protein 1, Pleiotropic drug resistance ABC transporter;interpro_id=IPR003439 (ABC transporter-like), IPR013525 (ABC-2 type transporter), IPR013581 (Plant PDR ABC transporter associated), IPR027417 (P-loop containing nucleoside triphosphate hydrolase);gene_ontology_id=GO:0000166, GO:0005524, GO:0016020, GO:0016021, GO:0016887;best_blast_hit_tair=AT1G15520.2 pleiotropic drug resistance 12;best_blast_hit_sprot=sp|Q76CU2|PDR1_TOBAC Pleiotropic drug resistance protein 1;best_blast_hit_trembl_plants=tr|A0A151T5S1|A0A151T5S1_CAJCA Pleiotropic drug resistance protein 1, Pleiotropic drug resistance ABC transporter;interpro_id=IPR003439 (ABC transporter-like), IPR013525 (ABC-2 type transporter), IPR013581 (Plant PDR ABC transporter associated), IPR027417 (P-loop containing nucleoside triphosphate hydrolase);gene_ontology_id=GO:0000166, GO:0005524, GO:0016020, GO:0016021, GO:0016887;best_blast_hit_tair=AT1G15520.2 pleiotropic drug resistance 12;best_blast_hit_sprot=sp|Q76CU2|PDR1_TOBAC Pleiotropic drug resistance protein 1;best_blast_hit_trembl_plants=tr|A0A0L9TI85|A0A0L9TI85_PHAAN Uncharacterized protein, Pleiotropic drug resistance ABC transporter;interpro_id=IPR003439 (ABC transporter-like), IPR013525 (ABC-2 type transporter), IPR013581 (Plant PDR ABC transporter associated), IPR027417 (P-loop containing nucleoside triphosphate hydrolase);gene_ontology_id=GO:0000166, GO:0005524, GO:0016020, GO:0016021, GO:0016887;best_blast_hit_tair=AT1G15520.1 pleiotropic drug resistance 12;best_blast_hit_sprot=sp|Q76CU2|PDR1_TOBAC Pleiotropic drug resistance protein 1;best_blast_hit_trembl_plants=tr|A0A151T5S1|A0A151T5S1_CAJCA Pleiotropic drug resistance protein 1, Pleiotropic drug resistance ABC transporter;interpro_id=IPR003439 (ABC transporter-like), IPR013525 (ABC-2 type transporter), IPR027417 (P-loop containing nucleoside triphosphate hydrolase);gene_ontology_id=GO:0000166, GO:0005524, GO:0016020, GO:0016021, GO:0016887;best_blast_hit_tair=AT1G15520.1 pleiotropic drug resistance 12;best_blast_hit_sprot=sp|Q9M9E1|AB40G_ARATH ABC transporter G family member 40;best_blast_hit_trembl_plants=tr|A0A151T5S1|A0A151T5S1_CAJCA Pleiotropic drug resistance protein 1	Pleiotropic drug resistance ABC transporter; TAIR: AT1G15520.1 pleiotropic drug resistance 12; Swiss-Prot: sp|Q76CU2|PDR1_TOBAC Pleiotropic drug resistance protein 1; TrEMBL-Plants: tr|A0A151T5S1|A0A151T5S1_CAJCA Pleiotropic drug resistance protein 1; Found in the gene: LotjaGi1g1v0703000, Pleiotropic drug resistance ABC transporter; TAIR: AT1G15520.1 pleiotropic drug resistance 12; Swiss-Prot: sp|Q9M9E1|AB40G_ARATH ABC transporter G family member 40; TrEMBL-Plants: tr|A0A151T5S1|A0A151T5S1_CAJCA Pleiotropic drug resistance protein 1; Found in the gene: LotjaGi1g1v0703000, Pleiotropic drug resistance ABC transporter; TAIR: AT1G15520.2 pleiotropic drug resistance 12; Swiss-Prot: sp|Q76CU2|PDR1_TOBAC Pleiotropic drug resistance protein 1; TrEMBL-Plants: tr|A0A0L9TI85|A0A0L9TI85_PHAAN Uncharacterized protein; Found in the gene: LotjaGi1g1v0703000, Pleiotropic drug resistance ABC transporter; TAIR: AT1G15520.2 pleiotropic drug resistance 12; Swiss-Prot: sp|Q76CU2|PDR1_TOBAC Pleiotropic drug resistance protein 1; TrEMBL-Plants: tr|A0A151T5S1|A0A151T5S1_CAJCA Pleiotropic drug resistance protein 1; Found in the gene: LotjaGi1g1v0703000
LotjaGi1g1v0703000.2.nasc005	LotjaGi1g1v0703000	LotjaGi1g1v0703000	LotjaGi1g1v0703000.2.nasc005.p2																						TRUE	0.99872	952	156	0.43103	5.2266	1	0.985402	coding	LjG1.1_chr1	127122441	127134755	12315	+		GO:0000166, GO:0005524, GO:0016020, GO:0016021, GO:0016887	Pleiotropic drug resistance ABC transporter;interpro_id=IPR003439 (ABC transporter-like), IPR013525 (ABC-2 type transporter), IPR013581 (Plant PDR ABC transporter associated), IPR027417 (P-loop containing nucleoside triphosphate hydrolase), IPR029481 (ABC-transporter extracellular N-terminal domain);gene_ontology_id=GO:0000166, GO:0005524, GO:0016020, GO:0016021, GO:0016887;best_blast_hit_tair=AT1G15520.1 pleiotropic drug resistance 12;best_blast_hit_sprot=sp|Q76CU2|PDR1_TOBAC Pleiotropic drug resistance protein 1;best_blast_hit_trembl_plants=tr|A0A151T5S1|A0A151T5S1_CAJCA Pleiotropic drug resistance protein 1, Pleiotropic drug resistance ABC transporter;interpro_id=IPR003439 (ABC transporter-like), IPR013525 (ABC-2 type transporter), IPR013581 (Plant PDR ABC transporter associated), IPR027417 (P-loop containing nucleoside triphosphate hydrolase);gene_ontology_id=GO:0000166, GO:0005524, GO:0016020, GO:0016021, GO:0016887;best_blast_hit_tair=AT1G15520.2 pleiotropic drug resistance 12;best_blast_hit_sprot=sp|Q76CU2|PDR1_TOBAC Pleiotropic drug resistance protein 1;best_blast_hit_trembl_plants=tr|A0A151T5S1|A0A151T5S1_CAJCA Pleiotropic drug resistance protein 1, Pleiotropic drug resistance ABC transporter;interpro_id=IPR003439 (ABC transporter-like), IPR013525 (ABC-2 type transporter), IPR013581 (Plant PDR ABC transporter associated), IPR027417 (P-loop containing nucleoside triphosphate hydrolase);gene_ontology_id=GO:0000166, GO:0005524, GO:0016020, GO:0016021, GO:0016887;best_blast_hit_tair=AT1G15520.2 pleiotropic drug resistance 12;best_blast_hit_sprot=sp|Q76CU2|PDR1_TOBAC Pleiotropic drug resistance protein 1;best_blast_hit_trembl_plants=tr|A0A0L9TI85|A0A0L9TI85_PHAAN Uncharacterized protein, Pleiotropic drug resistance ABC transporter;interpro_id=IPR003439 (ABC transporter-like), IPR013525 (ABC-2 type transporter), IPR013581 (Plant PDR ABC transporter associated), IPR027417 (P-loop containing nucleoside triphosphate hydrolase);gene_ontology_id=GO:0000166, GO:0005524, GO:0016020, GO:0016021, GO:0016887;best_blast_hit_tair=AT1G15520.1 pleiotropic drug resistance 12;best_blast_hit_sprot=sp|Q76CU2|PDR1_TOBAC Pleiotropic drug resistance protein 1;best_blast_hit_trembl_plants=tr|A0A151T5S1|A0A151T5S1_CAJCA Pleiotropic drug resistance protein 1, Pleiotropic drug resistance ABC transporter;interpro_id=IPR003439 (ABC transporter-like), IPR013525 (ABC-2 type transporter), IPR027417 (P-loop containing nucleoside triphosphate hydrolase);gene_ontology_id=GO:0000166, GO:0005524, GO:0016020, GO:0016021, GO:0016887;best_blast_hit_tair=AT1G15520.1 pleiotropic drug resistance 12;best_blast_hit_sprot=sp|Q9M9E1|AB40G_ARATH ABC transporter G family member 40;best_blast_hit_trembl_plants=tr|A0A151T5S1|A0A151T5S1_CAJCA Pleiotropic drug resistance protein 1	Pleiotropic drug resistance ABC transporter; TAIR: AT1G15520.1 pleiotropic drug resistance 12; Swiss-Prot: sp|Q76CU2|PDR1_TOBAC Pleiotropic drug resistance protein 1; TrEMBL-Plants: tr|A0A151T5S1|A0A151T5S1_CAJCA Pleiotropic drug resistance protein 1; Found in the gene: LotjaGi1g1v0703000, Pleiotropic drug resistance ABC transporter; TAIR: AT1G15520.1 pleiotropic drug resistance 12; Swiss-Prot: sp|Q9M9E1|AB40G_ARATH ABC transporter G family member 40; TrEMBL-Plants: tr|A0A151T5S1|A0A151T5S1_CAJCA Pleiotropic drug resistance protein 1; Found in the gene: LotjaGi1g1v0703000, Pleiotropic drug resistance ABC transporter; TAIR: AT1G15520.2 pleiotropic drug resistance 12; Swiss-Prot: sp|Q76CU2|PDR1_TOBAC Pleiotropic drug resistance protein 1; TrEMBL-Plants: tr|A0A0L9TI85|A0A0L9TI85_PHAAN Uncharacterized protein; Found in the gene: LotjaGi1g1v0703000, Pleiotropic drug resistance ABC transporter; TAIR: AT1G15520.2 pleiotropic drug resistance 12; Swiss-Prot: sp|Q76CU2|PDR1_TOBAC Pleiotropic drug resistance protein 1; TrEMBL-Plants: tr|A0A151T5S1|A0A151T5S1_CAJCA Pleiotropic drug resistance protein 1; Found in the gene: LotjaGi1g1v0703000
LotjaGi1g1v0703000.2.nasc005	LotjaGi1g1v0703000	LotjaGi1g1v0703000	LotjaGi1g1v0703000.2.nasc005.p1																						TRUE	0.99993	952	156	0.43103	5.2266	1	0.985402	coding	LjG1.1_chr1	127122441	127134755	12315	+		GO:0000166, GO:0005524, GO:0016020, GO:0016021, GO:0016887	Pleiotropic drug resistance ABC transporter;interpro_id=IPR003439 (ABC transporter-like), IPR013525 (ABC-2 type transporter), IPR013581 (Plant PDR ABC transporter associated), IPR027417 (P-loop containing nucleoside triphosphate hydrolase), IPR029481 (ABC-transporter extracellular N-terminal domain);gene_ontology_id=GO:0000166, GO:0005524, GO:0016020, GO:0016021, GO:0016887;best_blast_hit_tair=AT1G15520.1 pleiotropic drug resistance 12;best_blast_hit_sprot=sp|Q76CU2|PDR1_TOBAC Pleiotropic drug resistance protein 1;best_blast_hit_trembl_plants=tr|A0A151T5S1|A0A151T5S1_CAJCA Pleiotropic drug resistance protein 1, Pleiotropic drug resistance ABC transporter;interpro_id=IPR003439 (ABC transporter-like), IPR013525 (ABC-2 type transporter), IPR013581 (Plant PDR ABC transporter associated), IPR027417 (P-loop containing nucleoside triphosphate hydrolase);gene_ontology_id=GO:0000166, GO:0005524, GO:0016020, GO:0016021, GO:0016887;best_blast_hit_tair=AT1G15520.2 pleiotropic drug resistance 12;best_blast_hit_sprot=sp|Q76CU2|PDR1_TOBAC Pleiotropic drug resistance protein 1;best_blast_hit_trembl_plants=tr|A0A151T5S1|A0A151T5S1_CAJCA Pleiotropic drug resistance protein 1, Pleiotropic drug resistance ABC transporter;interpro_id=IPR003439 (ABC transporter-like), IPR013525 (ABC-2 type transporter), IPR013581 (Plant PDR ABC transporter associated), IPR027417 (P-loop containing nucleoside triphosphate hydrolase);gene_ontology_id=GO:0000166, GO:0005524, GO:0016020, GO:0016021, GO:0016887;best_blast_hit_tair=AT1G15520.2 pleiotropic drug resistance 12;best_blast_hit_sprot=sp|Q76CU2|PDR1_TOBAC Pleiotropic drug resistance protein 1;best_blast_hit_trembl_plants=tr|A0A0L9TI85|A0A0L9TI85_PHAAN Uncharacterized protein, Pleiotropic drug resistance ABC transporter;interpro_id=IPR003439 (ABC transporter-like), IPR013525 (ABC-2 type transporter), IPR013581 (Plant PDR ABC transporter associated), IPR027417 (P-loop containing nucleoside triphosphate hydrolase);gene_ontology_id=GO:0000166, GO:0005524, GO:0016020, GO:0016021, GO:0016887;best_blast_hit_tair=AT1G15520.1 pleiotropic drug resistance 12;best_blast_hit_sprot=sp|Q76CU2|PDR1_TOBAC Pleiotropic drug resistance protein 1;best_blast_hit_trembl_plants=tr|A0A151T5S1|A0A151T5S1_CAJCA Pleiotropic drug resistance protein 1, Pleiotropic drug resistance ABC transporter;interpro_id=IPR003439 (ABC transporter-like), IPR013525 (ABC-2 type transporter), IPR027417 (P-loop containing nucleoside triphosphate hydrolase);gene_ontology_id=GO:0000166, GO:0005524, GO:0016020, GO:0016021, GO:0016887;best_blast_hit_tair=AT1G15520.1 pleiotropic drug resistance 12;best_blast_hit_sprot=sp|Q9M9E1|AB40G_ARATH ABC transporter G family member 40;best_blast_hit_trembl_plants=tr|A0A151T5S1|A0A151T5S1_CAJCA Pleiotropic drug resistance protein 1	Pleiotropic drug resistance ABC transporter; TAIR: AT1G15520.1 pleiotropic drug resistance 12; Swiss-Prot: sp|Q76CU2|PDR1_TOBAC Pleiotropic drug resistance protein 1; TrEMBL-Plants: tr|A0A151T5S1|A0A151T5S1_CAJCA Pleiotropic drug resistance protein 1; Found in the gene: LotjaGi1g1v0703000, Pleiotropic drug resistance ABC transporter; TAIR: AT1G15520.1 pleiotropic drug resistance 12; Swiss-Prot: sp|Q9M9E1|AB40G_ARATH ABC transporter G family member 40; TrEMBL-Plants: tr|A0A151T5S1|A0A151T5S1_CAJCA Pleiotropic drug resistance protein 1; Found in the gene: LotjaGi1g1v0703000, Pleiotropic drug resistance ABC transporter; TAIR: AT1G15520.2 pleiotropic drug resistance 12; Swiss-Prot: sp|Q76CU2|PDR1_TOBAC Pleiotropic drug resistance protein 1; TrEMBL-Plants: tr|A0A0L9TI85|A0A0L9TI85_PHAAN Uncharacterized protein; Found in the gene: LotjaGi1g1v0703000, Pleiotropic drug resistance ABC transporter; TAIR: AT1G15520.2 pleiotropic drug resistance 12; Swiss-Prot: sp|Q76CU2|PDR1_TOBAC Pleiotropic drug resistance protein 1; TrEMBL-Plants: tr|A0A151T5S1|A0A151T5S1_CAJCA Pleiotropic drug resistance protein 1; Found in the gene: LotjaGi1g1v0703000
LotjaGi1g1v0703000.2.nasc007	LotjaGi1g1v0703000	LotjaGi1g1v0703000	LotjaGi1g1v0703000.2.nasc007.p1																						TRUE	0.99993	1071	170	0.41858	9.21061	1	0.961543	coding	LjG1.1_chr1	127122441	127134755	12315	+		GO:0000166, GO:0005524, GO:0016020, GO:0016021, GO:0016887	Pleiotropic drug resistance ABC transporter;interpro_id=IPR003439 (ABC transporter-like), IPR013525 (ABC-2 type transporter), IPR013581 (Plant PDR ABC transporter associated), IPR027417 (P-loop containing nucleoside triphosphate hydrolase), IPR029481 (ABC-transporter extracellular N-terminal domain);gene_ontology_id=GO:0000166, GO:0005524, GO:0016020, GO:0016021, GO:0016887;best_blast_hit_tair=AT1G15520.1 pleiotropic drug resistance 12;best_blast_hit_sprot=sp|Q76CU2|PDR1_TOBAC Pleiotropic drug resistance protein 1;best_blast_hit_trembl_plants=tr|A0A151T5S1|A0A151T5S1_CAJCA Pleiotropic drug resistance protein 1, Pleiotropic drug resistance ABC transporter;interpro_id=IPR003439 (ABC transporter-like), IPR013525 (ABC-2 type transporter), IPR013581 (Plant PDR ABC transporter associated), IPR027417 (P-loop containing nucleoside triphosphate hydrolase);gene_ontology_id=GO:0000166, GO:0005524, GO:0016020, GO:0016021, GO:0016887;best_blast_hit_tair=AT1G15520.2 pleiotropic drug resistance 12;best_blast_hit_sprot=sp|Q76CU2|PDR1_TOBAC Pleiotropic drug resistance protein 1;best_blast_hit_trembl_plants=tr|A0A151T5S1|A0A151T5S1_CAJCA Pleiotropic drug resistance protein 1, Pleiotropic drug resistance ABC transporter;interpro_id=IPR003439 (ABC transporter-like), IPR013525 (ABC-2 type transporter), IPR013581 (Plant PDR ABC transporter associated), IPR027417 (P-loop containing nucleoside triphosphate hydrolase);gene_ontology_id=GO:0000166, GO:0005524, GO:0016020, GO:0016021, GO:0016887;best_blast_hit_tair=AT1G15520.2 pleiotropic drug resistance 12;best_blast_hit_sprot=sp|Q76CU2|PDR1_TOBAC Pleiotropic drug resistance protein 1;best_blast_hit_trembl_plants=tr|A0A0L9TI85|A0A0L9TI85_PHAAN Uncharacterized protein, Pleiotropic drug resistance ABC transporter;interpro_id=IPR003439 (ABC transporter-like), IPR013525 (ABC-2 type transporter), IPR013581 (Plant PDR ABC transporter associated), IPR027417 (P-loop containing nucleoside triphosphate hydrolase);gene_ontology_id=GO:0000166, GO:0005524, GO:0016020, GO:0016021, GO:0016887;best_blast_hit_tair=AT1G15520.1 pleiotropic drug resistance 12;best_blast_hit_sprot=sp|Q76CU2|PDR1_TOBAC Pleiotropic drug resistance protein 1;best_blast_hit_trembl_plants=tr|A0A151T5S1|A0A151T5S1_CAJCA Pleiotropic drug resistance protein 1, Pleiotropic drug resistance ABC transporter;interpro_id=IPR003439 (ABC transporter-like), IPR013525 (ABC-2 type transporter), IPR027417 (P-loop containing nucleoside triphosphate hydrolase);gene_ontology_id=GO:0000166, GO:0005524, GO:0016020, GO:0016021, GO:0016887;best_blast_hit_tair=AT1G15520.1 pleiotropic drug resistance 12;best_blast_hit_sprot=sp|Q9M9E1|AB40G_ARATH ABC transporter G family member 40;best_blast_hit_trembl_plants=tr|A0A151T5S1|A0A151T5S1_CAJCA Pleiotropic drug resistance protein 1	Pleiotropic drug resistance ABC transporter; TAIR: AT1G15520.1 pleiotropic drug resistance 12; Swiss-Prot: sp|Q76CU2|PDR1_TOBAC Pleiotropic drug resistance protein 1; TrEMBL-Plants: tr|A0A151T5S1|A0A151T5S1_CAJCA Pleiotropic drug resistance protein 1; Found in the gene: LotjaGi1g1v0703000, Pleiotropic drug resistance ABC transporter; TAIR: AT1G15520.1 pleiotropic drug resistance 12; Swiss-Prot: sp|Q9M9E1|AB40G_ARATH ABC transporter G family member 40; TrEMBL-Plants: tr|A0A151T5S1|A0A151T5S1_CAJCA Pleiotropic drug resistance protein 1; Found in the gene: LotjaGi1g1v0703000, Pleiotropic drug resistance ABC transporter; TAIR: AT1G15520.2 pleiotropic drug resistance 12; Swiss-Prot: sp|Q76CU2|PDR1_TOBAC Pleiotropic drug resistance protein 1; TrEMBL-Plants: tr|A0A0L9TI85|A0A0L9TI85_PHAAN Uncharacterized protein; Found in the gene: LotjaGi1g1v0703000, Pleiotropic drug resistance ABC transporter; TAIR: AT1G15520.2 pleiotropic drug resistance 12; Swiss-Prot: sp|Q76CU2|PDR1_TOBAC Pleiotropic drug resistance protein 1; TrEMBL-Plants: tr|A0A151T5S1|A0A151T5S1_CAJCA Pleiotropic drug resistance protein 1; Found in the gene: LotjaGi1g1v0703000
LotjaGi1g1v0703000.2.nasc007	LotjaGi1g1v0703000	LotjaGi1g1v0703000	LotjaGi1g1v0703000.2.nasc007.p2																						TRUE	0.99989	1071	170	0.41858	9.21061	1	0.961543	coding	LjG1.1_chr1	127122441	127134755	12315	+		GO:0000166, GO:0005524, GO:0016020, GO:0016021, GO:0016887	Pleiotropic drug resistance ABC transporter;interpro_id=IPR003439 (ABC transporter-like), IPR013525 (ABC-2 type transporter), IPR013581 (Plant PDR ABC transporter associated), IPR027417 (P-loop containing nucleoside triphosphate hydrolase), IPR029481 (ABC-transporter extracellular N-terminal domain);gene_ontology_id=GO:0000166, GO:0005524, GO:0016020, GO:0016021, GO:0016887;best_blast_hit_tair=AT1G15520.1 pleiotropic drug resistance 12;best_blast_hit_sprot=sp|Q76CU2|PDR1_TOBAC Pleiotropic drug resistance protein 1;best_blast_hit_trembl_plants=tr|A0A151T5S1|A0A151T5S1_CAJCA Pleiotropic drug resistance protein 1, Pleiotropic drug resistance ABC transporter;interpro_id=IPR003439 (ABC transporter-like), IPR013525 (ABC-2 type transporter), IPR013581 (Plant PDR ABC transporter associated), IPR027417 (P-loop containing nucleoside triphosphate hydrolase);gene_ontology_id=GO:0000166, GO:0005524, GO:0016020, GO:0016021, GO:0016887;best_blast_hit_tair=AT1G15520.2 pleiotropic drug resistance 12;best_blast_hit_sprot=sp|Q76CU2|PDR1_TOBAC Pleiotropic drug resistance protein 1;best_blast_hit_trembl_plants=tr|A0A151T5S1|A0A151T5S1_CAJCA Pleiotropic drug resistance protein 1, Pleiotropic drug resistance ABC transporter;interpro_id=IPR003439 (ABC transporter-like), IPR013525 (ABC-2 type transporter), IPR013581 (Plant PDR ABC transporter associated), IPR027417 (P-loop containing nucleoside triphosphate hydrolase);gene_ontology_id=GO:0000166, GO:0005524, GO:0016020, GO:0016021, GO:0016887;best_blast_hit_tair=AT1G15520.2 pleiotropic drug resistance 12;best_blast_hit_sprot=sp|Q76CU2|PDR1_TOBAC Pleiotropic drug resistance protein 1;best_blast_hit_trembl_plants=tr|A0A0L9TI85|A0A0L9TI85_PHAAN Uncharacterized protein, Pleiotropic drug resistance ABC transporter;interpro_id=IPR003439 (ABC transporter-like), IPR013525 (ABC-2 type transporter), IPR013581 (Plant PDR ABC transporter associated), IPR027417 (P-loop containing nucleoside triphosphate hydrolase);gene_ontology_id=GO:0000166, GO:0005524, GO:0016020, GO:0016021, GO:0016887;best_blast_hit_tair=AT1G15520.1 pleiotropic drug resistance 12;best_blast_hit_sprot=sp|Q76CU2|PDR1_TOBAC Pleiotropic drug resistance protein 1;best_blast_hit_trembl_plants=tr|A0A151T5S1|A0A151T5S1_CAJCA Pleiotropic drug resistance protein 1, Pleiotropic drug resistance ABC transporter;interpro_id=IPR003439 (ABC transporter-like), IPR013525 (ABC-2 type transporter), IPR027417 (P-loop containing nucleoside triphosphate hydrolase);gene_ontology_id=GO:0000166, GO:0005524, GO:0016020, GO:0016021, GO:0016887;best_blast_hit_tair=AT1G15520.1 pleiotropic drug resistance 12;best_blast_hit_sprot=sp|Q9M9E1|AB40G_ARATH ABC transporter G family member 40;best_blast_hit_trembl_plants=tr|A0A151T5S1|A0A151T5S1_CAJCA Pleiotropic drug resistance protein 1	Pleiotropic drug resistance ABC transporter; TAIR: AT1G15520.1 pleiotropic drug resistance 12; Swiss-Prot: sp|Q76CU2|PDR1_TOBAC Pleiotropic drug resistance protein 1; TrEMBL-Plants: tr|A0A151T5S1|A0A151T5S1_CAJCA Pleiotropic drug resistance protein 1; Found in the gene: LotjaGi1g1v0703000, Pleiotropic drug resistance ABC transporter; TAIR: AT1G15520.1 pleiotropic drug resistance 12; Swiss-Prot: sp|Q9M9E1|AB40G_ARATH ABC transporter G family member 40; TrEMBL-Plants: tr|A0A151T5S1|A0A151T5S1_CAJCA Pleiotropic drug resistance protein 1; Found in the gene: LotjaGi1g1v0703000, Pleiotropic drug resistance ABC transporter; TAIR: AT1G15520.2 pleiotropic drug resistance 12; Swiss-Prot: sp|Q76CU2|PDR1_TOBAC Pleiotropic drug resistance protein 1; TrEMBL-Plants: tr|A0A0L9TI85|A0A0L9TI85_PHAAN Uncharacterized protein; Found in the gene: LotjaGi1g1v0703000, Pleiotropic drug resistance ABC transporter; TAIR: AT1G15520.2 pleiotropic drug resistance 12; Swiss-Prot: sp|Q76CU2|PDR1_TOBAC Pleiotropic drug resistance protein 1; TrEMBL-Plants: tr|A0A151T5S1|A0A151T5S1_CAJCA Pleiotropic drug resistance protein 1; Found in the gene: LotjaGi1g1v0703000
LotjaGi1g1v0703000.2.nasc008	LotjaGi1g1v0703000	LotjaGi1g1v0703000	LotjaGi1g1v0703000.2.nasc008.p1																						TRUE	0.99993	1518	293	0.46298	5.74576	1	0.999998	coding	LjG1.1_chr1	127122441	127134755	12315	+		GO:0000166, GO:0005524, GO:0016020, GO:0016021, GO:0016887	Pleiotropic drug resistance ABC transporter;interpro_id=IPR003439 (ABC transporter-like), IPR013525 (ABC-2 type transporter), IPR013581 (Plant PDR ABC transporter associated), IPR027417 (P-loop containing nucleoside triphosphate hydrolase), IPR029481 (ABC-transporter extracellular N-terminal domain);gene_ontology_id=GO:0000166, GO:0005524, GO:0016020, GO:0016021, GO:0016887;best_blast_hit_tair=AT1G15520.1 pleiotropic drug resistance 12;best_blast_hit_sprot=sp|Q76CU2|PDR1_TOBAC Pleiotropic drug resistance protein 1;best_blast_hit_trembl_plants=tr|A0A151T5S1|A0A151T5S1_CAJCA Pleiotropic drug resistance protein 1, Pleiotropic drug resistance ABC transporter;interpro_id=IPR003439 (ABC transporter-like), IPR013525 (ABC-2 type transporter), IPR013581 (Plant PDR ABC transporter associated), IPR027417 (P-loop containing nucleoside triphosphate hydrolase);gene_ontology_id=GO:0000166, GO:0005524, GO:0016020, GO:0016021, GO:0016887;best_blast_hit_tair=AT1G15520.2 pleiotropic drug resistance 12;best_blast_hit_sprot=sp|Q76CU2|PDR1_TOBAC Pleiotropic drug resistance protein 1;best_blast_hit_trembl_plants=tr|A0A151T5S1|A0A151T5S1_CAJCA Pleiotropic drug resistance protein 1, Pleiotropic drug resistance ABC transporter;interpro_id=IPR003439 (ABC transporter-like), IPR013525 (ABC-2 type transporter), IPR013581 (Plant PDR ABC transporter associated), IPR027417 (P-loop containing nucleoside triphosphate hydrolase);gene_ontology_id=GO:0000166, GO:0005524, GO:0016020, GO:0016021, GO:0016887;best_blast_hit_tair=AT1G15520.2 pleiotropic drug resistance 12;best_blast_hit_sprot=sp|Q76CU2|PDR1_TOBAC Pleiotropic drug resistance protein 1;best_blast_hit_trembl_plants=tr|A0A0L9TI85|A0A0L9TI85_PHAAN Uncharacterized protein, Pleiotropic drug resistance ABC transporter;interpro_id=IPR003439 (ABC transporter-like), IPR013525 (ABC-2 type transporter), IPR013581 (Plant PDR ABC transporter associated), IPR027417 (P-loop containing nucleoside triphosphate hydrolase);gene_ontology_id=GO:0000166, GO:0005524, GO:0016020, GO:0016021, GO:0016887;best_blast_hit_tair=AT1G15520.1 pleiotropic drug resistance 12;best_blast_hit_sprot=sp|Q76CU2|PDR1_TOBAC Pleiotropic drug resistance protein 1;best_blast_hit_trembl_plants=tr|A0A151T5S1|A0A151T5S1_CAJCA Pleiotropic drug resistance protein 1, Pleiotropic drug resistance ABC transporter;interpro_id=IPR003439 (ABC transporter-like), IPR013525 (ABC-2 type transporter), IPR027417 (P-loop containing nucleoside triphosphate hydrolase);gene_ontology_id=GO:0000166, GO:0005524, GO:0016020, GO:0016021, GO:0016887;best_blast_hit_tair=AT1G15520.1 pleiotropic drug resistance 12;best_blast_hit_sprot=sp|Q9M9E1|AB40G_ARATH ABC transporter G family member 40;best_blast_hit_trembl_plants=tr|A0A151T5S1|A0A151T5S1_CAJCA Pleiotropic drug resistance protein 1	Pleiotropic drug resistance ABC transporter; TAIR: AT1G15520.1 pleiotropic drug resistance 12; Swiss-Prot: sp|Q76CU2|PDR1_TOBAC Pleiotropic drug resistance protein 1; TrEMBL-Plants: tr|A0A151T5S1|A0A151T5S1_CAJCA Pleiotropic drug resistance protein 1; Found in the gene: LotjaGi1g1v0703000, Pleiotropic drug resistance ABC transporter; TAIR: AT1G15520.1 pleiotropic drug resistance 12; Swiss-Prot: sp|Q9M9E1|AB40G_ARATH ABC transporter G family member 40; TrEMBL-Plants: tr|A0A151T5S1|A0A151T5S1_CAJCA Pleiotropic drug resistance protein 1; Found in the gene: LotjaGi1g1v0703000, Pleiotropic drug resistance ABC transporter; TAIR: AT1G15520.2 pleiotropic drug resistance 12; Swiss-Prot: sp|Q76CU2|PDR1_TOBAC Pleiotropic drug resistance protein 1; TrEMBL-Plants: tr|A0A0L9TI85|A0A0L9TI85_PHAAN Uncharacterized protein; Found in the gene: LotjaGi1g1v0703000, Pleiotropic drug resistance ABC transporter; TAIR: AT1G15520.2 pleiotropic drug resistance 12; Swiss-Prot: sp|Q76CU2|PDR1_TOBAC Pleiotropic drug resistance protein 1; TrEMBL-Plants: tr|A0A151T5S1|A0A151T5S1_CAJCA Pleiotropic drug resistance protein 1; Found in the gene: LotjaGi1g1v0703000
LotjaGi1g1v0703000.2.nasc008	LotjaGi1g1v0703000	LotjaGi1g1v0703000	LotjaGi1g1v0703000.2.nasc008.p2																						TRUE	0.99954	1518	293	0.46298	5.74576	1	0.999998	coding	LjG1.1_chr1	127122441	127134755	12315	+		GO:0000166, GO:0005524, GO:0016020, GO:0016021, GO:0016887	Pleiotropic drug resistance ABC transporter;interpro_id=IPR003439 (ABC transporter-like), IPR013525 (ABC-2 type transporter), IPR013581 (Plant PDR ABC transporter associated), IPR027417 (P-loop containing nucleoside triphosphate hydrolase), IPR029481 (ABC-transporter extracellular N-terminal domain);gene_ontology_id=GO:0000166, GO:0005524, GO:0016020, GO:0016021, GO:0016887;best_blast_hit_tair=AT1G15520.1 pleiotropic drug resistance 12;best_blast_hit_sprot=sp|Q76CU2|PDR1_TOBAC Pleiotropic drug resistance protein 1;best_blast_hit_trembl_plants=tr|A0A151T5S1|A0A151T5S1_CAJCA Pleiotropic drug resistance protein 1, Pleiotropic drug resistance ABC transporter;interpro_id=IPR003439 (ABC transporter-like), IPR013525 (ABC-2 type transporter), IPR013581 (Plant PDR ABC transporter associated), IPR027417 (P-loop containing nucleoside triphosphate hydrolase);gene_ontology_id=GO:0000166, GO:0005524, GO:0016020, GO:0016021, GO:0016887;best_blast_hit_tair=AT1G15520.2 pleiotropic drug resistance 12;best_blast_hit_sprot=sp|Q76CU2|PDR1_TOBAC Pleiotropic drug resistance protein 1;best_blast_hit_trembl_plants=tr|A0A151T5S1|A0A151T5S1_CAJCA Pleiotropic drug resistance protein 1, Pleiotropic drug resistance ABC transporter;interpro_id=IPR003439 (ABC transporter-like), IPR013525 (ABC-2 type transporter), IPR013581 (Plant PDR ABC transporter associated), IPR027417 (P-loop containing nucleoside triphosphate hydrolase);gene_ontology_id=GO:0000166, GO:0005524, GO:0016020, GO:0016021, GO:0016887;best_blast_hit_tair=AT1G15520.2 pleiotropic drug resistance 12;best_blast_hit_sprot=sp|Q76CU2|PDR1_TOBAC Pleiotropic drug resistance protein 1;best_blast_hit_trembl_plants=tr|A0A0L9TI85|A0A0L9TI85_PHAAN Uncharacterized protein, Pleiotropic drug resistance ABC transporter;interpro_id=IPR003439 (ABC transporter-like), IPR013525 (ABC-2 type transporter), IPR013581 (Plant PDR ABC transporter associated), IPR027417 (P-loop containing nucleoside triphosphate hydrolase);gene_ontology_id=GO:0000166, GO:0005524, GO:0016020, GO:0016021, GO:0016887;best_blast_hit_tair=AT1G15520.1 pleiotropic drug resistance 12;best_blast_hit_sprot=sp|Q76CU2|PDR1_TOBAC Pleiotropic drug resistance protein 1;best_blast_hit_trembl_plants=tr|A0A151T5S1|A0A151T5S1_CAJCA Pleiotropic drug resistance protein 1, Pleiotropic drug resistance ABC transporter;interpro_id=IPR003439 (ABC transporter-like), IPR013525 (ABC-2 type transporter), IPR027417 (P-loop containing nucleoside triphosphate hydrolase);gene_ontology_id=GO:0000166, GO:0005524, GO:0016020, GO:0016021, GO:0016887;best_blast_hit_tair=AT1G15520.1 pleiotropic drug resistance 12;best_blast_hit_sprot=sp|Q9M9E1|AB40G_ARATH ABC transporter G family member 40;best_blast_hit_trembl_plants=tr|A0A151T5S1|A0A151T5S1_CAJCA Pleiotropic drug resistance protein 1	Pleiotropic drug resistance ABC transporter; TAIR: AT1G15520.1 pleiotropic drug resistance 12; Swiss-Prot: sp|Q76CU2|PDR1_TOBAC Pleiotropic drug resistance protein 1; TrEMBL-Plants: tr|A0A151T5S1|A0A151T5S1_CAJCA Pleiotropic drug resistance protein 1; Found in the gene: LotjaGi1g1v0703000, Pleiotropic drug resistance ABC transporter; TAIR: AT1G15520.1 pleiotropic drug resistance 12; Swiss-Prot: sp|Q9M9E1|AB40G_ARATH ABC transporter G family member 40; TrEMBL-Plants: tr|A0A151T5S1|A0A151T5S1_CAJCA Pleiotropic drug resistance protein 1; Found in the gene: LotjaGi1g1v0703000, Pleiotropic drug resistance ABC transporter; TAIR: AT1G15520.2 pleiotropic drug resistance 12; Swiss-Prot: sp|Q76CU2|PDR1_TOBAC Pleiotropic drug resistance protein 1; TrEMBL-Plants: tr|A0A0L9TI85|A0A0L9TI85_PHAAN Uncharacterized protein; Found in the gene: LotjaGi1g1v0703000, Pleiotropic drug resistance ABC transporter; TAIR: AT1G15520.2 pleiotropic drug resistance 12; Swiss-Prot: sp|Q76CU2|PDR1_TOBAC Pleiotropic drug resistance protein 1; TrEMBL-Plants: tr|A0A151T5S1|A0A151T5S1_CAJCA Pleiotropic drug resistance protein 1; Found in the gene: LotjaGi1g1v0703000
LotjaGi1g1v0703000.2.nasc009	LotjaGi1g1v0703000	LotjaGi1g1v0703000	LotjaGi1g1v0703000.2.nasc009.p1																						TRUE	0.99993	1655	372	0.45219	6.27851	1	1	coding	LjG1.1_chr1	127122441	127134755	12315	+		GO:0000166, GO:0005524, GO:0016020, GO:0016021, GO:0016887	Pleiotropic drug resistance ABC transporter;interpro_id=IPR003439 (ABC transporter-like), IPR013525 (ABC-2 type transporter), IPR013581 (Plant PDR ABC transporter associated), IPR027417 (P-loop containing nucleoside triphosphate hydrolase), IPR029481 (ABC-transporter extracellular N-terminal domain);gene_ontology_id=GO:0000166, GO:0005524, GO:0016020, GO:0016021, GO:0016887;best_blast_hit_tair=AT1G15520.1 pleiotropic drug resistance 12;best_blast_hit_sprot=sp|Q76CU2|PDR1_TOBAC Pleiotropic drug resistance protein 1;best_blast_hit_trembl_plants=tr|A0A151T5S1|A0A151T5S1_CAJCA Pleiotropic drug resistance protein 1, Pleiotropic drug resistance ABC transporter;interpro_id=IPR003439 (ABC transporter-like), IPR013525 (ABC-2 type transporter), IPR013581 (Plant PDR ABC transporter associated), IPR027417 (P-loop containing nucleoside triphosphate hydrolase);gene_ontology_id=GO:0000166, GO:0005524, GO:0016020, GO:0016021, GO:0016887;best_blast_hit_tair=AT1G15520.2 pleiotropic drug resistance 12;best_blast_hit_sprot=sp|Q76CU2|PDR1_TOBAC Pleiotropic drug resistance protein 1;best_blast_hit_trembl_plants=tr|A0A151T5S1|A0A151T5S1_CAJCA Pleiotropic drug resistance protein 1, Pleiotropic drug resistance ABC transporter;interpro_id=IPR003439 (ABC transporter-like), IPR013525 (ABC-2 type transporter), IPR013581 (Plant PDR ABC transporter associated), IPR027417 (P-loop containing nucleoside triphosphate hydrolase);gene_ontology_id=GO:0000166, GO:0005524, GO:0016020, GO:0016021, GO:0016887;best_blast_hit_tair=AT1G15520.2 pleiotropic drug resistance 12;best_blast_hit_sprot=sp|Q76CU2|PDR1_TOBAC Pleiotropic drug resistance protein 1;best_blast_hit_trembl_plants=tr|A0A0L9TI85|A0A0L9TI85_PHAAN Uncharacterized protein, Pleiotropic drug resistance ABC transporter;interpro_id=IPR003439 (ABC transporter-like), IPR013525 (ABC-2 type transporter), IPR013581 (Plant PDR ABC transporter associated), IPR027417 (P-loop containing nucleoside triphosphate hydrolase);gene_ontology_id=GO:0000166, GO:0005524, GO:0016020, GO:0016021, GO:0016887;best_blast_hit_tair=AT1G15520.1 pleiotropic drug resistance 12;best_blast_hit_sprot=sp|Q76CU2|PDR1_TOBAC Pleiotropic drug resistance protein 1;best_blast_hit_trembl_plants=tr|A0A151T5S1|A0A151T5S1_CAJCA Pleiotropic drug resistance protein 1, Pleiotropic drug resistance ABC transporter;interpro_id=IPR003439 (ABC transporter-like), IPR013525 (ABC-2 type transporter), IPR027417 (P-loop containing nucleoside triphosphate hydrolase);gene_ontology_id=GO:0000166, GO:0005524, GO:0016020, GO:0016021, GO:0016887;best_blast_hit_tair=AT1G15520.1 pleiotropic drug resistance 12;best_blast_hit_sprot=sp|Q9M9E1|AB40G_ARATH ABC transporter G family member 40;best_blast_hit_trembl_plants=tr|A0A151T5S1|A0A151T5S1_CAJCA Pleiotropic drug resistance protein 1	Pleiotropic drug resistance ABC transporter; TAIR: AT1G15520.1 pleiotropic drug resistance 12; Swiss-Prot: sp|Q76CU2|PDR1_TOBAC Pleiotropic drug resistance protein 1; TrEMBL-Plants: tr|A0A151T5S1|A0A151T5S1_CAJCA Pleiotropic drug resistance protein 1; Found in the gene: LotjaGi1g1v0703000, Pleiotropic drug resistance ABC transporter; TAIR: AT1G15520.1 pleiotropic drug resistance 12; Swiss-Prot: sp|Q9M9E1|AB40G_ARATH ABC transporter G family member 40; TrEMBL-Plants: tr|A0A151T5S1|A0A151T5S1_CAJCA Pleiotropic drug resistance protein 1; Found in the gene: LotjaGi1g1v0703000, Pleiotropic drug resistance ABC transporter; TAIR: AT1G15520.2 pleiotropic drug resistance 12; Swiss-Prot: sp|Q76CU2|PDR1_TOBAC Pleiotropic drug resistance protein 1; TrEMBL-Plants: tr|A0A0L9TI85|A0A0L9TI85_PHAAN Uncharacterized protein; Found in the gene: LotjaGi1g1v0703000, Pleiotropic drug resistance ABC transporter; TAIR: AT1G15520.2 pleiotropic drug resistance 12; Swiss-Prot: sp|Q76CU2|PDR1_TOBAC Pleiotropic drug resistance protein 1; TrEMBL-Plants: tr|A0A151T5S1|A0A151T5S1_CAJCA Pleiotropic drug resistance protein 1; Found in the gene: LotjaGi1g1v0703000
LotjaGi1g1v0703000.2.nasc009	LotjaGi1g1v0703000	LotjaGi1g1v0703000	LotjaGi1g1v0703000.2.nasc009.p2	PF19055.6	KOG0065	Q76CU2	ABC-2 type transporter	ATPase activity	sp|Q76CU2|PDR1_TOBAC Pleiotropic drug resistance protein 1 OS=Nicotiana tabacum OX=4097 GN=PDR1 PE=2 SV=1	3.377E-14	8.951E-169	1.884E-187	63.400	75.200	81.000	74	531	586	204	1	1	259	347	351	TRUE	0.99882	1655	372	0.45219	6.27851	1	1	coding	LjG1.1_chr1	127122441	127134755	12315	+		GO:0000166, GO:0005524, GO:0016020, GO:0016021, GO:0016887	Pleiotropic drug resistance ABC transporter;interpro_id=IPR003439 (ABC transporter-like), IPR013525 (ABC-2 type transporter), IPR013581 (Plant PDR ABC transporter associated), IPR027417 (P-loop containing nucleoside triphosphate hydrolase), IPR029481 (ABC-transporter extracellular N-terminal domain);gene_ontology_id=GO:0000166, GO:0005524, GO:0016020, GO:0016021, GO:0016887;best_blast_hit_tair=AT1G15520.1 pleiotropic drug resistance 12;best_blast_hit_sprot=sp|Q76CU2|PDR1_TOBAC Pleiotropic drug resistance protein 1;best_blast_hit_trembl_plants=tr|A0A151T5S1|A0A151T5S1_CAJCA Pleiotropic drug resistance protein 1, Pleiotropic drug resistance ABC transporter;interpro_id=IPR003439 (ABC transporter-like), IPR013525 (ABC-2 type transporter), IPR013581 (Plant PDR ABC transporter associated), IPR027417 (P-loop containing nucleoside triphosphate hydrolase);gene_ontology_id=GO:0000166, GO:0005524, GO:0016020, GO:0016021, GO:0016887;best_blast_hit_tair=AT1G15520.2 pleiotropic drug resistance 12;best_blast_hit_sprot=sp|Q76CU2|PDR1_TOBAC Pleiotropic drug resistance protein 1;best_blast_hit_trembl_plants=tr|A0A151T5S1|A0A151T5S1_CAJCA Pleiotropic drug resistance protein 1, Pleiotropic drug resistance ABC transporter;interpro_id=IPR003439 (ABC transporter-like), IPR013525 (ABC-2 type transporter), IPR013581 (Plant PDR ABC transporter associated), IPR027417 (P-loop containing nucleoside triphosphate hydrolase);gene_ontology_id=GO:0000166, GO:0005524, GO:0016020, GO:0016021, GO:0016887;best_blast_hit_tair=AT1G15520.2 pleiotropic drug resistance 12;best_blast_hit_sprot=sp|Q76CU2|PDR1_TOBAC Pleiotropic drug resistance protein 1;best_blast_hit_trembl_plants=tr|A0A0L9TI85|A0A0L9TI85_PHAAN Uncharacterized protein, Pleiotropic drug resistance ABC transporter;interpro_id=IPR003439 (ABC transporter-like), IPR013525 (ABC-2 type transporter), IPR013581 (Plant PDR ABC transporter associated), IPR027417 (P-loop containing nucleoside triphosphate hydrolase);gene_ontology_id=GO:0000166, GO:0005524, GO:0016020, GO:0016021, GO:0016887;best_blast_hit_tair=AT1G15520.1 pleiotropic drug resistance 12;best_blast_hit_sprot=sp|Q76CU2|PDR1_TOBAC Pleiotropic drug resistance protein 1;best_blast_hit_trembl_plants=tr|A0A151T5S1|A0A151T5S1_CAJCA Pleiotropic drug resistance protein 1, Pleiotropic drug resistance ABC transporter;interpro_id=IPR003439 (ABC transporter-like), IPR013525 (ABC-2 type transporter), IPR027417 (P-loop containing nucleoside triphosphate hydrolase);gene_ontology_id=GO:0000166, GO:0005524, GO:0016020, GO:0016021, GO:0016887;best_blast_hit_tair=AT1G15520.1 pleiotropic drug resistance 12;best_blast_hit_sprot=sp|Q9M9E1|AB40G_ARATH ABC transporter G family member 40;best_blast_hit_trembl_plants=tr|A0A151T5S1|A0A151T5S1_CAJCA Pleiotropic drug resistance protein 1	Pleiotropic drug resistance ABC transporter; TAIR: AT1G15520.1 pleiotropic drug resistance 12; Swiss-Prot: sp|Q76CU2|PDR1_TOBAC Pleiotropic drug resistance protein 1; TrEMBL-Plants: tr|A0A151T5S1|A0A151T5S1_CAJCA Pleiotropic drug resistance protein 1; Found in the gene: LotjaGi1g1v0703000, Pleiotropic drug resistance ABC transporter; TAIR: AT1G15520.1 pleiotropic drug resistance 12; Swiss-Prot: sp|Q9M9E1|AB40G_ARATH ABC transporter G family member 40; TrEMBL-Plants: tr|A0A151T5S1|A0A151T5S1_CAJCA Pleiotropic drug resistance protein 1; Found in the gene: LotjaGi1g1v0703000, Pleiotropic drug resistance ABC transporter; TAIR: AT1G15520.2 pleiotropic drug resistance 12; Swiss-Prot: sp|Q76CU2|PDR1_TOBAC Pleiotropic drug resistance protein 1; TrEMBL-Plants: tr|A0A0L9TI85|A0A0L9TI85_PHAAN Uncharacterized protein; Found in the gene: LotjaGi1g1v0703000, Pleiotropic drug resistance ABC transporter; TAIR: AT1G15520.2 pleiotropic drug resistance 12; Swiss-Prot: sp|Q76CU2|PDR1_TOBAC Pleiotropic drug resistance protein 1; TrEMBL-Plants: tr|A0A151T5S1|A0A151T5S1_CAJCA Pleiotropic drug resistance protein 1; Found in the gene: LotjaGi1g1v0703000
LotjaGi1g1v0703000.2.nasc011	LotjaGi1g1v0703000	LotjaGi1g1v0703000	LotjaGi1g1v0703000.2.nasc011.p1																						TRUE	0.99993	2155	532	0.4759	8.71498	1	1	coding	LjG1.1_chr1	127122441	127134755	12315	+		GO:0000166, GO:0005524, GO:0016020, GO:0016021, GO:0016887	Pleiotropic drug resistance ABC transporter;interpro_id=IPR003439 (ABC transporter-like), IPR013525 (ABC-2 type transporter), IPR013581 (Plant PDR ABC transporter associated), IPR027417 (P-loop containing nucleoside triphosphate hydrolase), IPR029481 (ABC-transporter extracellular N-terminal domain);gene_ontology_id=GO:0000166, GO:0005524, GO:0016020, GO:0016021, GO:0016887;best_blast_hit_tair=AT1G15520.1 pleiotropic drug resistance 12;best_blast_hit_sprot=sp|Q76CU2|PDR1_TOBAC Pleiotropic drug resistance protein 1;best_blast_hit_trembl_plants=tr|A0A151T5S1|A0A151T5S1_CAJCA Pleiotropic drug resistance protein 1, Pleiotropic drug resistance ABC transporter;interpro_id=IPR003439 (ABC transporter-like), IPR013525 (ABC-2 type transporter), IPR013581 (Plant PDR ABC transporter associated), IPR027417 (P-loop containing nucleoside triphosphate hydrolase);gene_ontology_id=GO:0000166, GO:0005524, GO:0016020, GO:0016021, GO:0016887;best_blast_hit_tair=AT1G15520.2 pleiotropic drug resistance 12;best_blast_hit_sprot=sp|Q76CU2|PDR1_TOBAC Pleiotropic drug resistance protein 1;best_blast_hit_trembl_plants=tr|A0A151T5S1|A0A151T5S1_CAJCA Pleiotropic drug resistance protein 1, Pleiotropic drug resistance ABC transporter;interpro_id=IPR003439 (ABC transporter-like), IPR013525 (ABC-2 type transporter), IPR013581 (Plant PDR ABC transporter associated), IPR027417 (P-loop containing nucleoside triphosphate hydrolase);gene_ontology_id=GO:0000166, GO:0005524, GO:0016020, GO:0016021, GO:0016887;best_blast_hit_tair=AT1G15520.2 pleiotropic drug resistance 12;best_blast_hit_sprot=sp|Q76CU2|PDR1_TOBAC Pleiotropic drug resistance protein 1;best_blast_hit_trembl_plants=tr|A0A0L9TI85|A0A0L9TI85_PHAAN Uncharacterized protein, Pleiotropic drug resistance ABC transporter;interpro_id=IPR003439 (ABC transporter-like), IPR013525 (ABC-2 type transporter), IPR013581 (Plant PDR ABC transporter associated), IPR027417 (P-loop containing nucleoside triphosphate hydrolase);gene_ontology_id=GO:0000166, GO:0005524, GO:0016020, GO:0016021, GO:0016887;best_blast_hit_tair=AT1G15520.1 pleiotropic drug resistance 12;best_blast_hit_sprot=sp|Q76CU2|PDR1_TOBAC Pleiotropic drug resistance protein 1;best_blast_hit_trembl_plants=tr|A0A151T5S1|A0A151T5S1_CAJCA Pleiotropic drug resistance protein 1, Pleiotropic drug resistance ABC transporter;interpro_id=IPR003439 (ABC transporter-like), IPR013525 (ABC-2 type transporter), IPR027417 (P-loop containing nucleoside triphosphate hydrolase);gene_ontology_id=GO:0000166, GO:0005524, GO:0016020, GO:0016021, GO:0016887;best_blast_hit_tair=AT1G15520.1 pleiotropic drug resistance 12;best_blast_hit_sprot=sp|Q9M9E1|AB40G_ARATH ABC transporter G family member 40;best_blast_hit_trembl_plants=tr|A0A151T5S1|A0A151T5S1_CAJCA Pleiotropic drug resistance protein 1	Pleiotropic drug resistance ABC transporter; TAIR: AT1G15520.1 pleiotropic drug resistance 12; Swiss-Prot: sp|Q76CU2|PDR1_TOBAC Pleiotropic drug resistance protein 1; TrEMBL-Plants: tr|A0A151T5S1|A0A151T5S1_CAJCA Pleiotropic drug resistance protein 1; Found in the gene: LotjaGi1g1v0703000, Pleiotropic drug resistance ABC transporter; TAIR: AT1G15520.1 pleiotropic drug resistance 12; Swiss-Prot: sp|Q9M9E1|AB40G_ARATH ABC transporter G family member 40; TrEMBL-Plants: tr|A0A151T5S1|A0A151T5S1_CAJCA Pleiotropic drug resistance protein 1; Found in the gene: LotjaGi1g1v0703000, Pleiotropic drug resistance ABC transporter; TAIR: AT1G15520.2 pleiotropic drug resistance 12; Swiss-Prot: sp|Q76CU2|PDR1_TOBAC Pleiotropic drug resistance protein 1; TrEMBL-Plants: tr|A0A0L9TI85|A0A0L9TI85_PHAAN Uncharacterized protein; Found in the gene: LotjaGi1g1v0703000, Pleiotropic drug resistance ABC transporter; TAIR: AT1G15520.2 pleiotropic drug resistance 12; Swiss-Prot: sp|Q76CU2|PDR1_TOBAC Pleiotropic drug resistance protein 1; TrEMBL-Plants: tr|A0A151T5S1|A0A151T5S1_CAJCA Pleiotropic drug resistance protein 1; Found in the gene: LotjaGi1g1v0703000
LotjaGi1g1v0703000.2.nasc011	LotjaGi1g1v0703000	LotjaGi1g1v0703000	LotjaGi1g1v0703000.2.nasc011.p2																						TRUE	0.99726	2155	532	0.4759	8.71498	1	1	coding	LjG1.1_chr1	127122441	127134755	12315	+		GO:0000166, GO:0005524, GO:0016020, GO:0016021, GO:0016887	Pleiotropic drug resistance ABC transporter;interpro_id=IPR003439 (ABC transporter-like), IPR013525 (ABC-2 type transporter), IPR013581 (Plant PDR ABC transporter associated), IPR027417 (P-loop containing nucleoside triphosphate hydrolase), IPR029481 (ABC-transporter extracellular N-terminal domain);gene_ontology_id=GO:0000166, GO:0005524, GO:0016020, GO:0016021, GO:0016887;best_blast_hit_tair=AT1G15520.1 pleiotropic drug resistance 12;best_blast_hit_sprot=sp|Q76CU2|PDR1_TOBAC Pleiotropic drug resistance protein 1;best_blast_hit_trembl_plants=tr|A0A151T5S1|A0A151T5S1_CAJCA Pleiotropic drug resistance protein 1, Pleiotropic drug resistance ABC transporter;interpro_id=IPR003439 (ABC transporter-like), IPR013525 (ABC-2 type transporter), IPR013581 (Plant PDR ABC transporter associated), IPR027417 (P-loop containing nucleoside triphosphate hydrolase);gene_ontology_id=GO:0000166, GO:0005524, GO:0016020, GO:0016021, GO:0016887;best_blast_hit_tair=AT1G15520.2 pleiotropic drug resistance 12;best_blast_hit_sprot=sp|Q76CU2|PDR1_TOBAC Pleiotropic drug resistance protein 1;best_blast_hit_trembl_plants=tr|A0A151T5S1|A0A151T5S1_CAJCA Pleiotropic drug resistance protein 1, Pleiotropic drug resistance ABC transporter;interpro_id=IPR003439 (ABC transporter-like), IPR013525 (ABC-2 type transporter), IPR013581 (Plant PDR ABC transporter associated), IPR027417 (P-loop containing nucleoside triphosphate hydrolase);gene_ontology_id=GO:0000166, GO:0005524, GO:0016020, GO:0016021, GO:0016887;best_blast_hit_tair=AT1G15520.2 pleiotropic drug resistance 12;best_blast_hit_sprot=sp|Q76CU2|PDR1_TOBAC Pleiotropic drug resistance protein 1;best_blast_hit_trembl_plants=tr|A0A0L9TI85|A0A0L9TI85_PHAAN Uncharacterized protein, Pleiotropic drug resistance ABC transporter;interpro_id=IPR003439 (ABC transporter-like), IPR013525 (ABC-2 type transporter), IPR013581 (Plant PDR ABC transporter associated), IPR027417 (P-loop containing nucleoside triphosphate hydrolase);gene_ontology_id=GO:0000166, GO:0005524, GO:0016020, GO:0016021, GO:0016887;best_blast_hit_tair=AT1G15520.1 pleiotropic drug resistance 12;best_blast_hit_sprot=sp|Q76CU2|PDR1_TOBAC Pleiotropic drug resistance protein 1;best_blast_hit_trembl_plants=tr|A0A151T5S1|A0A151T5S1_CAJCA Pleiotropic drug resistance protein 1, Pleiotropic drug resistance ABC transporter;interpro_id=IPR003439 (ABC transporter-like), IPR013525 (ABC-2 type transporter), IPR027417 (P-loop containing nucleoside triphosphate hydrolase);gene_ontology_id=GO:0000166, GO:0005524, GO:0016020, GO:0016021, GO:0016887;best_blast_hit_tair=AT1G15520.1 pleiotropic drug resistance 12;best_blast_hit_sprot=sp|Q9M9E1|AB40G_ARATH ABC transporter G family member 40;best_blast_hit_trembl_plants=tr|A0A151T5S1|A0A151T5S1_CAJCA Pleiotropic drug resistance protein 1	Pleiotropic drug resistance ABC transporter; TAIR: AT1G15520.1 pleiotropic drug resistance 12; Swiss-Prot: sp|Q76CU2|PDR1_TOBAC Pleiotropic drug resistance protein 1; TrEMBL-Plants: tr|A0A151T5S1|A0A151T5S1_CAJCA Pleiotropic drug resistance protein 1; Found in the gene: LotjaGi1g1v0703000, Pleiotropic drug resistance ABC transporter; TAIR: AT1G15520.1 pleiotropic drug resistance 12; Swiss-Prot: sp|Q9M9E1|AB40G_ARATH ABC transporter G family member 40; TrEMBL-Plants: tr|A0A151T5S1|A0A151T5S1_CAJCA Pleiotropic drug resistance protein 1; Found in the gene: LotjaGi1g1v0703000, Pleiotropic drug resistance ABC transporter; TAIR: AT1G15520.2 pleiotropic drug resistance 12; Swiss-Prot: sp|Q76CU2|PDR1_TOBAC Pleiotropic drug resistance protein 1; TrEMBL-Plants: tr|A0A0L9TI85|A0A0L9TI85_PHAAN Uncharacterized protein; Found in the gene: LotjaGi1g1v0703000, Pleiotropic drug resistance ABC transporter; TAIR: AT1G15520.2 pleiotropic drug resistance 12; Swiss-Prot: sp|Q76CU2|PDR1_TOBAC Pleiotropic drug resistance protein 1; TrEMBL-Plants: tr|A0A151T5S1|A0A151T5S1_CAJCA Pleiotropic drug resistance protein 1; Found in the gene: LotjaGi1g1v0703000
LotjaGi1g1v0703000.2.nasc017	LotjaGi1g1v0703000	LotjaGi1g1v0703000	LotjaGi1g1v0703000.2.nasc017.p2																						TRUE	0.99369	3471	890	0.48475	8.40689	1	1	coding	LjG1.1_chr1	127122441	127134755	12315	+		GO:0000166, GO:0005524, GO:0016020, GO:0016021, GO:0016887	Pleiotropic drug resistance ABC transporter;interpro_id=IPR003439 (ABC transporter-like), IPR013525 (ABC-2 type transporter), IPR013581 (Plant PDR ABC transporter associated), IPR027417 (P-loop containing nucleoside triphosphate hydrolase), IPR029481 (ABC-transporter extracellular N-terminal domain);gene_ontology_id=GO:0000166, GO:0005524, GO:0016020, GO:0016021, GO:0016887;best_blast_hit_tair=AT1G15520.1 pleiotropic drug resistance 12;best_blast_hit_sprot=sp|Q76CU2|PDR1_TOBAC Pleiotropic drug resistance protein 1;best_blast_hit_trembl_plants=tr|A0A151T5S1|A0A151T5S1_CAJCA Pleiotropic drug resistance protein 1, Pleiotropic drug resistance ABC transporter;interpro_id=IPR003439 (ABC transporter-like), IPR013525 (ABC-2 type transporter), IPR013581 (Plant PDR ABC transporter associated), IPR027417 (P-loop containing nucleoside triphosphate hydrolase);gene_ontology_id=GO:0000166, GO:0005524, GO:0016020, GO:0016021, GO:0016887;best_blast_hit_tair=AT1G15520.2 pleiotropic drug resistance 12;best_blast_hit_sprot=sp|Q76CU2|PDR1_TOBAC Pleiotropic drug resistance protein 1;best_blast_hit_trembl_plants=tr|A0A151T5S1|A0A151T5S1_CAJCA Pleiotropic drug resistance protein 1, Pleiotropic drug resistance ABC transporter;interpro_id=IPR003439 (ABC transporter-like), IPR013525 (ABC-2 type transporter), IPR013581 (Plant PDR ABC transporter associated), IPR027417 (P-loop containing nucleoside triphosphate hydrolase);gene_ontology_id=GO:0000166, GO:0005524, GO:0016020, GO:0016021, GO:0016887;best_blast_hit_tair=AT1G15520.2 pleiotropic drug resistance 12;best_blast_hit_sprot=sp|Q76CU2|PDR1_TOBAC Pleiotropic drug resistance protein 1;best_blast_hit_trembl_plants=tr|A0A0L9TI85|A0A0L9TI85_PHAAN Uncharacterized protein, Pleiotropic drug resistance ABC transporter;interpro_id=IPR003439 (ABC transporter-like), IPR013525 (ABC-2 type transporter), IPR013581 (Plant PDR ABC transporter associated), IPR027417 (P-loop containing nucleoside triphosphate hydrolase);gene_ontology_id=GO:0000166, GO:0005524, GO:0016020, GO:0016021, GO:0016887;best_blast_hit_tair=AT1G15520.1 pleiotropic drug resistance 12;best_blast_hit_sprot=sp|Q76CU2|PDR1_TOBAC Pleiotropic drug resistance protein 1;best_blast_hit_trembl_plants=tr|A0A151T5S1|A0A151T5S1_CAJCA Pleiotropic drug resistance protein 1, Pleiotropic drug resistance ABC transporter;interpro_id=IPR003439 (ABC transporter-like), IPR013525 (ABC-2 type transporter), IPR027417 (P-loop containing nucleoside triphosphate hydrolase);gene_ontology_id=GO:0000166, GO:0005524, GO:0016020, GO:0016021, GO:0016887;best_blast_hit_tair=AT1G15520.1 pleiotropic drug resistance 12;best_blast_hit_sprot=sp|Q9M9E1|AB40G_ARATH ABC transporter G family member 40;best_blast_hit_trembl_plants=tr|A0A151T5S1|A0A151T5S1_CAJCA Pleiotropic drug resistance protein 1	Pleiotropic drug resistance ABC transporter; TAIR: AT1G15520.1 pleiotropic drug resistance 12; Swiss-Prot: sp|Q76CU2|PDR1_TOBAC Pleiotropic drug resistance protein 1; TrEMBL-Plants: tr|A0A151T5S1|A0A151T5S1_CAJCA Pleiotropic drug resistance protein 1; Found in the gene: LotjaGi1g1v0703000, Pleiotropic drug resistance ABC transporter; TAIR: AT1G15520.1 pleiotropic drug resistance 12; Swiss-Prot: sp|Q9M9E1|AB40G_ARATH ABC transporter G family member 40; TrEMBL-Plants: tr|A0A151T5S1|A0A151T5S1_CAJCA Pleiotropic drug resistance protein 1; Found in the gene: LotjaGi1g1v0703000, Pleiotropic drug resistance ABC transporter; TAIR: AT1G15520.2 pleiotropic drug resistance 12; Swiss-Prot: sp|Q76CU2|PDR1_TOBAC Pleiotropic drug resistance protein 1; TrEMBL-Plants: tr|A0A0L9TI85|A0A0L9TI85_PHAAN Uncharacterized protein; Found in the gene: LotjaGi1g1v0703000, Pleiotropic drug resistance ABC transporter; TAIR: AT1G15520.2 pleiotropic drug resistance 12; Swiss-Prot: sp|Q76CU2|PDR1_TOBAC Pleiotropic drug resistance protein 1; TrEMBL-Plants: tr|A0A151T5S1|A0A151T5S1_CAJCA Pleiotropic drug resistance protein 1; Found in the gene: LotjaGi1g1v0703000
LotjaGi1g1v0703000.2.nasc017	LotjaGi1g1v0703000	LotjaGi1g1v0703000	LotjaGi1g1v0703000.2.nasc017.p1																						TRUE	0.99993	3471	890	0.48475	8.40689	1	1	coding	LjG1.1_chr1	127122441	127134755	12315	+		GO:0000166, GO:0005524, GO:0016020, GO:0016021, GO:0016887	Pleiotropic drug resistance ABC transporter;interpro_id=IPR003439 (ABC transporter-like), IPR013525 (ABC-2 type transporter), IPR013581 (Plant PDR ABC transporter associated), IPR027417 (P-loop containing nucleoside triphosphate hydrolase), IPR029481 (ABC-transporter extracellular N-terminal domain);gene_ontology_id=GO:0000166, GO:0005524, GO:0016020, GO:0016021, GO:0016887;best_blast_hit_tair=AT1G15520.1 pleiotropic drug resistance 12;best_blast_hit_sprot=sp|Q76CU2|PDR1_TOBAC Pleiotropic drug resistance protein 1;best_blast_hit_trembl_plants=tr|A0A151T5S1|A0A151T5S1_CAJCA Pleiotropic drug resistance protein 1, Pleiotropic drug resistance ABC transporter;interpro_id=IPR003439 (ABC transporter-like), IPR013525 (ABC-2 type transporter), IPR013581 (Plant PDR ABC transporter associated), IPR027417 (P-loop containing nucleoside triphosphate hydrolase);gene_ontology_id=GO:0000166, GO:0005524, GO:0016020, GO:0016021, GO:0016887;best_blast_hit_tair=AT1G15520.2 pleiotropic drug resistance 12;best_blast_hit_sprot=sp|Q76CU2|PDR1_TOBAC Pleiotropic drug resistance protein 1;best_blast_hit_trembl_plants=tr|A0A151T5S1|A0A151T5S1_CAJCA Pleiotropic drug resistance protein 1, Pleiotropic drug resistance ABC transporter;interpro_id=IPR003439 (ABC transporter-like), IPR013525 (ABC-2 type transporter), IPR013581 (Plant PDR ABC transporter associated), IPR027417 (P-loop containing nucleoside triphosphate hydrolase);gene_ontology_id=GO:0000166, GO:0005524, GO:0016020, GO:0016021, GO:0016887;best_blast_hit_tair=AT1G15520.2 pleiotropic drug resistance 12;best_blast_hit_sprot=sp|Q76CU2|PDR1_TOBAC Pleiotropic drug resistance protein 1;best_blast_hit_trembl_plants=tr|A0A0L9TI85|A0A0L9TI85_PHAAN Uncharacterized protein, Pleiotropic drug resistance ABC transporter;interpro_id=IPR003439 (ABC transporter-like), IPR013525 (ABC-2 type transporter), IPR013581 (Plant PDR ABC transporter associated), IPR027417 (P-loop containing nucleoside triphosphate hydrolase);gene_ontology_id=GO:0000166, GO:0005524, GO:0016020, GO:0016021, GO:0016887;best_blast_hit_tair=AT1G15520.1 pleiotropic drug resistance 12;best_blast_hit_sprot=sp|Q76CU2|PDR1_TOBAC Pleiotropic drug resistance protein 1;best_blast_hit_trembl_plants=tr|A0A151T5S1|A0A151T5S1_CAJCA Pleiotropic drug resistance protein 1, Pleiotropic drug resistance ABC transporter;interpro_id=IPR003439 (ABC transporter-like), IPR013525 (ABC-2 type transporter), IPR027417 (P-loop containing nucleoside triphosphate hydrolase);gene_ontology_id=GO:0000166, GO:0005524, GO:0016020, GO:0016021, GO:0016887;best_blast_hit_tair=AT1G15520.1 pleiotropic drug resistance 12;best_blast_hit_sprot=sp|Q9M9E1|AB40G_ARATH ABC transporter G family member 40;best_blast_hit_trembl_plants=tr|A0A151T5S1|A0A151T5S1_CAJCA Pleiotropic drug resistance protein 1	Pleiotropic drug resistance ABC transporter; TAIR: AT1G15520.1 pleiotropic drug resistance 12; Swiss-Prot: sp|Q76CU2|PDR1_TOBAC Pleiotropic drug resistance protein 1; TrEMBL-Plants: tr|A0A151T5S1|A0A151T5S1_CAJCA Pleiotropic drug resistance protein 1; Found in the gene: LotjaGi1g1v0703000, Pleiotropic drug resistance ABC transporter; TAIR: AT1G15520.1 pleiotropic drug resistance 12; Swiss-Prot: sp|Q9M9E1|AB40G_ARATH ABC transporter G family member 40; TrEMBL-Plants: tr|A0A151T5S1|A0A151T5S1_CAJCA Pleiotropic drug resistance protein 1; Found in the gene: LotjaGi1g1v0703000, Pleiotropic drug resistance ABC transporter; TAIR: AT1G15520.2 pleiotropic drug resistance 12; Swiss-Prot: sp|Q76CU2|PDR1_TOBAC Pleiotropic drug resistance protein 1; TrEMBL-Plants: tr|A0A0L9TI85|A0A0L9TI85_PHAAN Uncharacterized protein; Found in the gene: LotjaGi1g1v0703000, Pleiotropic drug resistance ABC transporter; TAIR: AT1G15520.2 pleiotropic drug resistance 12; Swiss-Prot: sp|Q76CU2|PDR1_TOBAC Pleiotropic drug resistance protein 1; TrEMBL-Plants: tr|A0A151T5S1|A0A151T5S1_CAJCA Pleiotropic drug resistance protein 1; Found in the gene: LotjaGi1g1v0703000
LotjaGi1g1v0703000.3.nasc018	LotjaGi1g1v0703000	LotjaGi1g1v0703000	LotjaGi1g1v0703000.3.nasc018.p1																						TRUE	0.99993	3383	923	0.478	8.22631	1	1	coding	LjG1.1_chr1	127122441	127134755	12315	+		GO:0000166, GO:0005524, GO:0016020, GO:0016021, GO:0016887	Pleiotropic drug resistance ABC transporter;interpro_id=IPR003439 (ABC transporter-like), IPR013525 (ABC-2 type transporter), IPR013581 (Plant PDR ABC transporter associated), IPR027417 (P-loop containing nucleoside triphosphate hydrolase), IPR029481 (ABC-transporter extracellular N-terminal domain);gene_ontology_id=GO:0000166, GO:0005524, GO:0016020, GO:0016021, GO:0016887;best_blast_hit_tair=AT1G15520.1 pleiotropic drug resistance 12;best_blast_hit_sprot=sp|Q76CU2|PDR1_TOBAC Pleiotropic drug resistance protein 1;best_blast_hit_trembl_plants=tr|A0A151T5S1|A0A151T5S1_CAJCA Pleiotropic drug resistance protein 1, Pleiotropic drug resistance ABC transporter;interpro_id=IPR003439 (ABC transporter-like), IPR013525 (ABC-2 type transporter), IPR013581 (Plant PDR ABC transporter associated), IPR027417 (P-loop containing nucleoside triphosphate hydrolase);gene_ontology_id=GO:0000166, GO:0005524, GO:0016020, GO:0016021, GO:0016887;best_blast_hit_tair=AT1G15520.2 pleiotropic drug resistance 12;best_blast_hit_sprot=sp|Q76CU2|PDR1_TOBAC Pleiotropic drug resistance protein 1;best_blast_hit_trembl_plants=tr|A0A151T5S1|A0A151T5S1_CAJCA Pleiotropic drug resistance protein 1, Pleiotropic drug resistance ABC transporter;interpro_id=IPR003439 (ABC transporter-like), IPR013525 (ABC-2 type transporter), IPR013581 (Plant PDR ABC transporter associated), IPR027417 (P-loop containing nucleoside triphosphate hydrolase);gene_ontology_id=GO:0000166, GO:0005524, GO:0016020, GO:0016021, GO:0016887;best_blast_hit_tair=AT1G15520.2 pleiotropic drug resistance 12;best_blast_hit_sprot=sp|Q76CU2|PDR1_TOBAC Pleiotropic drug resistance protein 1;best_blast_hit_trembl_plants=tr|A0A0L9TI85|A0A0L9TI85_PHAAN Uncharacterized protein, Pleiotropic drug resistance ABC transporter;interpro_id=IPR003439 (ABC transporter-like), IPR013525 (ABC-2 type transporter), IPR013581 (Plant PDR ABC transporter associated), IPR027417 (P-loop containing nucleoside triphosphate hydrolase);gene_ontology_id=GO:0000166, GO:0005524, GO:0016020, GO:0016021, GO:0016887;best_blast_hit_tair=AT1G15520.1 pleiotropic drug resistance 12;best_blast_hit_sprot=sp|Q76CU2|PDR1_TOBAC Pleiotropic drug resistance protein 1;best_blast_hit_trembl_plants=tr|A0A151T5S1|A0A151T5S1_CAJCA Pleiotropic drug resistance protein 1, Pleiotropic drug resistance ABC transporter;interpro_id=IPR003439 (ABC transporter-like), IPR013525 (ABC-2 type transporter), IPR027417 (P-loop containing nucleoside triphosphate hydrolase);gene_ontology_id=GO:0000166, GO:0005524, GO:0016020, GO:0016021, GO:0016887;best_blast_hit_tair=AT1G15520.1 pleiotropic drug resistance 12;best_blast_hit_sprot=sp|Q9M9E1|AB40G_ARATH ABC transporter G family member 40;best_blast_hit_trembl_plants=tr|A0A151T5S1|A0A151T5S1_CAJCA Pleiotropic drug resistance protein 1	Pleiotropic drug resistance ABC transporter; TAIR: AT1G15520.1 pleiotropic drug resistance 12; Swiss-Prot: sp|Q76CU2|PDR1_TOBAC Pleiotropic drug resistance protein 1; TrEMBL-Plants: tr|A0A151T5S1|A0A151T5S1_CAJCA Pleiotropic drug resistance protein 1; Found in the gene: LotjaGi1g1v0703000, Pleiotropic drug resistance ABC transporter; TAIR: AT1G15520.1 pleiotropic drug resistance 12; Swiss-Prot: sp|Q9M9E1|AB40G_ARATH ABC transporter G family member 40; TrEMBL-Plants: tr|A0A151T5S1|A0A151T5S1_CAJCA Pleiotropic drug resistance protein 1; Found in the gene: LotjaGi1g1v0703000, Pleiotropic drug resistance ABC transporter; TAIR: AT1G15520.2 pleiotropic drug resistance 12; Swiss-Prot: sp|Q76CU2|PDR1_TOBAC Pleiotropic drug resistance protein 1; TrEMBL-Plants: tr|A0A0L9TI85|A0A0L9TI85_PHAAN Uncharacterized protein; Found in the gene: LotjaGi1g1v0703000, Pleiotropic drug resistance ABC transporter; TAIR: AT1G15520.2 pleiotropic drug resistance 12; Swiss-Prot: sp|Q76CU2|PDR1_TOBAC Pleiotropic drug resistance protein 1; TrEMBL-Plants: tr|A0A151T5S1|A0A151T5S1_CAJCA Pleiotropic drug resistance protein 1; Found in the gene: LotjaGi1g1v0703000
LotjaGi1g1v0703000.3.nasc018	LotjaGi1g1v0703000	LotjaGi1g1v0703000	LotjaGi1g1v0703000.3.nasc018.p2																						TRUE	0.99328	3383	923	0.478	8.22631	1	1	coding	LjG1.1_chr1	127122441	127134755	12315	+		GO:0000166, GO:0005524, GO:0016020, GO:0016021, GO:0016887	Pleiotropic drug resistance ABC transporter;interpro_id=IPR003439 (ABC transporter-like), IPR013525 (ABC-2 type transporter), IPR013581 (Plant PDR ABC transporter associated), IPR027417 (P-loop containing nucleoside triphosphate hydrolase), IPR029481 (ABC-transporter extracellular N-terminal domain);gene_ontology_id=GO:0000166, GO:0005524, GO:0016020, GO:0016021, GO:0016887;best_blast_hit_tair=AT1G15520.1 pleiotropic drug resistance 12;best_blast_hit_sprot=sp|Q76CU2|PDR1_TOBAC Pleiotropic drug resistance protein 1;best_blast_hit_trembl_plants=tr|A0A151T5S1|A0A151T5S1_CAJCA Pleiotropic drug resistance protein 1, Pleiotropic drug resistance ABC transporter;interpro_id=IPR003439 (ABC transporter-like), IPR013525 (ABC-2 type transporter), IPR013581 (Plant PDR ABC transporter associated), IPR027417 (P-loop containing nucleoside triphosphate hydrolase);gene_ontology_id=GO:0000166, GO:0005524, GO:0016020, GO:0016021, GO:0016887;best_blast_hit_tair=AT1G15520.2 pleiotropic drug resistance 12;best_blast_hit_sprot=sp|Q76CU2|PDR1_TOBAC Pleiotropic drug resistance protein 1;best_blast_hit_trembl_plants=tr|A0A151T5S1|A0A151T5S1_CAJCA Pleiotropic drug resistance protein 1, Pleiotropic drug resistance ABC transporter;interpro_id=IPR003439 (ABC transporter-like), IPR013525 (ABC-2 type transporter), IPR013581 (Plant PDR ABC transporter associated), IPR027417 (P-loop containing nucleoside triphosphate hydrolase);gene_ontology_id=GO:0000166, GO:0005524, GO:0016020, GO:0016021, GO:0016887;best_blast_hit_tair=AT1G15520.2 pleiotropic drug resistance 12;best_blast_hit_sprot=sp|Q76CU2|PDR1_TOBAC Pleiotropic drug resistance protein 1;best_blast_hit_trembl_plants=tr|A0A0L9TI85|A0A0L9TI85_PHAAN Uncharacterized protein, Pleiotropic drug resistance ABC transporter;interpro_id=IPR003439 (ABC transporter-like), IPR013525 (ABC-2 type transporter), IPR013581 (Plant PDR ABC transporter associated), IPR027417 (P-loop containing nucleoside triphosphate hydrolase);gene_ontology_id=GO:0000166, GO:0005524, GO:0016020, GO:0016021, GO:0016887;best_blast_hit_tair=AT1G15520.1 pleiotropic drug resistance 12;best_blast_hit_sprot=sp|Q76CU2|PDR1_TOBAC Pleiotropic drug resistance protein 1;best_blast_hit_trembl_plants=tr|A0A151T5S1|A0A151T5S1_CAJCA Pleiotropic drug resistance protein 1, Pleiotropic drug resistance ABC transporter;interpro_id=IPR003439 (ABC transporter-like), IPR013525 (ABC-2 type transporter), IPR027417 (P-loop containing nucleoside triphosphate hydrolase);gene_ontology_id=GO:0000166, GO:0005524, GO:0016020, GO:0016021, GO:0016887;best_blast_hit_tair=AT1G15520.1 pleiotropic drug resistance 12;best_blast_hit_sprot=sp|Q9M9E1|AB40G_ARATH ABC transporter G family member 40;best_blast_hit_trembl_plants=tr|A0A151T5S1|A0A151T5S1_CAJCA Pleiotropic drug resistance protein 1	Pleiotropic drug resistance ABC transporter; TAIR: AT1G15520.1 pleiotropic drug resistance 12; Swiss-Prot: sp|Q76CU2|PDR1_TOBAC Pleiotropic drug resistance protein 1; TrEMBL-Plants: tr|A0A151T5S1|A0A151T5S1_CAJCA Pleiotropic drug resistance protein 1; Found in the gene: LotjaGi1g1v0703000, Pleiotropic drug resistance ABC transporter; TAIR: AT1G15520.1 pleiotropic drug resistance 12; Swiss-Prot: sp|Q9M9E1|AB40G_ARATH ABC transporter G family member 40; TrEMBL-Plants: tr|A0A151T5S1|A0A151T5S1_CAJCA Pleiotropic drug resistance protein 1; Found in the gene: LotjaGi1g1v0703000, Pleiotropic drug resistance ABC transporter; TAIR: AT1G15520.2 pleiotropic drug resistance 12; Swiss-Prot: sp|Q76CU2|PDR1_TOBAC Pleiotropic drug resistance protein 1; TrEMBL-Plants: tr|A0A0L9TI85|A0A0L9TI85_PHAAN Uncharacterized protein; Found in the gene: LotjaGi1g1v0703000, Pleiotropic drug resistance ABC transporter; TAIR: AT1G15520.2 pleiotropic drug resistance 12; Swiss-Prot: sp|Q76CU2|PDR1_TOBAC Pleiotropic drug resistance protein 1; TrEMBL-Plants: tr|A0A151T5S1|A0A151T5S1_CAJCA Pleiotropic drug resistance protein 1; Found in the gene: LotjaGi1g1v0703000
LotjaGi1g1v0703000.3.nasc019	LotjaGi1g1v0703000	LotjaGi1g1v0703000	LotjaGi1g1v0703000.3.nasc019.p1																						TRUE	0.99993	3927	966	0.48262	7.35004	1	1	coding	LjG1.1_chr1	127122441	127134755	12315	+		GO:0000166, GO:0005524, GO:0016020, GO:0016021, GO:0016887	Pleiotropic drug resistance ABC transporter;interpro_id=IPR003439 (ABC transporter-like), IPR013525 (ABC-2 type transporter), IPR013581 (Plant PDR ABC transporter associated), IPR027417 (P-loop containing nucleoside triphosphate hydrolase), IPR029481 (ABC-transporter extracellular N-terminal domain);gene_ontology_id=GO:0000166, GO:0005524, GO:0016020, GO:0016021, GO:0016887;best_blast_hit_tair=AT1G15520.1 pleiotropic drug resistance 12;best_blast_hit_sprot=sp|Q76CU2|PDR1_TOBAC Pleiotropic drug resistance protein 1;best_blast_hit_trembl_plants=tr|A0A151T5S1|A0A151T5S1_CAJCA Pleiotropic drug resistance protein 1, Pleiotropic drug resistance ABC transporter;interpro_id=IPR003439 (ABC transporter-like), IPR013525 (ABC-2 type transporter), IPR013581 (Plant PDR ABC transporter associated), IPR027417 (P-loop containing nucleoside triphosphate hydrolase);gene_ontology_id=GO:0000166, GO:0005524, GO:0016020, GO:0016021, GO:0016887;best_blast_hit_tair=AT1G15520.2 pleiotropic drug resistance 12;best_blast_hit_sprot=sp|Q76CU2|PDR1_TOBAC Pleiotropic drug resistance protein 1;best_blast_hit_trembl_plants=tr|A0A151T5S1|A0A151T5S1_CAJCA Pleiotropic drug resistance protein 1, Pleiotropic drug resistance ABC transporter;interpro_id=IPR003439 (ABC transporter-like), IPR013525 (ABC-2 type transporter), IPR013581 (Plant PDR ABC transporter associated), IPR027417 (P-loop containing nucleoside triphosphate hydrolase);gene_ontology_id=GO:0000166, GO:0005524, GO:0016020, GO:0016021, GO:0016887;best_blast_hit_tair=AT1G15520.2 pleiotropic drug resistance 12;best_blast_hit_sprot=sp|Q76CU2|PDR1_TOBAC Pleiotropic drug resistance protein 1;best_blast_hit_trembl_plants=tr|A0A0L9TI85|A0A0L9TI85_PHAAN Uncharacterized protein, Pleiotropic drug resistance ABC transporter;interpro_id=IPR003439 (ABC transporter-like), IPR013525 (ABC-2 type transporter), IPR013581 (Plant PDR ABC transporter associated), IPR027417 (P-loop containing nucleoside triphosphate hydrolase);gene_ontology_id=GO:0000166, GO:0005524, GO:0016020, GO:0016021, GO:0016887;best_blast_hit_tair=AT1G15520.1 pleiotropic drug resistance 12;best_blast_hit_sprot=sp|Q76CU2|PDR1_TOBAC Pleiotropic drug resistance protein 1;best_blast_hit_trembl_plants=tr|A0A151T5S1|A0A151T5S1_CAJCA Pleiotropic drug resistance protein 1, Pleiotropic drug resistance ABC transporter;interpro_id=IPR003439 (ABC transporter-like), IPR013525 (ABC-2 type transporter), IPR027417 (P-loop containing nucleoside triphosphate hydrolase);gene_ontology_id=GO:0000166, GO:0005524, GO:0016020, GO:0016021, GO:0016887;best_blast_hit_tair=AT1G15520.1 pleiotropic drug resistance 12;best_blast_hit_sprot=sp|Q9M9E1|AB40G_ARATH ABC transporter G family member 40;best_blast_hit_trembl_plants=tr|A0A151T5S1|A0A151T5S1_CAJCA Pleiotropic drug resistance protein 1	Pleiotropic drug resistance ABC transporter; TAIR: AT1G15520.1 pleiotropic drug resistance 12; Swiss-Prot: sp|Q76CU2|PDR1_TOBAC Pleiotropic drug resistance protein 1; TrEMBL-Plants: tr|A0A151T5S1|A0A151T5S1_CAJCA Pleiotropic drug resistance protein 1; Found in the gene: LotjaGi1g1v0703000, Pleiotropic drug resistance ABC transporter; TAIR: AT1G15520.1 pleiotropic drug resistance 12; Swiss-Prot: sp|Q9M9E1|AB40G_ARATH ABC transporter G family member 40; TrEMBL-Plants: tr|A0A151T5S1|A0A151T5S1_CAJCA Pleiotropic drug resistance protein 1; Found in the gene: LotjaGi1g1v0703000, Pleiotropic drug resistance ABC transporter; TAIR: AT1G15520.2 pleiotropic drug resistance 12; Swiss-Prot: sp|Q76CU2|PDR1_TOBAC Pleiotropic drug resistance protein 1; TrEMBL-Plants: tr|A0A0L9TI85|A0A0L9TI85_PHAAN Uncharacterized protein; Found in the gene: LotjaGi1g1v0703000, Pleiotropic drug resistance ABC transporter; TAIR: AT1G15520.2 pleiotropic drug resistance 12; Swiss-Prot: sp|Q76CU2|PDR1_TOBAC Pleiotropic drug resistance protein 1; TrEMBL-Plants: tr|A0A151T5S1|A0A151T5S1_CAJCA Pleiotropic drug resistance protein 1; Found in the gene: LotjaGi1g1v0703000
LotjaGi1g1v0703000.3.nasc019	LotjaGi1g1v0703000	LotjaGi1g1v0703000	LotjaGi1g1v0703000.3.nasc019.p2																						TRUE	0.99342	3927	966	0.48262	7.35004	1	1	coding	LjG1.1_chr1	127122441	127134755	12315	+		GO:0000166, GO:0005524, GO:0016020, GO:0016021, GO:0016887	Pleiotropic drug resistance ABC transporter;interpro_id=IPR003439 (ABC transporter-like), IPR013525 (ABC-2 type transporter), IPR013581 (Plant PDR ABC transporter associated), IPR027417 (P-loop containing nucleoside triphosphate hydrolase), IPR029481 (ABC-transporter extracellular N-terminal domain);gene_ontology_id=GO:0000166, GO:0005524, GO:0016020, GO:0016021, GO:0016887;best_blast_hit_tair=AT1G15520.1 pleiotropic drug resistance 12;best_blast_hit_sprot=sp|Q76CU2|PDR1_TOBAC Pleiotropic drug resistance protein 1;best_blast_hit_trembl_plants=tr|A0A151T5S1|A0A151T5S1_CAJCA Pleiotropic drug resistance protein 1, Pleiotropic drug resistance ABC transporter;interpro_id=IPR003439 (ABC transporter-like), IPR013525 (ABC-2 type transporter), IPR013581 (Plant PDR ABC transporter associated), IPR027417 (P-loop containing nucleoside triphosphate hydrolase);gene_ontology_id=GO:0000166, GO:0005524, GO:0016020, GO:0016021, GO:0016887;best_blast_hit_tair=AT1G15520.2 pleiotropic drug resistance 12;best_blast_hit_sprot=sp|Q76CU2|PDR1_TOBAC Pleiotropic drug resistance protein 1;best_blast_hit_trembl_plants=tr|A0A151T5S1|A0A151T5S1_CAJCA Pleiotropic drug resistance protein 1, Pleiotropic drug resistance ABC transporter;interpro_id=IPR003439 (ABC transporter-like), IPR013525 (ABC-2 type transporter), IPR013581 (Plant PDR ABC transporter associated), IPR027417 (P-loop containing nucleoside triphosphate hydrolase);gene_ontology_id=GO:0000166, GO:0005524, GO:0016020, GO:0016021, GO:0016887;best_blast_hit_tair=AT1G15520.2 pleiotropic drug resistance 12;best_blast_hit_sprot=sp|Q76CU2|PDR1_TOBAC Pleiotropic drug resistance protein 1;best_blast_hit_trembl_plants=tr|A0A0L9TI85|A0A0L9TI85_PHAAN Uncharacterized protein, Pleiotropic drug resistance ABC transporter;interpro_id=IPR003439 (ABC transporter-like), IPR013525 (ABC-2 type transporter), IPR013581 (Plant PDR ABC transporter associated), IPR027417 (P-loop containing nucleoside triphosphate hydrolase);gene_ontology_id=GO:0000166, GO:0005524, GO:0016020, GO:0016021, GO:0016887;best_blast_hit_tair=AT1G15520.1 pleiotropic drug resistance 12;best_blast_hit_sprot=sp|Q76CU2|PDR1_TOBAC Pleiotropic drug resistance protein 1;best_blast_hit_trembl_plants=tr|A0A151T5S1|A0A151T5S1_CAJCA Pleiotropic drug resistance protein 1, Pleiotropic drug resistance ABC transporter;interpro_id=IPR003439 (ABC transporter-like), IPR013525 (ABC-2 type transporter), IPR027417 (P-loop containing nucleoside triphosphate hydrolase);gene_ontology_id=GO:0000166, GO:0005524, GO:0016020, GO:0016021, GO:0016887;best_blast_hit_tair=AT1G15520.1 pleiotropic drug resistance 12;best_blast_hit_sprot=sp|Q9M9E1|AB40G_ARATH ABC transporter G family member 40;best_blast_hit_trembl_plants=tr|A0A151T5S1|A0A151T5S1_CAJCA Pleiotropic drug resistance protein 1	Pleiotropic drug resistance ABC transporter; TAIR: AT1G15520.1 pleiotropic drug resistance 12; Swiss-Prot: sp|Q76CU2|PDR1_TOBAC Pleiotropic drug resistance protein 1; TrEMBL-Plants: tr|A0A151T5S1|A0A151T5S1_CAJCA Pleiotropic drug resistance protein 1; Found in the gene: LotjaGi1g1v0703000, Pleiotropic drug resistance ABC transporter; TAIR: AT1G15520.1 pleiotropic drug resistance 12; Swiss-Prot: sp|Q9M9E1|AB40G_ARATH ABC transporter G family member 40; TrEMBL-Plants: tr|A0A151T5S1|A0A151T5S1_CAJCA Pleiotropic drug resistance protein 1; Found in the gene: LotjaGi1g1v0703000, Pleiotropic drug resistance ABC transporter; TAIR: AT1G15520.2 pleiotropic drug resistance 12; Swiss-Prot: sp|Q76CU2|PDR1_TOBAC Pleiotropic drug resistance protein 1; TrEMBL-Plants: tr|A0A0L9TI85|A0A0L9TI85_PHAAN Uncharacterized protein; Found in the gene: LotjaGi1g1v0703000, Pleiotropic drug resistance ABC transporter; TAIR: AT1G15520.2 pleiotropic drug resistance 12; Swiss-Prot: sp|Q76CU2|PDR1_TOBAC Pleiotropic drug resistance protein 1; TrEMBL-Plants: tr|A0A151T5S1|A0A151T5S1_CAJCA Pleiotropic drug resistance protein 1; Found in the gene: LotjaGi1g1v0703000
LotjaGi1g1v0703000.3.nasc020	LotjaGi1g1v0703000	LotjaGi1g1v0703000	LotjaGi1g1v0703000.3.nasc020.p1																						TRUE	0.99993	4284	1022	0.48184	6.76523	1	1	coding	LjG1.1_chr1	127122441	127134755	12315	+		GO:0000166, GO:0005524, GO:0016020, GO:0016021, GO:0016887	Pleiotropic drug resistance ABC transporter;interpro_id=IPR003439 (ABC transporter-like), IPR013525 (ABC-2 type transporter), IPR013581 (Plant PDR ABC transporter associated), IPR027417 (P-loop containing nucleoside triphosphate hydrolase), IPR029481 (ABC-transporter extracellular N-terminal domain);gene_ontology_id=GO:0000166, GO:0005524, GO:0016020, GO:0016021, GO:0016887;best_blast_hit_tair=AT1G15520.1 pleiotropic drug resistance 12;best_blast_hit_sprot=sp|Q76CU2|PDR1_TOBAC Pleiotropic drug resistance protein 1;best_blast_hit_trembl_plants=tr|A0A151T5S1|A0A151T5S1_CAJCA Pleiotropic drug resistance protein 1, Pleiotropic drug resistance ABC transporter;interpro_id=IPR003439 (ABC transporter-like), IPR013525 (ABC-2 type transporter), IPR013581 (Plant PDR ABC transporter associated), IPR027417 (P-loop containing nucleoside triphosphate hydrolase);gene_ontology_id=GO:0000166, GO:0005524, GO:0016020, GO:0016021, GO:0016887;best_blast_hit_tair=AT1G15520.2 pleiotropic drug resistance 12;best_blast_hit_sprot=sp|Q76CU2|PDR1_TOBAC Pleiotropic drug resistance protein 1;best_blast_hit_trembl_plants=tr|A0A151T5S1|A0A151T5S1_CAJCA Pleiotropic drug resistance protein 1, Pleiotropic drug resistance ABC transporter;interpro_id=IPR003439 (ABC transporter-like), IPR013525 (ABC-2 type transporter), IPR013581 (Plant PDR ABC transporter associated), IPR027417 (P-loop containing nucleoside triphosphate hydrolase);gene_ontology_id=GO:0000166, GO:0005524, GO:0016020, GO:0016021, GO:0016887;best_blast_hit_tair=AT1G15520.2 pleiotropic drug resistance 12;best_blast_hit_sprot=sp|Q76CU2|PDR1_TOBAC Pleiotropic drug resistance protein 1;best_blast_hit_trembl_plants=tr|A0A0L9TI85|A0A0L9TI85_PHAAN Uncharacterized protein, Pleiotropic drug resistance ABC transporter;interpro_id=IPR003439 (ABC transporter-like), IPR013525 (ABC-2 type transporter), IPR013581 (Plant PDR ABC transporter associated), IPR027417 (P-loop containing nucleoside triphosphate hydrolase);gene_ontology_id=GO:0000166, GO:0005524, GO:0016020, GO:0016021, GO:0016887;best_blast_hit_tair=AT1G15520.1 pleiotropic drug resistance 12;best_blast_hit_sprot=sp|Q76CU2|PDR1_TOBAC Pleiotropic drug resistance protein 1;best_blast_hit_trembl_plants=tr|A0A151T5S1|A0A151T5S1_CAJCA Pleiotropic drug resistance protein 1, Pleiotropic drug resistance ABC transporter;interpro_id=IPR003439 (ABC transporter-like), IPR013525 (ABC-2 type transporter), IPR027417 (P-loop containing nucleoside triphosphate hydrolase);gene_ontology_id=GO:0000166, GO:0005524, GO:0016020, GO:0016021, GO:0016887;best_blast_hit_tair=AT1G15520.1 pleiotropic drug resistance 12;best_blast_hit_sprot=sp|Q9M9E1|AB40G_ARATH ABC transporter G family member 40;best_blast_hit_trembl_plants=tr|A0A151T5S1|A0A151T5S1_CAJCA Pleiotropic drug resistance protein 1	Pleiotropic drug resistance ABC transporter; TAIR: AT1G15520.1 pleiotropic drug resistance 12; Swiss-Prot: sp|Q76CU2|PDR1_TOBAC Pleiotropic drug resistance protein 1; TrEMBL-Plants: tr|A0A151T5S1|A0A151T5S1_CAJCA Pleiotropic drug resistance protein 1; Found in the gene: LotjaGi1g1v0703000, Pleiotropic drug resistance ABC transporter; TAIR: AT1G15520.1 pleiotropic drug resistance 12; Swiss-Prot: sp|Q9M9E1|AB40G_ARATH ABC transporter G family member 40; TrEMBL-Plants: tr|A0A151T5S1|A0A151T5S1_CAJCA Pleiotropic drug resistance protein 1; Found in the gene: LotjaGi1g1v0703000, Pleiotropic drug resistance ABC transporter; TAIR: AT1G15520.2 pleiotropic drug resistance 12; Swiss-Prot: sp|Q76CU2|PDR1_TOBAC Pleiotropic drug resistance protein 1; TrEMBL-Plants: tr|A0A0L9TI85|A0A0L9TI85_PHAAN Uncharacterized protein; Found in the gene: LotjaGi1g1v0703000, Pleiotropic drug resistance ABC transporter; TAIR: AT1G15520.2 pleiotropic drug resistance 12; Swiss-Prot: sp|Q76CU2|PDR1_TOBAC Pleiotropic drug resistance protein 1; TrEMBL-Plants: tr|A0A151T5S1|A0A151T5S1_CAJCA Pleiotropic drug resistance protein 1; Found in the gene: LotjaGi1g1v0703000
LotjaGi1g1v0703000.3.nasc020	LotjaGi1g1v0703000	LotjaGi1g1v0703000	LotjaGi1g1v0703000.3.nasc020.p2																						TRUE	0.9924	4284	1022	0.48184	6.76523	1	1	coding	LjG1.1_chr1	127122441	127134755	12315	+		GO:0000166, GO:0005524, GO:0016020, GO:0016021, GO:0016887	Pleiotropic drug resistance ABC transporter;interpro_id=IPR003439 (ABC transporter-like), IPR013525 (ABC-2 type transporter), IPR013581 (Plant PDR ABC transporter associated), IPR027417 (P-loop containing nucleoside triphosphate hydrolase), IPR029481 (ABC-transporter extracellular N-terminal domain);gene_ontology_id=GO:0000166, GO:0005524, GO:0016020, GO:0016021, GO:0016887;best_blast_hit_tair=AT1G15520.1 pleiotropic drug resistance 12;best_blast_hit_sprot=sp|Q76CU2|PDR1_TOBAC Pleiotropic drug resistance protein 1;best_blast_hit_trembl_plants=tr|A0A151T5S1|A0A151T5S1_CAJCA Pleiotropic drug resistance protein 1, Pleiotropic drug resistance ABC transporter;interpro_id=IPR003439 (ABC transporter-like), IPR013525 (ABC-2 type transporter), IPR013581 (Plant PDR ABC transporter associated), IPR027417 (P-loop containing nucleoside triphosphate hydrolase);gene_ontology_id=GO:0000166, GO:0005524, GO:0016020, GO:0016021, GO:0016887;best_blast_hit_tair=AT1G15520.2 pleiotropic drug resistance 12;best_blast_hit_sprot=sp|Q76CU2|PDR1_TOBAC Pleiotropic drug resistance protein 1;best_blast_hit_trembl_plants=tr|A0A151T5S1|A0A151T5S1_CAJCA Pleiotropic drug resistance protein 1, Pleiotropic drug resistance ABC transporter;interpro_id=IPR003439 (ABC transporter-like), IPR013525 (ABC-2 type transporter), IPR013581 (Plant PDR ABC transporter associated), IPR027417 (P-loop containing nucleoside triphosphate hydrolase);gene_ontology_id=GO:0000166, GO:0005524, GO:0016020, GO:0016021, GO:0016887;best_blast_hit_tair=AT1G15520.2 pleiotropic drug resistance 12;best_blast_hit_sprot=sp|Q76CU2|PDR1_TOBAC Pleiotropic drug resistance protein 1;best_blast_hit_trembl_plants=tr|A0A0L9TI85|A0A0L9TI85_PHAAN Uncharacterized protein, Pleiotropic drug resistance ABC transporter;interpro_id=IPR003439 (ABC transporter-like), IPR013525 (ABC-2 type transporter), IPR013581 (Plant PDR ABC transporter associated), IPR027417 (P-loop containing nucleoside triphosphate hydrolase);gene_ontology_id=GO:0000166, GO:0005524, GO:0016020, GO:0016021, GO:0016887;best_blast_hit_tair=AT1G15520.1 pleiotropic drug resistance 12;best_blast_hit_sprot=sp|Q76CU2|PDR1_TOBAC Pleiotropic drug resistance protein 1;best_blast_hit_trembl_plants=tr|A0A151T5S1|A0A151T5S1_CAJCA Pleiotropic drug resistance protein 1, Pleiotropic drug resistance ABC transporter;interpro_id=IPR003439 (ABC transporter-like), IPR013525 (ABC-2 type transporter), IPR027417 (P-loop containing nucleoside triphosphate hydrolase);gene_ontology_id=GO:0000166, GO:0005524, GO:0016020, GO:0016021, GO:0016887;best_blast_hit_tair=AT1G15520.1 pleiotropic drug resistance 12;best_blast_hit_sprot=sp|Q9M9E1|AB40G_ARATH ABC transporter G family member 40;best_blast_hit_trembl_plants=tr|A0A151T5S1|A0A151T5S1_CAJCA Pleiotropic drug resistance protein 1	Pleiotropic drug resistance ABC transporter; TAIR: AT1G15520.1 pleiotropic drug resistance 12; Swiss-Prot: sp|Q76CU2|PDR1_TOBAC Pleiotropic drug resistance protein 1; TrEMBL-Plants: tr|A0A151T5S1|A0A151T5S1_CAJCA Pleiotropic drug resistance protein 1; Found in the gene: LotjaGi1g1v0703000, Pleiotropic drug resistance ABC transporter; TAIR: AT1G15520.1 pleiotropic drug resistance 12; Swiss-Prot: sp|Q9M9E1|AB40G_ARATH ABC transporter G family member 40; TrEMBL-Plants: tr|A0A151T5S1|A0A151T5S1_CAJCA Pleiotropic drug resistance protein 1; Found in the gene: LotjaGi1g1v0703000, Pleiotropic drug resistance ABC transporter; TAIR: AT1G15520.2 pleiotropic drug resistance 12; Swiss-Prot: sp|Q76CU2|PDR1_TOBAC Pleiotropic drug resistance protein 1; TrEMBL-Plants: tr|A0A0L9TI85|A0A0L9TI85_PHAAN Uncharacterized protein; Found in the gene: LotjaGi1g1v0703000, Pleiotropic drug resistance ABC transporter; TAIR: AT1G15520.2 pleiotropic drug resistance 12; Swiss-Prot: sp|Q76CU2|PDR1_TOBAC Pleiotropic drug resistance protein 1; TrEMBL-Plants: tr|A0A151T5S1|A0A151T5S1_CAJCA Pleiotropic drug resistance protein 1; Found in the gene: LotjaGi1g1v0703000
LotjaGi1g1v0703000.4.nasc015	LotjaGi1g1v0703000	LotjaGi1g1v0703000	LotjaGi1g1v0703000.4.nasc015.p2																						TRUE	0.99581	2675	690	0.47316	8.77365	1	1	coding	LjG1.1_chr1	127122441	127134755	12315	+		GO:0000166, GO:0005524, GO:0016020, GO:0016021, GO:0016887	Pleiotropic drug resistance ABC transporter;interpro_id=IPR003439 (ABC transporter-like), IPR013525 (ABC-2 type transporter), IPR013581 (Plant PDR ABC transporter associated), IPR027417 (P-loop containing nucleoside triphosphate hydrolase), IPR029481 (ABC-transporter extracellular N-terminal domain);gene_ontology_id=GO:0000166, GO:0005524, GO:0016020, GO:0016021, GO:0016887;best_blast_hit_tair=AT1G15520.1 pleiotropic drug resistance 12;best_blast_hit_sprot=sp|Q76CU2|PDR1_TOBAC Pleiotropic drug resistance protein 1;best_blast_hit_trembl_plants=tr|A0A151T5S1|A0A151T5S1_CAJCA Pleiotropic drug resistance protein 1, Pleiotropic drug resistance ABC transporter;interpro_id=IPR003439 (ABC transporter-like), IPR013525 (ABC-2 type transporter), IPR013581 (Plant PDR ABC transporter associated), IPR027417 (P-loop containing nucleoside triphosphate hydrolase);gene_ontology_id=GO:0000166, GO:0005524, GO:0016020, GO:0016021, GO:0016887;best_blast_hit_tair=AT1G15520.2 pleiotropic drug resistance 12;best_blast_hit_sprot=sp|Q76CU2|PDR1_TOBAC Pleiotropic drug resistance protein 1;best_blast_hit_trembl_plants=tr|A0A151T5S1|A0A151T5S1_CAJCA Pleiotropic drug resistance protein 1, Pleiotropic drug resistance ABC transporter;interpro_id=IPR003439 (ABC transporter-like), IPR013525 (ABC-2 type transporter), IPR013581 (Plant PDR ABC transporter associated), IPR027417 (P-loop containing nucleoside triphosphate hydrolase);gene_ontology_id=GO:0000166, GO:0005524, GO:0016020, GO:0016021, GO:0016887;best_blast_hit_tair=AT1G15520.2 pleiotropic drug resistance 12;best_blast_hit_sprot=sp|Q76CU2|PDR1_TOBAC Pleiotropic drug resistance protein 1;best_blast_hit_trembl_plants=tr|A0A0L9TI85|A0A0L9TI85_PHAAN Uncharacterized protein, Pleiotropic drug resistance ABC transporter;interpro_id=IPR003439 (ABC transporter-like), IPR013525 (ABC-2 type transporter), IPR013581 (Plant PDR ABC transporter associated), IPR027417 (P-loop containing nucleoside triphosphate hydrolase);gene_ontology_id=GO:0000166, GO:0005524, GO:0016020, GO:0016021, GO:0016887;best_blast_hit_tair=AT1G15520.1 pleiotropic drug resistance 12;best_blast_hit_sprot=sp|Q76CU2|PDR1_TOBAC Pleiotropic drug resistance protein 1;best_blast_hit_trembl_plants=tr|A0A151T5S1|A0A151T5S1_CAJCA Pleiotropic drug resistance protein 1, Pleiotropic drug resistance ABC transporter;interpro_id=IPR003439 (ABC transporter-like), IPR013525 (ABC-2 type transporter), IPR027417 (P-loop containing nucleoside triphosphate hydrolase);gene_ontology_id=GO:0000166, GO:0005524, GO:0016020, GO:0016021, GO:0016887;best_blast_hit_tair=AT1G15520.1 pleiotropic drug resistance 12;best_blast_hit_sprot=sp|Q9M9E1|AB40G_ARATH ABC transporter G family member 40;best_blast_hit_trembl_plants=tr|A0A151T5S1|A0A151T5S1_CAJCA Pleiotropic drug resistance protein 1	Pleiotropic drug resistance ABC transporter; TAIR: AT1G15520.1 pleiotropic drug resistance 12; Swiss-Prot: sp|Q76CU2|PDR1_TOBAC Pleiotropic drug resistance protein 1; TrEMBL-Plants: tr|A0A151T5S1|A0A151T5S1_CAJCA Pleiotropic drug resistance protein 1; Found in the gene: LotjaGi1g1v0703000, Pleiotropic drug resistance ABC transporter; TAIR: AT1G15520.1 pleiotropic drug resistance 12; Swiss-Prot: sp|Q9M9E1|AB40G_ARATH ABC transporter G family member 40; TrEMBL-Plants: tr|A0A151T5S1|A0A151T5S1_CAJCA Pleiotropic drug resistance protein 1; Found in the gene: LotjaGi1g1v0703000, Pleiotropic drug resistance ABC transporter; TAIR: AT1G15520.2 pleiotropic drug resistance 12; Swiss-Prot: sp|Q76CU2|PDR1_TOBAC Pleiotropic drug resistance protein 1; TrEMBL-Plants: tr|A0A0L9TI85|A0A0L9TI85_PHAAN Uncharacterized protein; Found in the gene: LotjaGi1g1v0703000, Pleiotropic drug resistance ABC transporter; TAIR: AT1G15520.2 pleiotropic drug resistance 12; Swiss-Prot: sp|Q76CU2|PDR1_TOBAC Pleiotropic drug resistance protein 1; TrEMBL-Plants: tr|A0A151T5S1|A0A151T5S1_CAJCA Pleiotropic drug resistance protein 1; Found in the gene: LotjaGi1g1v0703000
LotjaGi1g1v0703000.4.nasc015	LotjaGi1g1v0703000	LotjaGi1g1v0703000	LotjaGi1g1v0703000.4.nasc015.p1																						TRUE	0.99993	2675	690	0.47316	8.77365	1	1	coding	LjG1.1_chr1	127122441	127134755	12315	+		GO:0000166, GO:0005524, GO:0016020, GO:0016021, GO:0016887	Pleiotropic drug resistance ABC transporter;interpro_id=IPR003439 (ABC transporter-like), IPR013525 (ABC-2 type transporter), IPR013581 (Plant PDR ABC transporter associated), IPR027417 (P-loop containing nucleoside triphosphate hydrolase), IPR029481 (ABC-transporter extracellular N-terminal domain);gene_ontology_id=GO:0000166, GO:0005524, GO:0016020, GO:0016021, GO:0016887;best_blast_hit_tair=AT1G15520.1 pleiotropic drug resistance 12;best_blast_hit_sprot=sp|Q76CU2|PDR1_TOBAC Pleiotropic drug resistance protein 1;best_blast_hit_trembl_plants=tr|A0A151T5S1|A0A151T5S1_CAJCA Pleiotropic drug resistance protein 1, Pleiotropic drug resistance ABC transporter;interpro_id=IPR003439 (ABC transporter-like), IPR013525 (ABC-2 type transporter), IPR013581 (Plant PDR ABC transporter associated), IPR027417 (P-loop containing nucleoside triphosphate hydrolase);gene_ontology_id=GO:0000166, GO:0005524, GO:0016020, GO:0016021, GO:0016887;best_blast_hit_tair=AT1G15520.2 pleiotropic drug resistance 12;best_blast_hit_sprot=sp|Q76CU2|PDR1_TOBAC Pleiotropic drug resistance protein 1;best_blast_hit_trembl_plants=tr|A0A151T5S1|A0A151T5S1_CAJCA Pleiotropic drug resistance protein 1, Pleiotropic drug resistance ABC transporter;interpro_id=IPR003439 (ABC transporter-like), IPR013525 (ABC-2 type transporter), IPR013581 (Plant PDR ABC transporter associated), IPR027417 (P-loop containing nucleoside triphosphate hydrolase);gene_ontology_id=GO:0000166, GO:0005524, GO:0016020, GO:0016021, GO:0016887;best_blast_hit_tair=AT1G15520.2 pleiotropic drug resistance 12;best_blast_hit_sprot=sp|Q76CU2|PDR1_TOBAC Pleiotropic drug resistance protein 1;best_blast_hit_trembl_plants=tr|A0A0L9TI85|A0A0L9TI85_PHAAN Uncharacterized protein, Pleiotropic drug resistance ABC transporter;interpro_id=IPR003439 (ABC transporter-like), IPR013525 (ABC-2 type transporter), IPR013581 (Plant PDR ABC transporter associated), IPR027417 (P-loop containing nucleoside triphosphate hydrolase);gene_ontology_id=GO:0000166, GO:0005524, GO:0016020, GO:0016021, GO:0016887;best_blast_hit_tair=AT1G15520.1 pleiotropic drug resistance 12;best_blast_hit_sprot=sp|Q76CU2|PDR1_TOBAC Pleiotropic drug resistance protein 1;best_blast_hit_trembl_plants=tr|A0A151T5S1|A0A151T5S1_CAJCA Pleiotropic drug resistance protein 1, Pleiotropic drug resistance ABC transporter;interpro_id=IPR003439 (ABC transporter-like), IPR013525 (ABC-2 type transporter), IPR027417 (P-loop containing nucleoside triphosphate hydrolase);gene_ontology_id=GO:0000166, GO:0005524, GO:0016020, GO:0016021, GO:0016887;best_blast_hit_tair=AT1G15520.1 pleiotropic drug resistance 12;best_blast_hit_sprot=sp|Q9M9E1|AB40G_ARATH ABC transporter G family member 40;best_blast_hit_trembl_plants=tr|A0A151T5S1|A0A151T5S1_CAJCA Pleiotropic drug resistance protein 1	Pleiotropic drug resistance ABC transporter; TAIR: AT1G15520.1 pleiotropic drug resistance 12; Swiss-Prot: sp|Q76CU2|PDR1_TOBAC Pleiotropic drug resistance protein 1; TrEMBL-Plants: tr|A0A151T5S1|A0A151T5S1_CAJCA Pleiotropic drug resistance protein 1; Found in the gene: LotjaGi1g1v0703000, Pleiotropic drug resistance ABC transporter; TAIR: AT1G15520.1 pleiotropic drug resistance 12; Swiss-Prot: sp|Q9M9E1|AB40G_ARATH ABC transporter G family member 40; TrEMBL-Plants: tr|A0A151T5S1|A0A151T5S1_CAJCA Pleiotropic drug resistance protein 1; Found in the gene: LotjaGi1g1v0703000, Pleiotropic drug resistance ABC transporter; TAIR: AT1G15520.2 pleiotropic drug resistance 12; Swiss-Prot: sp|Q76CU2|PDR1_TOBAC Pleiotropic drug resistance protein 1; TrEMBL-Plants: tr|A0A0L9TI85|A0A0L9TI85_PHAAN Uncharacterized protein; Found in the gene: LotjaGi1g1v0703000, Pleiotropic drug resistance ABC transporter; TAIR: AT1G15520.2 pleiotropic drug resistance 12; Swiss-Prot: sp|Q76CU2|PDR1_TOBAC Pleiotropic drug resistance protein 1; TrEMBL-Plants: tr|A0A151T5S1|A0A151T5S1_CAJCA Pleiotropic drug resistance protein 1; Found in the gene: LotjaGi1g1v0703000
LotjaGi1g1v0703000.4.nasc018	LotjaGi1g1v0703000	LotjaGi1g1v0703000	LotjaGi1g1v0703000.4.nasc018.p1																						TRUE	0.99993	3407	931	0.47492	8.39367	1	1	coding	LjG1.1_chr1	127122441	127134755	12315	+		GO:0000166, GO:0005524, GO:0016020, GO:0016021, GO:0016887	Pleiotropic drug resistance ABC transporter;interpro_id=IPR003439 (ABC transporter-like), IPR013525 (ABC-2 type transporter), IPR013581 (Plant PDR ABC transporter associated), IPR027417 (P-loop containing nucleoside triphosphate hydrolase), IPR029481 (ABC-transporter extracellular N-terminal domain);gene_ontology_id=GO:0000166, GO:0005524, GO:0016020, GO:0016021, GO:0016887;best_blast_hit_tair=AT1G15520.1 pleiotropic drug resistance 12;best_blast_hit_sprot=sp|Q76CU2|PDR1_TOBAC Pleiotropic drug resistance protein 1;best_blast_hit_trembl_plants=tr|A0A151T5S1|A0A151T5S1_CAJCA Pleiotropic drug resistance protein 1, Pleiotropic drug resistance ABC transporter;interpro_id=IPR003439 (ABC transporter-like), IPR013525 (ABC-2 type transporter), IPR013581 (Plant PDR ABC transporter associated), IPR027417 (P-loop containing nucleoside triphosphate hydrolase);gene_ontology_id=GO:0000166, GO:0005524, GO:0016020, GO:0016021, GO:0016887;best_blast_hit_tair=AT1G15520.2 pleiotropic drug resistance 12;best_blast_hit_sprot=sp|Q76CU2|PDR1_TOBAC Pleiotropic drug resistance protein 1;best_blast_hit_trembl_plants=tr|A0A151T5S1|A0A151T5S1_CAJCA Pleiotropic drug resistance protein 1, Pleiotropic drug resistance ABC transporter;interpro_id=IPR003439 (ABC transporter-like), IPR013525 (ABC-2 type transporter), IPR013581 (Plant PDR ABC transporter associated), IPR027417 (P-loop containing nucleoside triphosphate hydrolase);gene_ontology_id=GO:0000166, GO:0005524, GO:0016020, GO:0016021, GO:0016887;best_blast_hit_tair=AT1G15520.2 pleiotropic drug resistance 12;best_blast_hit_sprot=sp|Q76CU2|PDR1_TOBAC Pleiotropic drug resistance protein 1;best_blast_hit_trembl_plants=tr|A0A0L9TI85|A0A0L9TI85_PHAAN Uncharacterized protein, Pleiotropic drug resistance ABC transporter;interpro_id=IPR003439 (ABC transporter-like), IPR013525 (ABC-2 type transporter), IPR013581 (Plant PDR ABC transporter associated), IPR027417 (P-loop containing nucleoside triphosphate hydrolase);gene_ontology_id=GO:0000166, GO:0005524, GO:0016020, GO:0016021, GO:0016887;best_blast_hit_tair=AT1G15520.1 pleiotropic drug resistance 12;best_blast_hit_sprot=sp|Q76CU2|PDR1_TOBAC Pleiotropic drug resistance protein 1;best_blast_hit_trembl_plants=tr|A0A151T5S1|A0A151T5S1_CAJCA Pleiotropic drug resistance protein 1, Pleiotropic drug resistance ABC transporter;interpro_id=IPR003439 (ABC transporter-like), IPR013525 (ABC-2 type transporter), IPR027417 (P-loop containing nucleoside triphosphate hydrolase);gene_ontology_id=GO:0000166, GO:0005524, GO:0016020, GO:0016021, GO:0016887;best_blast_hit_tair=AT1G15520.1 pleiotropic drug resistance 12;best_blast_hit_sprot=sp|Q9M9E1|AB40G_ARATH ABC transporter G family member 40;best_blast_hit_trembl_plants=tr|A0A151T5S1|A0A151T5S1_CAJCA Pleiotropic drug resistance protein 1	Pleiotropic drug resistance ABC transporter; TAIR: AT1G15520.1 pleiotropic drug resistance 12; Swiss-Prot: sp|Q76CU2|PDR1_TOBAC Pleiotropic drug resistance protein 1; TrEMBL-Plants: tr|A0A151T5S1|A0A151T5S1_CAJCA Pleiotropic drug resistance protein 1; Found in the gene: LotjaGi1g1v0703000, Pleiotropic drug resistance ABC transporter; TAIR: AT1G15520.1 pleiotropic drug resistance 12; Swiss-Prot: sp|Q9M9E1|AB40G_ARATH ABC transporter G family member 40; TrEMBL-Plants: tr|A0A151T5S1|A0A151T5S1_CAJCA Pleiotropic drug resistance protein 1; Found in the gene: LotjaGi1g1v0703000, Pleiotropic drug resistance ABC transporter; TAIR: AT1G15520.2 pleiotropic drug resistance 12; Swiss-Prot: sp|Q76CU2|PDR1_TOBAC Pleiotropic drug resistance protein 1; TrEMBL-Plants: tr|A0A0L9TI85|A0A0L9TI85_PHAAN Uncharacterized protein; Found in the gene: LotjaGi1g1v0703000, Pleiotropic drug resistance ABC transporter; TAIR: AT1G15520.2 pleiotropic drug resistance 12; Swiss-Prot: sp|Q76CU2|PDR1_TOBAC Pleiotropic drug resistance protein 1; TrEMBL-Plants: tr|A0A151T5S1|A0A151T5S1_CAJCA Pleiotropic drug resistance protein 1; Found in the gene: LotjaGi1g1v0703000
LotjaGi1g1v0703000.4.nasc018	LotjaGi1g1v0703000	LotjaGi1g1v0703000	LotjaGi1g1v0703000.4.nasc018.p2																						TRUE	0.99276	3407	931	0.47492	8.39367	1	1	coding	LjG1.1_chr1	127122441	127134755	12315	+		GO:0000166, GO:0005524, GO:0016020, GO:0016021, GO:0016887	Pleiotropic drug resistance ABC transporter;interpro_id=IPR003439 (ABC transporter-like), IPR013525 (ABC-2 type transporter), IPR013581 (Plant PDR ABC transporter associated), IPR027417 (P-loop containing nucleoside triphosphate hydrolase), IPR029481 (ABC-transporter extracellular N-terminal domain);gene_ontology_id=GO:0000166, GO:0005524, GO:0016020, GO:0016021, GO:0016887;best_blast_hit_tair=AT1G15520.1 pleiotropic drug resistance 12;best_blast_hit_sprot=sp|Q76CU2|PDR1_TOBAC Pleiotropic drug resistance protein 1;best_blast_hit_trembl_plants=tr|A0A151T5S1|A0A151T5S1_CAJCA Pleiotropic drug resistance protein 1, Pleiotropic drug resistance ABC transporter;interpro_id=IPR003439 (ABC transporter-like), IPR013525 (ABC-2 type transporter), IPR013581 (Plant PDR ABC transporter associated), IPR027417 (P-loop containing nucleoside triphosphate hydrolase);gene_ontology_id=GO:0000166, GO:0005524, GO:0016020, GO:0016021, GO:0016887;best_blast_hit_tair=AT1G15520.2 pleiotropic drug resistance 12;best_blast_hit_sprot=sp|Q76CU2|PDR1_TOBAC Pleiotropic drug resistance protein 1;best_blast_hit_trembl_plants=tr|A0A151T5S1|A0A151T5S1_CAJCA Pleiotropic drug resistance protein 1, Pleiotropic drug resistance ABC transporter;interpro_id=IPR003439 (ABC transporter-like), IPR013525 (ABC-2 type transporter), IPR013581 (Plant PDR ABC transporter associated), IPR027417 (P-loop containing nucleoside triphosphate hydrolase);gene_ontology_id=GO:0000166, GO:0005524, GO:0016020, GO:0016021, GO:0016887;best_blast_hit_tair=AT1G15520.2 pleiotropic drug resistance 12;best_blast_hit_sprot=sp|Q76CU2|PDR1_TOBAC Pleiotropic drug resistance protein 1;best_blast_hit_trembl_plants=tr|A0A0L9TI85|A0A0L9TI85_PHAAN Uncharacterized protein, Pleiotropic drug resistance ABC transporter;interpro_id=IPR003439 (ABC transporter-like), IPR013525 (ABC-2 type transporter), IPR013581 (Plant PDR ABC transporter associated), IPR027417 (P-loop containing nucleoside triphosphate hydrolase);gene_ontology_id=GO:0000166, GO:0005524, GO:0016020, GO:0016021, GO:0016887;best_blast_hit_tair=AT1G15520.1 pleiotropic drug resistance 12;best_blast_hit_sprot=sp|Q76CU2|PDR1_TOBAC Pleiotropic drug resistance protein 1;best_blast_hit_trembl_plants=tr|A0A151T5S1|A0A151T5S1_CAJCA Pleiotropic drug resistance protein 1, Pleiotropic drug resistance ABC transporter;interpro_id=IPR003439 (ABC transporter-like), IPR013525 (ABC-2 type transporter), IPR027417 (P-loop containing nucleoside triphosphate hydrolase);gene_ontology_id=GO:0000166, GO:0005524, GO:0016020, GO:0016021, GO:0016887;best_blast_hit_tair=AT1G15520.1 pleiotropic drug resistance 12;best_blast_hit_sprot=sp|Q9M9E1|AB40G_ARATH ABC transporter G family member 40;best_blast_hit_trembl_plants=tr|A0A151T5S1|A0A151T5S1_CAJCA Pleiotropic drug resistance protein 1	Pleiotropic drug resistance ABC transporter; TAIR: AT1G15520.1 pleiotropic drug resistance 12; Swiss-Prot: sp|Q76CU2|PDR1_TOBAC Pleiotropic drug resistance protein 1; TrEMBL-Plants: tr|A0A151T5S1|A0A151T5S1_CAJCA Pleiotropic drug resistance protein 1; Found in the gene: LotjaGi1g1v0703000, Pleiotropic drug resistance ABC transporter; TAIR: AT1G15520.1 pleiotropic drug resistance 12; Swiss-Prot: sp|Q9M9E1|AB40G_ARATH ABC transporter G family member 40; TrEMBL-Plants: tr|A0A151T5S1|A0A151T5S1_CAJCA Pleiotropic drug resistance protein 1; Found in the gene: LotjaGi1g1v0703000, Pleiotropic drug resistance ABC transporter; TAIR: AT1G15520.2 pleiotropic drug resistance 12; Swiss-Prot: sp|Q76CU2|PDR1_TOBAC Pleiotropic drug resistance protein 1; TrEMBL-Plants: tr|A0A0L9TI85|A0A0L9TI85_PHAAN Uncharacterized protein; Found in the gene: LotjaGi1g1v0703000, Pleiotropic drug resistance ABC transporter; TAIR: AT1G15520.2 pleiotropic drug resistance 12; Swiss-Prot: sp|Q76CU2|PDR1_TOBAC Pleiotropic drug resistance protein 1; TrEMBL-Plants: tr|A0A151T5S1|A0A151T5S1_CAJCA Pleiotropic drug resistance protein 1; Found in the gene: LotjaGi1g1v0703000
LotjaGi1g1v0703000.4.nasc020	LotjaGi1g1v0703000	LotjaGi1g1v0703000	LotjaGi1g1v0703000.4.nasc020.p2																						TRUE	0.99309	3748	1045	0.48262	8.1434	1	1	coding	LjG1.1_chr1	127122441	127134755	12315	+		GO:0000166, GO:0005524, GO:0016020, GO:0016021, GO:0016887	Pleiotropic drug resistance ABC transporter;interpro_id=IPR003439 (ABC transporter-like), IPR013525 (ABC-2 type transporter), IPR013581 (Plant PDR ABC transporter associated), IPR027417 (P-loop containing nucleoside triphosphate hydrolase), IPR029481 (ABC-transporter extracellular N-terminal domain);gene_ontology_id=GO:0000166, GO:0005524, GO:0016020, GO:0016021, GO:0016887;best_blast_hit_tair=AT1G15520.1 pleiotropic drug resistance 12;best_blast_hit_sprot=sp|Q76CU2|PDR1_TOBAC Pleiotropic drug resistance protein 1;best_blast_hit_trembl_plants=tr|A0A151T5S1|A0A151T5S1_CAJCA Pleiotropic drug resistance protein 1, Pleiotropic drug resistance ABC transporter;interpro_id=IPR003439 (ABC transporter-like), IPR013525 (ABC-2 type transporter), IPR013581 (Plant PDR ABC transporter associated), IPR027417 (P-loop containing nucleoside triphosphate hydrolase);gene_ontology_id=GO:0000166, GO:0005524, GO:0016020, GO:0016021, GO:0016887;best_blast_hit_tair=AT1G15520.2 pleiotropic drug resistance 12;best_blast_hit_sprot=sp|Q76CU2|PDR1_TOBAC Pleiotropic drug resistance protein 1;best_blast_hit_trembl_plants=tr|A0A151T5S1|A0A151T5S1_CAJCA Pleiotropic drug resistance protein 1, Pleiotropic drug resistance ABC transporter;interpro_id=IPR003439 (ABC transporter-like), IPR013525 (ABC-2 type transporter), IPR013581 (Plant PDR ABC transporter associated), IPR027417 (P-loop containing nucleoside triphosphate hydrolase);gene_ontology_id=GO:0000166, GO:0005524, GO:0016020, GO:0016021, GO:0016887;best_blast_hit_tair=AT1G15520.2 pleiotropic drug resistance 12;best_blast_hit_sprot=sp|Q76CU2|PDR1_TOBAC Pleiotropic drug resistance protein 1;best_blast_hit_trembl_plants=tr|A0A0L9TI85|A0A0L9TI85_PHAAN Uncharacterized protein, Pleiotropic drug resistance ABC transporter;interpro_id=IPR003439 (ABC transporter-like), IPR013525 (ABC-2 type transporter), IPR013581 (Plant PDR ABC transporter associated), IPR027417 (P-loop containing nucleoside triphosphate hydrolase);gene_ontology_id=GO:0000166, GO:0005524, GO:0016020, GO:0016021, GO:0016887;best_blast_hit_tair=AT1G15520.1 pleiotropic drug resistance 12;best_blast_hit_sprot=sp|Q76CU2|PDR1_TOBAC Pleiotropic drug resistance protein 1;best_blast_hit_trembl_plants=tr|A0A151T5S1|A0A151T5S1_CAJCA Pleiotropic drug resistance protein 1, Pleiotropic drug resistance ABC transporter;interpro_id=IPR003439 (ABC transporter-like), IPR013525 (ABC-2 type transporter), IPR027417 (P-loop containing nucleoside triphosphate hydrolase);gene_ontology_id=GO:0000166, GO:0005524, GO:0016020, GO:0016021, GO:0016887;best_blast_hit_tair=AT1G15520.1 pleiotropic drug resistance 12;best_blast_hit_sprot=sp|Q9M9E1|AB40G_ARATH ABC transporter G family member 40;best_blast_hit_trembl_plants=tr|A0A151T5S1|A0A151T5S1_CAJCA Pleiotropic drug resistance protein 1	Pleiotropic drug resistance ABC transporter; TAIR: AT1G15520.1 pleiotropic drug resistance 12; Swiss-Prot: sp|Q76CU2|PDR1_TOBAC Pleiotropic drug resistance protein 1; TrEMBL-Plants: tr|A0A151T5S1|A0A151T5S1_CAJCA Pleiotropic drug resistance protein 1; Found in the gene: LotjaGi1g1v0703000, Pleiotropic drug resistance ABC transporter; TAIR: AT1G15520.1 pleiotropic drug resistance 12; Swiss-Prot: sp|Q9M9E1|AB40G_ARATH ABC transporter G family member 40; TrEMBL-Plants: tr|A0A151T5S1|A0A151T5S1_CAJCA Pleiotropic drug resistance protein 1; Found in the gene: LotjaGi1g1v0703000, Pleiotropic drug resistance ABC transporter; TAIR: AT1G15520.2 pleiotropic drug resistance 12; Swiss-Prot: sp|Q76CU2|PDR1_TOBAC Pleiotropic drug resistance protein 1; TrEMBL-Plants: tr|A0A0L9TI85|A0A0L9TI85_PHAAN Uncharacterized protein; Found in the gene: LotjaGi1g1v0703000, Pleiotropic drug resistance ABC transporter; TAIR: AT1G15520.2 pleiotropic drug resistance 12; Swiss-Prot: sp|Q76CU2|PDR1_TOBAC Pleiotropic drug resistance protein 1; TrEMBL-Plants: tr|A0A151T5S1|A0A151T5S1_CAJCA Pleiotropic drug resistance protein 1; Found in the gene: LotjaGi1g1v0703000
LotjaGi1g1v0703000.4.nasc020	LotjaGi1g1v0703000	LotjaGi1g1v0703000	LotjaGi1g1v0703000.4.nasc020.p1																						TRUE	0.99993	3748	1045	0.48262	8.1434	1	1	coding	LjG1.1_chr1	127122441	127134755	12315	+		GO:0000166, GO:0005524, GO:0016020, GO:0016021, GO:0016887	Pleiotropic drug resistance ABC transporter;interpro_id=IPR003439 (ABC transporter-like), IPR013525 (ABC-2 type transporter), IPR013581 (Plant PDR ABC transporter associated), IPR027417 (P-loop containing nucleoside triphosphate hydrolase), IPR029481 (ABC-transporter extracellular N-terminal domain);gene_ontology_id=GO:0000166, GO:0005524, GO:0016020, GO:0016021, GO:0016887;best_blast_hit_tair=AT1G15520.1 pleiotropic drug resistance 12;best_blast_hit_sprot=sp|Q76CU2|PDR1_TOBAC Pleiotropic drug resistance protein 1;best_blast_hit_trembl_plants=tr|A0A151T5S1|A0A151T5S1_CAJCA Pleiotropic drug resistance protein 1, Pleiotropic drug resistance ABC transporter;interpro_id=IPR003439 (ABC transporter-like), IPR013525 (ABC-2 type transporter), IPR013581 (Plant PDR ABC transporter associated), IPR027417 (P-loop containing nucleoside triphosphate hydrolase);gene_ontology_id=GO:0000166, GO:0005524, GO:0016020, GO:0016021, GO:0016887;best_blast_hit_tair=AT1G15520.2 pleiotropic drug resistance 12;best_blast_hit_sprot=sp|Q76CU2|PDR1_TOBAC Pleiotropic drug resistance protein 1;best_blast_hit_trembl_plants=tr|A0A151T5S1|A0A151T5S1_CAJCA Pleiotropic drug resistance protein 1, Pleiotropic drug resistance ABC transporter;interpro_id=IPR003439 (ABC transporter-like), IPR013525 (ABC-2 type transporter), IPR013581 (Plant PDR ABC transporter associated), IPR027417 (P-loop containing nucleoside triphosphate hydrolase);gene_ontology_id=GO:0000166, GO:0005524, GO:0016020, GO:0016021, GO:0016887;best_blast_hit_tair=AT1G15520.2 pleiotropic drug resistance 12;best_blast_hit_sprot=sp|Q76CU2|PDR1_TOBAC Pleiotropic drug resistance protein 1;best_blast_hit_trembl_plants=tr|A0A0L9TI85|A0A0L9TI85_PHAAN Uncharacterized protein, Pleiotropic drug resistance ABC transporter;interpro_id=IPR003439 (ABC transporter-like), IPR013525 (ABC-2 type transporter), IPR013581 (Plant PDR ABC transporter associated), IPR027417 (P-loop containing nucleoside triphosphate hydrolase);gene_ontology_id=GO:0000166, GO:0005524, GO:0016020, GO:0016021, GO:0016887;best_blast_hit_tair=AT1G15520.1 pleiotropic drug resistance 12;best_blast_hit_sprot=sp|Q76CU2|PDR1_TOBAC Pleiotropic drug resistance protein 1;best_blast_hit_trembl_plants=tr|A0A151T5S1|A0A151T5S1_CAJCA Pleiotropic drug resistance protein 1, Pleiotropic drug resistance ABC transporter;interpro_id=IPR003439 (ABC transporter-like), IPR013525 (ABC-2 type transporter), IPR027417 (P-loop containing nucleoside triphosphate hydrolase);gene_ontology_id=GO:0000166, GO:0005524, GO:0016020, GO:0016021, GO:0016887;best_blast_hit_tair=AT1G15520.1 pleiotropic drug resistance 12;best_blast_hit_sprot=sp|Q9M9E1|AB40G_ARATH ABC transporter G family member 40;best_blast_hit_trembl_plants=tr|A0A151T5S1|A0A151T5S1_CAJCA Pleiotropic drug resistance protein 1	Pleiotropic drug resistance ABC transporter; TAIR: AT1G15520.1 pleiotropic drug resistance 12; Swiss-Prot: sp|Q76CU2|PDR1_TOBAC Pleiotropic drug resistance protein 1; TrEMBL-Plants: tr|A0A151T5S1|A0A151T5S1_CAJCA Pleiotropic drug resistance protein 1; Found in the gene: LotjaGi1g1v0703000, Pleiotropic drug resistance ABC transporter; TAIR: AT1G15520.1 pleiotropic drug resistance 12; Swiss-Prot: sp|Q9M9E1|AB40G_ARATH ABC transporter G family member 40; TrEMBL-Plants: tr|A0A151T5S1|A0A151T5S1_CAJCA Pleiotropic drug resistance protein 1; Found in the gene: LotjaGi1g1v0703000, Pleiotropic drug resistance ABC transporter; TAIR: AT1G15520.2 pleiotropic drug resistance 12; Swiss-Prot: sp|Q76CU2|PDR1_TOBAC Pleiotropic drug resistance protein 1; TrEMBL-Plants: tr|A0A0L9TI85|A0A0L9TI85_PHAAN Uncharacterized protein; Found in the gene: LotjaGi1g1v0703000, Pleiotropic drug resistance ABC transporter; TAIR: AT1G15520.2 pleiotropic drug resistance 12; Swiss-Prot: sp|Q76CU2|PDR1_TOBAC Pleiotropic drug resistance protein 1; TrEMBL-Plants: tr|A0A151T5S1|A0A151T5S1_CAJCA Pleiotropic drug resistance protein 1; Found in the gene: LotjaGi1g1v0703000
LotjaGi1g1v0703000.4.nasc021	LotjaGi1g1v0703000	LotjaGi1g1v0703000	LotjaGi1g1v0703000.4.nasc021.p2																						TRUE	0.99218	4288	1114	0.48508	8.50984	1	1	coding	LjG1.1_chr1	127122441	127134755	12315	+		GO:0000166, GO:0005524, GO:0016020, GO:0016021, GO:0016887	Pleiotropic drug resistance ABC transporter;interpro_id=IPR003439 (ABC transporter-like), IPR013525 (ABC-2 type transporter), IPR013581 (Plant PDR ABC transporter associated), IPR027417 (P-loop containing nucleoside triphosphate hydrolase), IPR029481 (ABC-transporter extracellular N-terminal domain);gene_ontology_id=GO:0000166, GO:0005524, GO:0016020, GO:0016021, GO:0016887;best_blast_hit_tair=AT1G15520.1 pleiotropic drug resistance 12;best_blast_hit_sprot=sp|Q76CU2|PDR1_TOBAC Pleiotropic drug resistance protein 1;best_blast_hit_trembl_plants=tr|A0A151T5S1|A0A151T5S1_CAJCA Pleiotropic drug resistance protein 1, Pleiotropic drug resistance ABC transporter;interpro_id=IPR003439 (ABC transporter-like), IPR013525 (ABC-2 type transporter), IPR013581 (Plant PDR ABC transporter associated), IPR027417 (P-loop containing nucleoside triphosphate hydrolase);gene_ontology_id=GO:0000166, GO:0005524, GO:0016020, GO:0016021, GO:0016887;best_blast_hit_tair=AT1G15520.2 pleiotropic drug resistance 12;best_blast_hit_sprot=sp|Q76CU2|PDR1_TOBAC Pleiotropic drug resistance protein 1;best_blast_hit_trembl_plants=tr|A0A151T5S1|A0A151T5S1_CAJCA Pleiotropic drug resistance protein 1, Pleiotropic drug resistance ABC transporter;interpro_id=IPR003439 (ABC transporter-like), IPR013525 (ABC-2 type transporter), IPR013581 (Plant PDR ABC transporter associated), IPR027417 (P-loop containing nucleoside triphosphate hydrolase);gene_ontology_id=GO:0000166, GO:0005524, GO:0016020, GO:0016021, GO:0016887;best_blast_hit_tair=AT1G15520.2 pleiotropic drug resistance 12;best_blast_hit_sprot=sp|Q76CU2|PDR1_TOBAC Pleiotropic drug resistance protein 1;best_blast_hit_trembl_plants=tr|A0A0L9TI85|A0A0L9TI85_PHAAN Uncharacterized protein, Pleiotropic drug resistance ABC transporter;interpro_id=IPR003439 (ABC transporter-like), IPR013525 (ABC-2 type transporter), IPR013581 (Plant PDR ABC transporter associated), IPR027417 (P-loop containing nucleoside triphosphate hydrolase);gene_ontology_id=GO:0000166, GO:0005524, GO:0016020, GO:0016021, GO:0016887;best_blast_hit_tair=AT1G15520.1 pleiotropic drug resistance 12;best_blast_hit_sprot=sp|Q76CU2|PDR1_TOBAC Pleiotropic drug resistance protein 1;best_blast_hit_trembl_plants=tr|A0A151T5S1|A0A151T5S1_CAJCA Pleiotropic drug resistance protein 1, Pleiotropic drug resistance ABC transporter;interpro_id=IPR003439 (ABC transporter-like), IPR013525 (ABC-2 type transporter), IPR027417 (P-loop containing nucleoside triphosphate hydrolase);gene_ontology_id=GO:0000166, GO:0005524, GO:0016020, GO:0016021, GO:0016887;best_blast_hit_tair=AT1G15520.1 pleiotropic drug resistance 12;best_blast_hit_sprot=sp|Q9M9E1|AB40G_ARATH ABC transporter G family member 40;best_blast_hit_trembl_plants=tr|A0A151T5S1|A0A151T5S1_CAJCA Pleiotropic drug resistance protein 1	Pleiotropic drug resistance ABC transporter; TAIR: AT1G15520.1 pleiotropic drug resistance 12; Swiss-Prot: sp|Q76CU2|PDR1_TOBAC Pleiotropic drug resistance protein 1; TrEMBL-Plants: tr|A0A151T5S1|A0A151T5S1_CAJCA Pleiotropic drug resistance protein 1; Found in the gene: LotjaGi1g1v0703000, Pleiotropic drug resistance ABC transporter; TAIR: AT1G15520.1 pleiotropic drug resistance 12; Swiss-Prot: sp|Q9M9E1|AB40G_ARATH ABC transporter G family member 40; TrEMBL-Plants: tr|A0A151T5S1|A0A151T5S1_CAJCA Pleiotropic drug resistance protein 1; Found in the gene: LotjaGi1g1v0703000, Pleiotropic drug resistance ABC transporter; TAIR: AT1G15520.2 pleiotropic drug resistance 12; Swiss-Prot: sp|Q76CU2|PDR1_TOBAC Pleiotropic drug resistance protein 1; TrEMBL-Plants: tr|A0A0L9TI85|A0A0L9TI85_PHAAN Uncharacterized protein; Found in the gene: LotjaGi1g1v0703000, Pleiotropic drug resistance ABC transporter; TAIR: AT1G15520.2 pleiotropic drug resistance 12; Swiss-Prot: sp|Q76CU2|PDR1_TOBAC Pleiotropic drug resistance protein 1; TrEMBL-Plants: tr|A0A151T5S1|A0A151T5S1_CAJCA Pleiotropic drug resistance protein 1; Found in the gene: LotjaGi1g1v0703000
LotjaGi1g1v0703000.4.nasc021	LotjaGi1g1v0703000	LotjaGi1g1v0703000	LotjaGi1g1v0703000.4.nasc021.p1																						TRUE	0.99993	4288	1114	0.48508	8.50984	1	1	coding	LjG1.1_chr1	127122441	127134755	12315	+		GO:0000166, GO:0005524, GO:0016020, GO:0016021, GO:0016887	Pleiotropic drug resistance ABC transporter;interpro_id=IPR003439 (ABC transporter-like), IPR013525 (ABC-2 type transporter), IPR013581 (Plant PDR ABC transporter associated), IPR027417 (P-loop containing nucleoside triphosphate hydrolase), IPR029481 (ABC-transporter extracellular N-terminal domain);gene_ontology_id=GO:0000166, GO:0005524, GO:0016020, GO:0016021, GO:0016887;best_blast_hit_tair=AT1G15520.1 pleiotropic drug resistance 12;best_blast_hit_sprot=sp|Q76CU2|PDR1_TOBAC Pleiotropic drug resistance protein 1;best_blast_hit_trembl_plants=tr|A0A151T5S1|A0A151T5S1_CAJCA Pleiotropic drug resistance protein 1, Pleiotropic drug resistance ABC transporter;interpro_id=IPR003439 (ABC transporter-like), IPR013525 (ABC-2 type transporter), IPR013581 (Plant PDR ABC transporter associated), IPR027417 (P-loop containing nucleoside triphosphate hydrolase);gene_ontology_id=GO:0000166, GO:0005524, GO:0016020, GO:0016021, GO:0016887;best_blast_hit_tair=AT1G15520.2 pleiotropic drug resistance 12;best_blast_hit_sprot=sp|Q76CU2|PDR1_TOBAC Pleiotropic drug resistance protein 1;best_blast_hit_trembl_plants=tr|A0A151T5S1|A0A151T5S1_CAJCA Pleiotropic drug resistance protein 1, Pleiotropic drug resistance ABC transporter;interpro_id=IPR003439 (ABC transporter-like), IPR013525 (ABC-2 type transporter), IPR013581 (Plant PDR ABC transporter associated), IPR027417 (P-loop containing nucleoside triphosphate hydrolase);gene_ontology_id=GO:0000166, GO:0005524, GO:0016020, GO:0016021, GO:0016887;best_blast_hit_tair=AT1G15520.2 pleiotropic drug resistance 12;best_blast_hit_sprot=sp|Q76CU2|PDR1_TOBAC Pleiotropic drug resistance protein 1;best_blast_hit_trembl_plants=tr|A0A0L9TI85|A0A0L9TI85_PHAAN Uncharacterized protein, Pleiotropic drug resistance ABC transporter;interpro_id=IPR003439 (ABC transporter-like), IPR013525 (ABC-2 type transporter), IPR013581 (Plant PDR ABC transporter associated), IPR027417 (P-loop containing nucleoside triphosphate hydrolase);gene_ontology_id=GO:0000166, GO:0005524, GO:0016020, GO:0016021, GO:0016887;best_blast_hit_tair=AT1G15520.1 pleiotropic drug resistance 12;best_blast_hit_sprot=sp|Q76CU2|PDR1_TOBAC Pleiotropic drug resistance protein 1;best_blast_hit_trembl_plants=tr|A0A151T5S1|A0A151T5S1_CAJCA Pleiotropic drug resistance protein 1, Pleiotropic drug resistance ABC transporter;interpro_id=IPR003439 (ABC transporter-like), IPR013525 (ABC-2 type transporter), IPR027417 (P-loop containing nucleoside triphosphate hydrolase);gene_ontology_id=GO:0000166, GO:0005524, GO:0016020, GO:0016021, GO:0016887;best_blast_hit_tair=AT1G15520.1 pleiotropic drug resistance 12;best_blast_hit_sprot=sp|Q9M9E1|AB40G_ARATH ABC transporter G family member 40;best_blast_hit_trembl_plants=tr|A0A151T5S1|A0A151T5S1_CAJCA Pleiotropic drug resistance protein 1	Pleiotropic drug resistance ABC transporter; TAIR: AT1G15520.1 pleiotropic drug resistance 12; Swiss-Prot: sp|Q76CU2|PDR1_TOBAC Pleiotropic drug resistance protein 1; TrEMBL-Plants: tr|A0A151T5S1|A0A151T5S1_CAJCA Pleiotropic drug resistance protein 1; Found in the gene: LotjaGi1g1v0703000, Pleiotropic drug resistance ABC transporter; TAIR: AT1G15520.1 pleiotropic drug resistance 12; Swiss-Prot: sp|Q9M9E1|AB40G_ARATH ABC transporter G family member 40; TrEMBL-Plants: tr|A0A151T5S1|A0A151T5S1_CAJCA Pleiotropic drug resistance protein 1; Found in the gene: LotjaGi1g1v0703000, Pleiotropic drug resistance ABC transporter; TAIR: AT1G15520.2 pleiotropic drug resistance 12; Swiss-Prot: sp|Q76CU2|PDR1_TOBAC Pleiotropic drug resistance protein 1; TrEMBL-Plants: tr|A0A0L9TI85|A0A0L9TI85_PHAAN Uncharacterized protein; Found in the gene: LotjaGi1g1v0703000, Pleiotropic drug resistance ABC transporter; TAIR: AT1G15520.2 pleiotropic drug resistance 12; Swiss-Prot: sp|Q76CU2|PDR1_TOBAC Pleiotropic drug resistance protein 1; TrEMBL-Plants: tr|A0A151T5S1|A0A151T5S1_CAJCA Pleiotropic drug resistance protein 1; Found in the gene: LotjaGi1g1v0703000
LotjaGi1g1v0703000.4.nasc022	LotjaGi1g1v0703000	LotjaGi1g1v0703000	LotjaGi1g1v0703000.4.nasc022.p2																						TRUE	0.99326	4303	1199	0.48136	8.44305	1	1	coding	LjG1.1_chr1	127122441	127134755	12315	+		GO:0000166, GO:0005524, GO:0016020, GO:0016021, GO:0016887	Pleiotropic drug resistance ABC transporter;interpro_id=IPR003439 (ABC transporter-like), IPR013525 (ABC-2 type transporter), IPR013581 (Plant PDR ABC transporter associated), IPR027417 (P-loop containing nucleoside triphosphate hydrolase), IPR029481 (ABC-transporter extracellular N-terminal domain);gene_ontology_id=GO:0000166, GO:0005524, GO:0016020, GO:0016021, GO:0016887;best_blast_hit_tair=AT1G15520.1 pleiotropic drug resistance 12;best_blast_hit_sprot=sp|Q76CU2|PDR1_TOBAC Pleiotropic drug resistance protein 1;best_blast_hit_trembl_plants=tr|A0A151T5S1|A0A151T5S1_CAJCA Pleiotropic drug resistance protein 1, Pleiotropic drug resistance ABC transporter;interpro_id=IPR003439 (ABC transporter-like), IPR013525 (ABC-2 type transporter), IPR013581 (Plant PDR ABC transporter associated), IPR027417 (P-loop containing nucleoside triphosphate hydrolase);gene_ontology_id=GO:0000166, GO:0005524, GO:0016020, GO:0016021, GO:0016887;best_blast_hit_tair=AT1G15520.2 pleiotropic drug resistance 12;best_blast_hit_sprot=sp|Q76CU2|PDR1_TOBAC Pleiotropic drug resistance protein 1;best_blast_hit_trembl_plants=tr|A0A151T5S1|A0A151T5S1_CAJCA Pleiotropic drug resistance protein 1, Pleiotropic drug resistance ABC transporter;interpro_id=IPR003439 (ABC transporter-like), IPR013525 (ABC-2 type transporter), IPR013581 (Plant PDR ABC transporter associated), IPR027417 (P-loop containing nucleoside triphosphate hydrolase);gene_ontology_id=GO:0000166, GO:0005524, GO:0016020, GO:0016021, GO:0016887;best_blast_hit_tair=AT1G15520.2 pleiotropic drug resistance 12;best_blast_hit_sprot=sp|Q76CU2|PDR1_TOBAC Pleiotropic drug resistance protein 1;best_blast_hit_trembl_plants=tr|A0A0L9TI85|A0A0L9TI85_PHAAN Uncharacterized protein, Pleiotropic drug resistance ABC transporter;interpro_id=IPR003439 (ABC transporter-like), IPR013525 (ABC-2 type transporter), IPR013581 (Plant PDR ABC transporter associated), IPR027417 (P-loop containing nucleoside triphosphate hydrolase);gene_ontology_id=GO:0000166, GO:0005524, GO:0016020, GO:0016021, GO:0016887;best_blast_hit_tair=AT1G15520.1 pleiotropic drug resistance 12;best_blast_hit_sprot=sp|Q76CU2|PDR1_TOBAC Pleiotropic drug resistance protein 1;best_blast_hit_trembl_plants=tr|A0A151T5S1|A0A151T5S1_CAJCA Pleiotropic drug resistance protein 1, Pleiotropic drug resistance ABC transporter;interpro_id=IPR003439 (ABC transporter-like), IPR013525 (ABC-2 type transporter), IPR027417 (P-loop containing nucleoside triphosphate hydrolase);gene_ontology_id=GO:0000166, GO:0005524, GO:0016020, GO:0016021, GO:0016887;best_blast_hit_tair=AT1G15520.1 pleiotropic drug resistance 12;best_blast_hit_sprot=sp|Q9M9E1|AB40G_ARATH ABC transporter G family member 40;best_blast_hit_trembl_plants=tr|A0A151T5S1|A0A151T5S1_CAJCA Pleiotropic drug resistance protein 1	Pleiotropic drug resistance ABC transporter; TAIR: AT1G15520.1 pleiotropic drug resistance 12; Swiss-Prot: sp|Q76CU2|PDR1_TOBAC Pleiotropic drug resistance protein 1; TrEMBL-Plants: tr|A0A151T5S1|A0A151T5S1_CAJCA Pleiotropic drug resistance protein 1; Found in the gene: LotjaGi1g1v0703000, Pleiotropic drug resistance ABC transporter; TAIR: AT1G15520.1 pleiotropic drug resistance 12; Swiss-Prot: sp|Q9M9E1|AB40G_ARATH ABC transporter G family member 40; TrEMBL-Plants: tr|A0A151T5S1|A0A151T5S1_CAJCA Pleiotropic drug resistance protein 1; Found in the gene: LotjaGi1g1v0703000, Pleiotropic drug resistance ABC transporter; TAIR: AT1G15520.2 pleiotropic drug resistance 12; Swiss-Prot: sp|Q76CU2|PDR1_TOBAC Pleiotropic drug resistance protein 1; TrEMBL-Plants: tr|A0A0L9TI85|A0A0L9TI85_PHAAN Uncharacterized protein; Found in the gene: LotjaGi1g1v0703000, Pleiotropic drug resistance ABC transporter; TAIR: AT1G15520.2 pleiotropic drug resistance 12; Swiss-Prot: sp|Q76CU2|PDR1_TOBAC Pleiotropic drug resistance protein 1; TrEMBL-Plants: tr|A0A151T5S1|A0A151T5S1_CAJCA Pleiotropic drug resistance protein 1; Found in the gene: LotjaGi1g1v0703000
LotjaGi1g1v0703000.4.nasc022	LotjaGi1g1v0703000	LotjaGi1g1v0703000	LotjaGi1g1v0703000.4.nasc022.p1																						TRUE	0.99993	4303	1199	0.48136	8.44305	1	1	coding	LjG1.1_chr1	127122441	127134755	12315	+		GO:0000166, GO:0005524, GO:0016020, GO:0016021, GO:0016887	Pleiotropic drug resistance ABC transporter;interpro_id=IPR003439 (ABC transporter-like), IPR013525 (ABC-2 type transporter), IPR013581 (Plant PDR ABC transporter associated), IPR027417 (P-loop containing nucleoside triphosphate hydrolase), IPR029481 (ABC-transporter extracellular N-terminal domain);gene_ontology_id=GO:0000166, GO:0005524, GO:0016020, GO:0016021, GO:0016887;best_blast_hit_tair=AT1G15520.1 pleiotropic drug resistance 12;best_blast_hit_sprot=sp|Q76CU2|PDR1_TOBAC Pleiotropic drug resistance protein 1;best_blast_hit_trembl_plants=tr|A0A151T5S1|A0A151T5S1_CAJCA Pleiotropic drug resistance protein 1, Pleiotropic drug resistance ABC transporter;interpro_id=IPR003439 (ABC transporter-like), IPR013525 (ABC-2 type transporter), IPR013581 (Plant PDR ABC transporter associated), IPR027417 (P-loop containing nucleoside triphosphate hydrolase);gene_ontology_id=GO:0000166, GO:0005524, GO:0016020, GO:0016021, GO:0016887;best_blast_hit_tair=AT1G15520.2 pleiotropic drug resistance 12;best_blast_hit_sprot=sp|Q76CU2|PDR1_TOBAC Pleiotropic drug resistance protein 1;best_blast_hit_trembl_plants=tr|A0A151T5S1|A0A151T5S1_CAJCA Pleiotropic drug resistance protein 1, Pleiotropic drug resistance ABC transporter;interpro_id=IPR003439 (ABC transporter-like), IPR013525 (ABC-2 type transporter), IPR013581 (Plant PDR ABC transporter associated), IPR027417 (P-loop containing nucleoside triphosphate hydrolase);gene_ontology_id=GO:0000166, GO:0005524, GO:0016020, GO:0016021, GO:0016887;best_blast_hit_tair=AT1G15520.2 pleiotropic drug resistance 12;best_blast_hit_sprot=sp|Q76CU2|PDR1_TOBAC Pleiotropic drug resistance protein 1;best_blast_hit_trembl_plants=tr|A0A0L9TI85|A0A0L9TI85_PHAAN Uncharacterized protein, Pleiotropic drug resistance ABC transporter;interpro_id=IPR003439 (ABC transporter-like), IPR013525 (ABC-2 type transporter), IPR013581 (Plant PDR ABC transporter associated), IPR027417 (P-loop containing nucleoside triphosphate hydrolase);gene_ontology_id=GO:0000166, GO:0005524, GO:0016020, GO:0016021, GO:0016887;best_blast_hit_tair=AT1G15520.1 pleiotropic drug resistance 12;best_blast_hit_sprot=sp|Q76CU2|PDR1_TOBAC Pleiotropic drug resistance protein 1;best_blast_hit_trembl_plants=tr|A0A151T5S1|A0A151T5S1_CAJCA Pleiotropic drug resistance protein 1, Pleiotropic drug resistance ABC transporter;interpro_id=IPR003439 (ABC transporter-like), IPR013525 (ABC-2 type transporter), IPR027417 (P-loop containing nucleoside triphosphate hydrolase);gene_ontology_id=GO:0000166, GO:0005524, GO:0016020, GO:0016021, GO:0016887;best_blast_hit_tair=AT1G15520.1 pleiotropic drug resistance 12;best_blast_hit_sprot=sp|Q9M9E1|AB40G_ARATH ABC transporter G family member 40;best_blast_hit_trembl_plants=tr|A0A151T5S1|A0A151T5S1_CAJCA Pleiotropic drug resistance protein 1	Pleiotropic drug resistance ABC transporter; TAIR: AT1G15520.1 pleiotropic drug resistance 12; Swiss-Prot: sp|Q76CU2|PDR1_TOBAC Pleiotropic drug resistance protein 1; TrEMBL-Plants: tr|A0A151T5S1|A0A151T5S1_CAJCA Pleiotropic drug resistance protein 1; Found in the gene: LotjaGi1g1v0703000, Pleiotropic drug resistance ABC transporter; TAIR: AT1G15520.1 pleiotropic drug resistance 12; Swiss-Prot: sp|Q9M9E1|AB40G_ARATH ABC transporter G family member 40; TrEMBL-Plants: tr|A0A151T5S1|A0A151T5S1_CAJCA Pleiotropic drug resistance protein 1; Found in the gene: LotjaGi1g1v0703000, Pleiotropic drug resistance ABC transporter; TAIR: AT1G15520.2 pleiotropic drug resistance 12; Swiss-Prot: sp|Q76CU2|PDR1_TOBAC Pleiotropic drug resistance protein 1; TrEMBL-Plants: tr|A0A0L9TI85|A0A0L9TI85_PHAAN Uncharacterized protein; Found in the gene: LotjaGi1g1v0703000, Pleiotropic drug resistance ABC transporter; TAIR: AT1G15520.2 pleiotropic drug resistance 12; Swiss-Prot: sp|Q76CU2|PDR1_TOBAC Pleiotropic drug resistance protein 1; TrEMBL-Plants: tr|A0A151T5S1|A0A151T5S1_CAJCA Pleiotropic drug resistance protein 1; Found in the gene: LotjaGi1g1v0703000
LotjaGi1g1v0703000.5	LotjaGi1g1v0703000	LotjaGi1g1v0703000	LotjaGi1g1v0703000.5.p2																						TRUE	0.99654	5721	633	0.46365	9.03101	1	1	coding	LjG1.1_chr1	127122441	127134755	12315	+		GO:0000166, GO:0005524, GO:0016020, GO:0016021, GO:0016887	Pleiotropic drug resistance ABC transporter;interpro_id=IPR003439 (ABC transporter-like), IPR013525 (ABC-2 type transporter), IPR013581 (Plant PDR ABC transporter associated), IPR027417 (P-loop containing nucleoside triphosphate hydrolase), IPR029481 (ABC-transporter extracellular N-terminal domain);gene_ontology_id=GO:0000166, GO:0005524, GO:0016020, GO:0016021, GO:0016887;best_blast_hit_tair=AT1G15520.1 pleiotropic drug resistance 12;best_blast_hit_sprot=sp|Q76CU2|PDR1_TOBAC Pleiotropic drug resistance protein 1;best_blast_hit_trembl_plants=tr|A0A151T5S1|A0A151T5S1_CAJCA Pleiotropic drug resistance protein 1, Pleiotropic drug resistance ABC transporter;interpro_id=IPR003439 (ABC transporter-like), IPR013525 (ABC-2 type transporter), IPR013581 (Plant PDR ABC transporter associated), IPR027417 (P-loop containing nucleoside triphosphate hydrolase);gene_ontology_id=GO:0000166, GO:0005524, GO:0016020, GO:0016021, GO:0016887;best_blast_hit_tair=AT1G15520.2 pleiotropic drug resistance 12;best_blast_hit_sprot=sp|Q76CU2|PDR1_TOBAC Pleiotropic drug resistance protein 1;best_blast_hit_trembl_plants=tr|A0A151T5S1|A0A151T5S1_CAJCA Pleiotropic drug resistance protein 1, Pleiotropic drug resistance ABC transporter;interpro_id=IPR003439 (ABC transporter-like), IPR013525 (ABC-2 type transporter), IPR013581 (Plant PDR ABC transporter associated), IPR027417 (P-loop containing nucleoside triphosphate hydrolase);gene_ontology_id=GO:0000166, GO:0005524, GO:0016020, GO:0016021, GO:0016887;best_blast_hit_tair=AT1G15520.2 pleiotropic drug resistance 12;best_blast_hit_sprot=sp|Q76CU2|PDR1_TOBAC Pleiotropic drug resistance protein 1;best_blast_hit_trembl_plants=tr|A0A0L9TI85|A0A0L9TI85_PHAAN Uncharacterized protein, Pleiotropic drug resistance ABC transporter;interpro_id=IPR003439 (ABC transporter-like), IPR013525 (ABC-2 type transporter), IPR013581 (Plant PDR ABC transporter associated), IPR027417 (P-loop containing nucleoside triphosphate hydrolase);gene_ontology_id=GO:0000166, GO:0005524, GO:0016020, GO:0016021, GO:0016887;best_blast_hit_tair=AT1G15520.1 pleiotropic drug resistance 12;best_blast_hit_sprot=sp|Q76CU2|PDR1_TOBAC Pleiotropic drug resistance protein 1;best_blast_hit_trembl_plants=tr|A0A151T5S1|A0A151T5S1_CAJCA Pleiotropic drug resistance protein 1, Pleiotropic drug resistance ABC transporter;interpro_id=IPR003439 (ABC transporter-like), IPR013525 (ABC-2 type transporter), IPR027417 (P-loop containing nucleoside triphosphate hydrolase);gene_ontology_id=GO:0000166, GO:0005524, GO:0016020, GO:0016021, GO:0016887;best_blast_hit_tair=AT1G15520.1 pleiotropic drug resistance 12;best_blast_hit_sprot=sp|Q9M9E1|AB40G_ARATH ABC transporter G family member 40;best_blast_hit_trembl_plants=tr|A0A151T5S1|A0A151T5S1_CAJCA Pleiotropic drug resistance protein 1	Pleiotropic drug resistance ABC transporter; TAIR: AT1G15520.1 pleiotropic drug resistance 12; Swiss-Prot: sp|Q76CU2|PDR1_TOBAC Pleiotropic drug resistance protein 1; TrEMBL-Plants: tr|A0A151T5S1|A0A151T5S1_CAJCA Pleiotropic drug resistance protein 1; Found in the gene: LotjaGi1g1v0703000, Pleiotropic drug resistance ABC transporter; TAIR: AT1G15520.1 pleiotropic drug resistance 12; Swiss-Prot: sp|Q9M9E1|AB40G_ARATH ABC transporter G family member 40; TrEMBL-Plants: tr|A0A151T5S1|A0A151T5S1_CAJCA Pleiotropic drug resistance protein 1; Found in the gene: LotjaGi1g1v0703000, Pleiotropic drug resistance ABC transporter; TAIR: AT1G15520.2 pleiotropic drug resistance 12; Swiss-Prot: sp|Q76CU2|PDR1_TOBAC Pleiotropic drug resistance protein 1; TrEMBL-Plants: tr|A0A0L9TI85|A0A0L9TI85_PHAAN Uncharacterized protein; Found in the gene: LotjaGi1g1v0703000, Pleiotropic drug resistance ABC transporter; TAIR: AT1G15520.2 pleiotropic drug resistance 12; Swiss-Prot: sp|Q76CU2|PDR1_TOBAC Pleiotropic drug resistance protein 1; TrEMBL-Plants: tr|A0A151T5S1|A0A151T5S1_CAJCA Pleiotropic drug resistance protein 1; Found in the gene: LotjaGi1g1v0703000
LotjaGi1g1v0703000.5	LotjaGi1g1v0703000	LotjaGi1g1v0703000	LotjaGi1g1v0703000.5.p3																						TRUE	0.99361	5721	633	0.46365	9.03101	1	1	coding	LjG1.1_chr1	127122441	127134755	12315	+		GO:0000166, GO:0005524, GO:0016020, GO:0016021, GO:0016887	Pleiotropic drug resistance ABC transporter;interpro_id=IPR003439 (ABC transporter-like), IPR013525 (ABC-2 type transporter), IPR013581 (Plant PDR ABC transporter associated), IPR027417 (P-loop containing nucleoside triphosphate hydrolase), IPR029481 (ABC-transporter extracellular N-terminal domain);gene_ontology_id=GO:0000166, GO:0005524, GO:0016020, GO:0016021, GO:0016887;best_blast_hit_tair=AT1G15520.1 pleiotropic drug resistance 12;best_blast_hit_sprot=sp|Q76CU2|PDR1_TOBAC Pleiotropic drug resistance protein 1;best_blast_hit_trembl_plants=tr|A0A151T5S1|A0A151T5S1_CAJCA Pleiotropic drug resistance protein 1, Pleiotropic drug resistance ABC transporter;interpro_id=IPR003439 (ABC transporter-like), IPR013525 (ABC-2 type transporter), IPR013581 (Plant PDR ABC transporter associated), IPR027417 (P-loop containing nucleoside triphosphate hydrolase);gene_ontology_id=GO:0000166, GO:0005524, GO:0016020, GO:0016021, GO:0016887;best_blast_hit_tair=AT1G15520.2 pleiotropic drug resistance 12;best_blast_hit_sprot=sp|Q76CU2|PDR1_TOBAC Pleiotropic drug resistance protein 1;best_blast_hit_trembl_plants=tr|A0A151T5S1|A0A151T5S1_CAJCA Pleiotropic drug resistance protein 1, Pleiotropic drug resistance ABC transporter;interpro_id=IPR003439 (ABC transporter-like), IPR013525 (ABC-2 type transporter), IPR013581 (Plant PDR ABC transporter associated), IPR027417 (P-loop containing nucleoside triphosphate hydrolase);gene_ontology_id=GO:0000166, GO:0005524, GO:0016020, GO:0016021, GO:0016887;best_blast_hit_tair=AT1G15520.2 pleiotropic drug resistance 12;best_blast_hit_sprot=sp|Q76CU2|PDR1_TOBAC Pleiotropic drug resistance protein 1;best_blast_hit_trembl_plants=tr|A0A0L9TI85|A0A0L9TI85_PHAAN Uncharacterized protein, Pleiotropic drug resistance ABC transporter;interpro_id=IPR003439 (ABC transporter-like), IPR013525 (ABC-2 type transporter), IPR013581 (Plant PDR ABC transporter associated), IPR027417 (P-loop containing nucleoside triphosphate hydrolase);gene_ontology_id=GO:0000166, GO:0005524, GO:0016020, GO:0016021, GO:0016887;best_blast_hit_tair=AT1G15520.1 pleiotropic drug resistance 12;best_blast_hit_sprot=sp|Q76CU2|PDR1_TOBAC Pleiotropic drug resistance protein 1;best_blast_hit_trembl_plants=tr|A0A151T5S1|A0A151T5S1_CAJCA Pleiotropic drug resistance protein 1, Pleiotropic drug resistance ABC transporter;interpro_id=IPR003439 (ABC transporter-like), IPR013525 (ABC-2 type transporter), IPR027417 (P-loop containing nucleoside triphosphate hydrolase);gene_ontology_id=GO:0000166, GO:0005524, GO:0016020, GO:0016021, GO:0016887;best_blast_hit_tair=AT1G15520.1 pleiotropic drug resistance 12;best_blast_hit_sprot=sp|Q9M9E1|AB40G_ARATH ABC transporter G family member 40;best_blast_hit_trembl_plants=tr|A0A151T5S1|A0A151T5S1_CAJCA Pleiotropic drug resistance protein 1	Pleiotropic drug resistance ABC transporter; TAIR: AT1G15520.1 pleiotropic drug resistance 12; Swiss-Prot: sp|Q76CU2|PDR1_TOBAC Pleiotropic drug resistance protein 1; TrEMBL-Plants: tr|A0A151T5S1|A0A151T5S1_CAJCA Pleiotropic drug resistance protein 1; Found in the gene: LotjaGi1g1v0703000, Pleiotropic drug resistance ABC transporter; TAIR: AT1G15520.1 pleiotropic drug resistance 12; Swiss-Prot: sp|Q9M9E1|AB40G_ARATH ABC transporter G family member 40; TrEMBL-Plants: tr|A0A151T5S1|A0A151T5S1_CAJCA Pleiotropic drug resistance protein 1; Found in the gene: LotjaGi1g1v0703000, Pleiotropic drug resistance ABC transporter; TAIR: AT1G15520.2 pleiotropic drug resistance 12; Swiss-Prot: sp|Q76CU2|PDR1_TOBAC Pleiotropic drug resistance protein 1; TrEMBL-Plants: tr|A0A0L9TI85|A0A0L9TI85_PHAAN Uncharacterized protein; Found in the gene: LotjaGi1g1v0703000, Pleiotropic drug resistance ABC transporter; TAIR: AT1G15520.2 pleiotropic drug resistance 12; Swiss-Prot: sp|Q76CU2|PDR1_TOBAC Pleiotropic drug resistance protein 1; TrEMBL-Plants: tr|A0A151T5S1|A0A151T5S1_CAJCA Pleiotropic drug resistance protein 1; Found in the gene: LotjaGi1g1v0703000
LotjaGi1g1v0703000.5	LotjaGi1g1v0703000	LotjaGi1g1v0703000	LotjaGi1g1v0703000.5.p1																						TRUE	0.99993	5721	633	0.46365	9.03101	1	1	coding	LjG1.1_chr1	127122441	127134755	12315	+		GO:0000166, GO:0005524, GO:0016020, GO:0016021, GO:0016887	Pleiotropic drug resistance ABC transporter;interpro_id=IPR003439 (ABC transporter-like), IPR013525 (ABC-2 type transporter), IPR013581 (Plant PDR ABC transporter associated), IPR027417 (P-loop containing nucleoside triphosphate hydrolase), IPR029481 (ABC-transporter extracellular N-terminal domain);gene_ontology_id=GO:0000166, GO:0005524, GO:0016020, GO:0016021, GO:0016887;best_blast_hit_tair=AT1G15520.1 pleiotropic drug resistance 12;best_blast_hit_sprot=sp|Q76CU2|PDR1_TOBAC Pleiotropic drug resistance protein 1;best_blast_hit_trembl_plants=tr|A0A151T5S1|A0A151T5S1_CAJCA Pleiotropic drug resistance protein 1, Pleiotropic drug resistance ABC transporter;interpro_id=IPR003439 (ABC transporter-like), IPR013525 (ABC-2 type transporter), IPR013581 (Plant PDR ABC transporter associated), IPR027417 (P-loop containing nucleoside triphosphate hydrolase);gene_ontology_id=GO:0000166, GO:0005524, GO:0016020, GO:0016021, GO:0016887;best_blast_hit_tair=AT1G15520.2 pleiotropic drug resistance 12;best_blast_hit_sprot=sp|Q76CU2|PDR1_TOBAC Pleiotropic drug resistance protein 1;best_blast_hit_trembl_plants=tr|A0A151T5S1|A0A151T5S1_CAJCA Pleiotropic drug resistance protein 1, Pleiotropic drug resistance ABC transporter;interpro_id=IPR003439 (ABC transporter-like), IPR013525 (ABC-2 type transporter), IPR013581 (Plant PDR ABC transporter associated), IPR027417 (P-loop containing nucleoside triphosphate hydrolase);gene_ontology_id=GO:0000166, GO:0005524, GO:0016020, GO:0016021, GO:0016887;best_blast_hit_tair=AT1G15520.2 pleiotropic drug resistance 12;best_blast_hit_sprot=sp|Q76CU2|PDR1_TOBAC Pleiotropic drug resistance protein 1;best_blast_hit_trembl_plants=tr|A0A0L9TI85|A0A0L9TI85_PHAAN Uncharacterized protein, Pleiotropic drug resistance ABC transporter;interpro_id=IPR003439 (ABC transporter-like), IPR013525 (ABC-2 type transporter), IPR013581 (Plant PDR ABC transporter associated), IPR027417 (P-loop containing nucleoside triphosphate hydrolase);gene_ontology_id=GO:0000166, GO:0005524, GO:0016020, GO:0016021, GO:0016887;best_blast_hit_tair=AT1G15520.1 pleiotropic drug resistance 12;best_blast_hit_sprot=sp|Q76CU2|PDR1_TOBAC Pleiotropic drug resistance protein 1;best_blast_hit_trembl_plants=tr|A0A151T5S1|A0A151T5S1_CAJCA Pleiotropic drug resistance protein 1, Pleiotropic drug resistance ABC transporter;interpro_id=IPR003439 (ABC transporter-like), IPR013525 (ABC-2 type transporter), IPR027417 (P-loop containing nucleoside triphosphate hydrolase);gene_ontology_id=GO:0000166, GO:0005524, GO:0016020, GO:0016021, GO:0016887;best_blast_hit_tair=AT1G15520.1 pleiotropic drug resistance 12;best_blast_hit_sprot=sp|Q9M9E1|AB40G_ARATH ABC transporter G family member 40;best_blast_hit_trembl_plants=tr|A0A151T5S1|A0A151T5S1_CAJCA Pleiotropic drug resistance protein 1	Pleiotropic drug resistance ABC transporter; TAIR: AT1G15520.1 pleiotropic drug resistance 12; Swiss-Prot: sp|Q76CU2|PDR1_TOBAC Pleiotropic drug resistance protein 1; TrEMBL-Plants: tr|A0A151T5S1|A0A151T5S1_CAJCA Pleiotropic drug resistance protein 1; Found in the gene: LotjaGi1g1v0703000, Pleiotropic drug resistance ABC transporter; TAIR: AT1G15520.1 pleiotropic drug resistance 12; Swiss-Prot: sp|Q9M9E1|AB40G_ARATH ABC transporter G family member 40; TrEMBL-Plants: tr|A0A151T5S1|A0A151T5S1_CAJCA Pleiotropic drug resistance protein 1; Found in the gene: LotjaGi1g1v0703000, Pleiotropic drug resistance ABC transporter; TAIR: AT1G15520.2 pleiotropic drug resistance 12; Swiss-Prot: sp|Q76CU2|PDR1_TOBAC Pleiotropic drug resistance protein 1; TrEMBL-Plants: tr|A0A0L9TI85|A0A0L9TI85_PHAAN Uncharacterized protein; Found in the gene: LotjaGi1g1v0703000, Pleiotropic drug resistance ABC transporter; TAIR: AT1G15520.2 pleiotropic drug resistance 12; Swiss-Prot: sp|Q76CU2|PDR1_TOBAC Pleiotropic drug resistance protein 1; TrEMBL-Plants: tr|A0A151T5S1|A0A151T5S1_CAJCA Pleiotropic drug resistance protein 1; Found in the gene: LotjaGi1g1v0703000
LotjaGi1g1v0703000.5.nasc015	LotjaGi1g1v0703000	LotjaGi1g1v0703000	LotjaGi1g1v0703000.5.nasc015.p1																						TRUE	0.99993	2702	633	0.47316	9.03101	1	1	coding	LjG1.1_chr1	127122441	127134755	12315	+		GO:0000166, GO:0005524, GO:0016020, GO:0016021, GO:0016887	Pleiotropic drug resistance ABC transporter;interpro_id=IPR003439 (ABC transporter-like), IPR013525 (ABC-2 type transporter), IPR013581 (Plant PDR ABC transporter associated), IPR027417 (P-loop containing nucleoside triphosphate hydrolase), IPR029481 (ABC-transporter extracellular N-terminal domain);gene_ontology_id=GO:0000166, GO:0005524, GO:0016020, GO:0016021, GO:0016887;best_blast_hit_tair=AT1G15520.1 pleiotropic drug resistance 12;best_blast_hit_sprot=sp|Q76CU2|PDR1_TOBAC Pleiotropic drug resistance protein 1;best_blast_hit_trembl_plants=tr|A0A151T5S1|A0A151T5S1_CAJCA Pleiotropic drug resistance protein 1, Pleiotropic drug resistance ABC transporter;interpro_id=IPR003439 (ABC transporter-like), IPR013525 (ABC-2 type transporter), IPR013581 (Plant PDR ABC transporter associated), IPR027417 (P-loop containing nucleoside triphosphate hydrolase);gene_ontology_id=GO:0000166, GO:0005524, GO:0016020, GO:0016021, GO:0016887;best_blast_hit_tair=AT1G15520.2 pleiotropic drug resistance 12;best_blast_hit_sprot=sp|Q76CU2|PDR1_TOBAC Pleiotropic drug resistance protein 1;best_blast_hit_trembl_plants=tr|A0A151T5S1|A0A151T5S1_CAJCA Pleiotropic drug resistance protein 1, Pleiotropic drug resistance ABC transporter;interpro_id=IPR003439 (ABC transporter-like), IPR013525 (ABC-2 type transporter), IPR013581 (Plant PDR ABC transporter associated), IPR027417 (P-loop containing nucleoside triphosphate hydrolase);gene_ontology_id=GO:0000166, GO:0005524, GO:0016020, GO:0016021, GO:0016887;best_blast_hit_tair=AT1G15520.2 pleiotropic drug resistance 12;best_blast_hit_sprot=sp|Q76CU2|PDR1_TOBAC Pleiotropic drug resistance protein 1;best_blast_hit_trembl_plants=tr|A0A0L9TI85|A0A0L9TI85_PHAAN Uncharacterized protein, Pleiotropic drug resistance ABC transporter;interpro_id=IPR003439 (ABC transporter-like), IPR013525 (ABC-2 type transporter), IPR013581 (Plant PDR ABC transporter associated), IPR027417 (P-loop containing nucleoside triphosphate hydrolase);gene_ontology_id=GO:0000166, GO:0005524, GO:0016020, GO:0016021, GO:0016887;best_blast_hit_tair=AT1G15520.1 pleiotropic drug resistance 12;best_blast_hit_sprot=sp|Q76CU2|PDR1_TOBAC Pleiotropic drug resistance protein 1;best_blast_hit_trembl_plants=tr|A0A151T5S1|A0A151T5S1_CAJCA Pleiotropic drug resistance protein 1, Pleiotropic drug resistance ABC transporter;interpro_id=IPR003439 (ABC transporter-like), IPR013525 (ABC-2 type transporter), IPR027417 (P-loop containing nucleoside triphosphate hydrolase);gene_ontology_id=GO:0000166, GO:0005524, GO:0016020, GO:0016021, GO:0016887;best_blast_hit_tair=AT1G15520.1 pleiotropic drug resistance 12;best_blast_hit_sprot=sp|Q9M9E1|AB40G_ARATH ABC transporter G family member 40;best_blast_hit_trembl_plants=tr|A0A151T5S1|A0A151T5S1_CAJCA Pleiotropic drug resistance protein 1	Pleiotropic drug resistance ABC transporter; TAIR: AT1G15520.1 pleiotropic drug resistance 12; Swiss-Prot: sp|Q76CU2|PDR1_TOBAC Pleiotropic drug resistance protein 1; TrEMBL-Plants: tr|A0A151T5S1|A0A151T5S1_CAJCA Pleiotropic drug resistance protein 1; Found in the gene: LotjaGi1g1v0703000, Pleiotropic drug resistance ABC transporter; TAIR: AT1G15520.1 pleiotropic drug resistance 12; Swiss-Prot: sp|Q9M9E1|AB40G_ARATH ABC transporter G family member 40; TrEMBL-Plants: tr|A0A151T5S1|A0A151T5S1_CAJCA Pleiotropic drug resistance protein 1; Found in the gene: LotjaGi1g1v0703000, Pleiotropic drug resistance ABC transporter; TAIR: AT1G15520.2 pleiotropic drug resistance 12; Swiss-Prot: sp|Q76CU2|PDR1_TOBAC Pleiotropic drug resistance protein 1; TrEMBL-Plants: tr|A0A0L9TI85|A0A0L9TI85_PHAAN Uncharacterized protein; Found in the gene: LotjaGi1g1v0703000, Pleiotropic drug resistance ABC transporter; TAIR: AT1G15520.2 pleiotropic drug resistance 12; Swiss-Prot: sp|Q76CU2|PDR1_TOBAC Pleiotropic drug resistance protein 1; TrEMBL-Plants: tr|A0A151T5S1|A0A151T5S1_CAJCA Pleiotropic drug resistance protein 1; Found in the gene: LotjaGi1g1v0703000
LotjaGi1g1v0703000.5.nasc015	LotjaGi1g1v0703000	LotjaGi1g1v0703000	LotjaGi1g1v0703000.5.nasc015.p2																						TRUE	0.99654	2702	633	0.47316	9.03101	1	1	coding	LjG1.1_chr1	127122441	127134755	12315	+		GO:0000166, GO:0005524, GO:0016020, GO:0016021, GO:0016887	Pleiotropic drug resistance ABC transporter;interpro_id=IPR003439 (ABC transporter-like), IPR013525 (ABC-2 type transporter), IPR013581 (Plant PDR ABC transporter associated), IPR027417 (P-loop containing nucleoside triphosphate hydrolase), IPR029481 (ABC-transporter extracellular N-terminal domain);gene_ontology_id=GO:0000166, GO:0005524, GO:0016020, GO:0016021, GO:0016887;best_blast_hit_tair=AT1G15520.1 pleiotropic drug resistance 12;best_blast_hit_sprot=sp|Q76CU2|PDR1_TOBAC Pleiotropic drug resistance protein 1;best_blast_hit_trembl_plants=tr|A0A151T5S1|A0A151T5S1_CAJCA Pleiotropic drug resistance protein 1, Pleiotropic drug resistance ABC transporter;interpro_id=IPR003439 (ABC transporter-like), IPR013525 (ABC-2 type transporter), IPR013581 (Plant PDR ABC transporter associated), IPR027417 (P-loop containing nucleoside triphosphate hydrolase);gene_ontology_id=GO:0000166, GO:0005524, GO:0016020, GO:0016021, GO:0016887;best_blast_hit_tair=AT1G15520.2 pleiotropic drug resistance 12;best_blast_hit_sprot=sp|Q76CU2|PDR1_TOBAC Pleiotropic drug resistance protein 1;best_blast_hit_trembl_plants=tr|A0A151T5S1|A0A151T5S1_CAJCA Pleiotropic drug resistance protein 1, Pleiotropic drug resistance ABC transporter;interpro_id=IPR003439 (ABC transporter-like), IPR013525 (ABC-2 type transporter), IPR013581 (Plant PDR ABC transporter associated), IPR027417 (P-loop containing nucleoside triphosphate hydrolase);gene_ontology_id=GO:0000166, GO:0005524, GO:0016020, GO:0016021, GO:0016887;best_blast_hit_tair=AT1G15520.2 pleiotropic drug resistance 12;best_blast_hit_sprot=sp|Q76CU2|PDR1_TOBAC Pleiotropic drug resistance protein 1;best_blast_hit_trembl_plants=tr|A0A0L9TI85|A0A0L9TI85_PHAAN Uncharacterized protein, Pleiotropic drug resistance ABC transporter;interpro_id=IPR003439 (ABC transporter-like), IPR013525 (ABC-2 type transporter), IPR013581 (Plant PDR ABC transporter associated), IPR027417 (P-loop containing nucleoside triphosphate hydrolase);gene_ontology_id=GO:0000166, GO:0005524, GO:0016020, GO:0016021, GO:0016887;best_blast_hit_tair=AT1G15520.1 pleiotropic drug resistance 12;best_blast_hit_sprot=sp|Q76CU2|PDR1_TOBAC Pleiotropic drug resistance protein 1;best_blast_hit_trembl_plants=tr|A0A151T5S1|A0A151T5S1_CAJCA Pleiotropic drug resistance protein 1, Pleiotropic drug resistance ABC transporter;interpro_id=IPR003439 (ABC transporter-like), IPR013525 (ABC-2 type transporter), IPR027417 (P-loop containing nucleoside triphosphate hydrolase);gene_ontology_id=GO:0000166, GO:0005524, GO:0016020, GO:0016021, GO:0016887;best_blast_hit_tair=AT1G15520.1 pleiotropic drug resistance 12;best_blast_hit_sprot=sp|Q9M9E1|AB40G_ARATH ABC transporter G family member 40;best_blast_hit_trembl_plants=tr|A0A151T5S1|A0A151T5S1_CAJCA Pleiotropic drug resistance protein 1	Pleiotropic drug resistance ABC transporter; TAIR: AT1G15520.1 pleiotropic drug resistance 12; Swiss-Prot: sp|Q76CU2|PDR1_TOBAC Pleiotropic drug resistance protein 1; TrEMBL-Plants: tr|A0A151T5S1|A0A151T5S1_CAJCA Pleiotropic drug resistance protein 1; Found in the gene: LotjaGi1g1v0703000, Pleiotropic drug resistance ABC transporter; TAIR: AT1G15520.1 pleiotropic drug resistance 12; Swiss-Prot: sp|Q9M9E1|AB40G_ARATH ABC transporter G family member 40; TrEMBL-Plants: tr|A0A151T5S1|A0A151T5S1_CAJCA Pleiotropic drug resistance protein 1; Found in the gene: LotjaGi1g1v0703000, Pleiotropic drug resistance ABC transporter; TAIR: AT1G15520.2 pleiotropic drug resistance 12; Swiss-Prot: sp|Q76CU2|PDR1_TOBAC Pleiotropic drug resistance protein 1; TrEMBL-Plants: tr|A0A0L9TI85|A0A0L9TI85_PHAAN Uncharacterized protein; Found in the gene: LotjaGi1g1v0703000, Pleiotropic drug resistance ABC transporter; TAIR: AT1G15520.2 pleiotropic drug resistance 12; Swiss-Prot: sp|Q76CU2|PDR1_TOBAC Pleiotropic drug resistance protein 1; TrEMBL-Plants: tr|A0A151T5S1|A0A151T5S1_CAJCA Pleiotropic drug resistance protein 1; Found in the gene: LotjaGi1g1v0703000
LotjaGi1g1v0703000.5.nasc018	LotjaGi1g1v0703000	LotjaGi1g1v0703000	LotjaGi1g1v0703000.5.nasc018.p3																						TRUE	0.98749	3434	633	0.47657	9.03101	1	1	coding	LjG1.1_chr1	127122441	127134755	12315	+		GO:0000166, GO:0005524, GO:0016020, GO:0016021, GO:0016887	Pleiotropic drug resistance ABC transporter;interpro_id=IPR003439 (ABC transporter-like), IPR013525 (ABC-2 type transporter), IPR013581 (Plant PDR ABC transporter associated), IPR027417 (P-loop containing nucleoside triphosphate hydrolase), IPR029481 (ABC-transporter extracellular N-terminal domain);gene_ontology_id=GO:0000166, GO:0005524, GO:0016020, GO:0016021, GO:0016887;best_blast_hit_tair=AT1G15520.1 pleiotropic drug resistance 12;best_blast_hit_sprot=sp|Q76CU2|PDR1_TOBAC Pleiotropic drug resistance protein 1;best_blast_hit_trembl_plants=tr|A0A151T5S1|A0A151T5S1_CAJCA Pleiotropic drug resistance protein 1, Pleiotropic drug resistance ABC transporter;interpro_id=IPR003439 (ABC transporter-like), IPR013525 (ABC-2 type transporter), IPR013581 (Plant PDR ABC transporter associated), IPR027417 (P-loop containing nucleoside triphosphate hydrolase);gene_ontology_id=GO:0000166, GO:0005524, GO:0016020, GO:0016021, GO:0016887;best_blast_hit_tair=AT1G15520.2 pleiotropic drug resistance 12;best_blast_hit_sprot=sp|Q76CU2|PDR1_TOBAC Pleiotropic drug resistance protein 1;best_blast_hit_trembl_plants=tr|A0A151T5S1|A0A151T5S1_CAJCA Pleiotropic drug resistance protein 1, Pleiotropic drug resistance ABC transporter;interpro_id=IPR003439 (ABC transporter-like), IPR013525 (ABC-2 type transporter), IPR013581 (Plant PDR ABC transporter associated), IPR027417 (P-loop containing nucleoside triphosphate hydrolase);gene_ontology_id=GO:0000166, GO:0005524, GO:0016020, GO:0016021, GO:0016887;best_blast_hit_tair=AT1G15520.2 pleiotropic drug resistance 12;best_blast_hit_sprot=sp|Q76CU2|PDR1_TOBAC Pleiotropic drug resistance protein 1;best_blast_hit_trembl_plants=tr|A0A0L9TI85|A0A0L9TI85_PHAAN Uncharacterized protein, Pleiotropic drug resistance ABC transporter;interpro_id=IPR003439 (ABC transporter-like), IPR013525 (ABC-2 type transporter), IPR013581 (Plant PDR ABC transporter associated), IPR027417 (P-loop containing nucleoside triphosphate hydrolase);gene_ontology_id=GO:0000166, GO:0005524, GO:0016020, GO:0016021, GO:0016887;best_blast_hit_tair=AT1G15520.1 pleiotropic drug resistance 12;best_blast_hit_sprot=sp|Q76CU2|PDR1_TOBAC Pleiotropic drug resistance protein 1;best_blast_hit_trembl_plants=tr|A0A151T5S1|A0A151T5S1_CAJCA Pleiotropic drug resistance protein 1, Pleiotropic drug resistance ABC transporter;interpro_id=IPR003439 (ABC transporter-like), IPR013525 (ABC-2 type transporter), IPR027417 (P-loop containing nucleoside triphosphate hydrolase);gene_ontology_id=GO:0000166, GO:0005524, GO:0016020, GO:0016021, GO:0016887;best_blast_hit_tair=AT1G15520.1 pleiotropic drug resistance 12;best_blast_hit_sprot=sp|Q9M9E1|AB40G_ARATH ABC transporter G family member 40;best_blast_hit_trembl_plants=tr|A0A151T5S1|A0A151T5S1_CAJCA Pleiotropic drug resistance protein 1	Pleiotropic drug resistance ABC transporter; TAIR: AT1G15520.1 pleiotropic drug resistance 12; Swiss-Prot: sp|Q76CU2|PDR1_TOBAC Pleiotropic drug resistance protein 1; TrEMBL-Plants: tr|A0A151T5S1|A0A151T5S1_CAJCA Pleiotropic drug resistance protein 1; Found in the gene: LotjaGi1g1v0703000, Pleiotropic drug resistance ABC transporter; TAIR: AT1G15520.1 pleiotropic drug resistance 12; Swiss-Prot: sp|Q9M9E1|AB40G_ARATH ABC transporter G family member 40; TrEMBL-Plants: tr|A0A151T5S1|A0A151T5S1_CAJCA Pleiotropic drug resistance protein 1; Found in the gene: LotjaGi1g1v0703000, Pleiotropic drug resistance ABC transporter; TAIR: AT1G15520.2 pleiotropic drug resistance 12; Swiss-Prot: sp|Q76CU2|PDR1_TOBAC Pleiotropic drug resistance protein 1; TrEMBL-Plants: tr|A0A0L9TI85|A0A0L9TI85_PHAAN Uncharacterized protein; Found in the gene: LotjaGi1g1v0703000, Pleiotropic drug resistance ABC transporter; TAIR: AT1G15520.2 pleiotropic drug resistance 12; Swiss-Prot: sp|Q76CU2|PDR1_TOBAC Pleiotropic drug resistance protein 1; TrEMBL-Plants: tr|A0A151T5S1|A0A151T5S1_CAJCA Pleiotropic drug resistance protein 1; Found in the gene: LotjaGi1g1v0703000
LotjaGi1g1v0703000.5.nasc018	LotjaGi1g1v0703000	LotjaGi1g1v0703000	LotjaGi1g1v0703000.5.nasc018.p1																						TRUE	0.99993	3434	633	0.47657	9.03101	1	1	coding	LjG1.1_chr1	127122441	127134755	12315	+		GO:0000166, GO:0005524, GO:0016020, GO:0016021, GO:0016887	Pleiotropic drug resistance ABC transporter;interpro_id=IPR003439 (ABC transporter-like), IPR013525 (ABC-2 type transporter), IPR013581 (Plant PDR ABC transporter associated), IPR027417 (P-loop containing nucleoside triphosphate hydrolase), IPR029481 (ABC-transporter extracellular N-terminal domain);gene_ontology_id=GO:0000166, GO:0005524, GO:0016020, GO:0016021, GO:0016887;best_blast_hit_tair=AT1G15520.1 pleiotropic drug resistance 12;best_blast_hit_sprot=sp|Q76CU2|PDR1_TOBAC Pleiotropic drug resistance protein 1;best_blast_hit_trembl_plants=tr|A0A151T5S1|A0A151T5S1_CAJCA Pleiotropic drug resistance protein 1, Pleiotropic drug resistance ABC transporter;interpro_id=IPR003439 (ABC transporter-like), IPR013525 (ABC-2 type transporter), IPR013581 (Plant PDR ABC transporter associated), IPR027417 (P-loop containing nucleoside triphosphate hydrolase);gene_ontology_id=GO:0000166, GO:0005524, GO:0016020, GO:0016021, GO:0016887;best_blast_hit_tair=AT1G15520.2 pleiotropic drug resistance 12;best_blast_hit_sprot=sp|Q76CU2|PDR1_TOBAC Pleiotropic drug resistance protein 1;best_blast_hit_trembl_plants=tr|A0A151T5S1|A0A151T5S1_CAJCA Pleiotropic drug resistance protein 1, Pleiotropic drug resistance ABC transporter;interpro_id=IPR003439 (ABC transporter-like), IPR013525 (ABC-2 type transporter), IPR013581 (Plant PDR ABC transporter associated), IPR027417 (P-loop containing nucleoside triphosphate hydrolase);gene_ontology_id=GO:0000166, GO:0005524, GO:0016020, GO:0016021, GO:0016887;best_blast_hit_tair=AT1G15520.2 pleiotropic drug resistance 12;best_blast_hit_sprot=sp|Q76CU2|PDR1_TOBAC Pleiotropic drug resistance protein 1;best_blast_hit_trembl_plants=tr|A0A0L9TI85|A0A0L9TI85_PHAAN Uncharacterized protein, Pleiotropic drug resistance ABC transporter;interpro_id=IPR003439 (ABC transporter-like), IPR013525 (ABC-2 type transporter), IPR013581 (Plant PDR ABC transporter associated), IPR027417 (P-loop containing nucleoside triphosphate hydrolase);gene_ontology_id=GO:0000166, GO:0005524, GO:0016020, GO:0016021, GO:0016887;best_blast_hit_tair=AT1G15520.1 pleiotropic drug resistance 12;best_blast_hit_sprot=sp|Q76CU2|PDR1_TOBAC Pleiotropic drug resistance protein 1;best_blast_hit_trembl_plants=tr|A0A151T5S1|A0A151T5S1_CAJCA Pleiotropic drug resistance protein 1, Pleiotropic drug resistance ABC transporter;interpro_id=IPR003439 (ABC transporter-like), IPR013525 (ABC-2 type transporter), IPR027417 (P-loop containing nucleoside triphosphate hydrolase);gene_ontology_id=GO:0000166, GO:0005524, GO:0016020, GO:0016021, GO:0016887;best_blast_hit_tair=AT1G15520.1 pleiotropic drug resistance 12;best_blast_hit_sprot=sp|Q9M9E1|AB40G_ARATH ABC transporter G family member 40;best_blast_hit_trembl_plants=tr|A0A151T5S1|A0A151T5S1_CAJCA Pleiotropic drug resistance protein 1	Pleiotropic drug resistance ABC transporter; TAIR: AT1G15520.1 pleiotropic drug resistance 12; Swiss-Prot: sp|Q76CU2|PDR1_TOBAC Pleiotropic drug resistance protein 1; TrEMBL-Plants: tr|A0A151T5S1|A0A151T5S1_CAJCA Pleiotropic drug resistance protein 1; Found in the gene: LotjaGi1g1v0703000, Pleiotropic drug resistance ABC transporter; TAIR: AT1G15520.1 pleiotropic drug resistance 12; Swiss-Prot: sp|Q9M9E1|AB40G_ARATH ABC transporter G family member 40; TrEMBL-Plants: tr|A0A151T5S1|A0A151T5S1_CAJCA Pleiotropic drug resistance protein 1; Found in the gene: LotjaGi1g1v0703000, Pleiotropic drug resistance ABC transporter; TAIR: AT1G15520.2 pleiotropic drug resistance 12; Swiss-Prot: sp|Q76CU2|PDR1_TOBAC Pleiotropic drug resistance protein 1; TrEMBL-Plants: tr|A0A0L9TI85|A0A0L9TI85_PHAAN Uncharacterized protein; Found in the gene: LotjaGi1g1v0703000, Pleiotropic drug resistance ABC transporter; TAIR: AT1G15520.2 pleiotropic drug resistance 12; Swiss-Prot: sp|Q76CU2|PDR1_TOBAC Pleiotropic drug resistance protein 1; TrEMBL-Plants: tr|A0A151T5S1|A0A151T5S1_CAJCA Pleiotropic drug resistance protein 1; Found in the gene: LotjaGi1g1v0703000
LotjaGi1g1v0703000.5.nasc018	LotjaGi1g1v0703000	LotjaGi1g1v0703000	LotjaGi1g1v0703000.5.nasc018.p2																						TRUE	0.99654	3434	633	0.47657	9.03101	1	1	coding	LjG1.1_chr1	127122441	127134755	12315	+		GO:0000166, GO:0005524, GO:0016020, GO:0016021, GO:0016887	Pleiotropic drug resistance ABC transporter;interpro_id=IPR003439 (ABC transporter-like), IPR013525 (ABC-2 type transporter), IPR013581 (Plant PDR ABC transporter associated), IPR027417 (P-loop containing nucleoside triphosphate hydrolase), IPR029481 (ABC-transporter extracellular N-terminal domain);gene_ontology_id=GO:0000166, GO:0005524, GO:0016020, GO:0016021, GO:0016887;best_blast_hit_tair=AT1G15520.1 pleiotropic drug resistance 12;best_blast_hit_sprot=sp|Q76CU2|PDR1_TOBAC Pleiotropic drug resistance protein 1;best_blast_hit_trembl_plants=tr|A0A151T5S1|A0A151T5S1_CAJCA Pleiotropic drug resistance protein 1, Pleiotropic drug resistance ABC transporter;interpro_id=IPR003439 (ABC transporter-like), IPR013525 (ABC-2 type transporter), IPR013581 (Plant PDR ABC transporter associated), IPR027417 (P-loop containing nucleoside triphosphate hydrolase);gene_ontology_id=GO:0000166, GO:0005524, GO:0016020, GO:0016021, GO:0016887;best_blast_hit_tair=AT1G15520.2 pleiotropic drug resistance 12;best_blast_hit_sprot=sp|Q76CU2|PDR1_TOBAC Pleiotropic drug resistance protein 1;best_blast_hit_trembl_plants=tr|A0A151T5S1|A0A151T5S1_CAJCA Pleiotropic drug resistance protein 1, Pleiotropic drug resistance ABC transporter;interpro_id=IPR003439 (ABC transporter-like), IPR013525 (ABC-2 type transporter), IPR013581 (Plant PDR ABC transporter associated), IPR027417 (P-loop containing nucleoside triphosphate hydrolase);gene_ontology_id=GO:0000166, GO:0005524, GO:0016020, GO:0016021, GO:0016887;best_blast_hit_tair=AT1G15520.2 pleiotropic drug resistance 12;best_blast_hit_sprot=sp|Q76CU2|PDR1_TOBAC Pleiotropic drug resistance protein 1;best_blast_hit_trembl_plants=tr|A0A0L9TI85|A0A0L9TI85_PHAAN Uncharacterized protein, Pleiotropic drug resistance ABC transporter;interpro_id=IPR003439 (ABC transporter-like), IPR013525 (ABC-2 type transporter), IPR013581 (Plant PDR ABC transporter associated), IPR027417 (P-loop containing nucleoside triphosphate hydrolase);gene_ontology_id=GO:0000166, GO:0005524, GO:0016020, GO:0016021, GO:0016887;best_blast_hit_tair=AT1G15520.1 pleiotropic drug resistance 12;best_blast_hit_sprot=sp|Q76CU2|PDR1_TOBAC Pleiotropic drug resistance protein 1;best_blast_hit_trembl_plants=tr|A0A151T5S1|A0A151T5S1_CAJCA Pleiotropic drug resistance protein 1, Pleiotropic drug resistance ABC transporter;interpro_id=IPR003439 (ABC transporter-like), IPR013525 (ABC-2 type transporter), IPR027417 (P-loop containing nucleoside triphosphate hydrolase);gene_ontology_id=GO:0000166, GO:0005524, GO:0016020, GO:0016021, GO:0016887;best_blast_hit_tair=AT1G15520.1 pleiotropic drug resistance 12;best_blast_hit_sprot=sp|Q9M9E1|AB40G_ARATH ABC transporter G family member 40;best_blast_hit_trembl_plants=tr|A0A151T5S1|A0A151T5S1_CAJCA Pleiotropic drug resistance protein 1	Pleiotropic drug resistance ABC transporter; TAIR: AT1G15520.1 pleiotropic drug resistance 12; Swiss-Prot: sp|Q76CU2|PDR1_TOBAC Pleiotropic drug resistance protein 1; TrEMBL-Plants: tr|A0A151T5S1|A0A151T5S1_CAJCA Pleiotropic drug resistance protein 1; Found in the gene: LotjaGi1g1v0703000, Pleiotropic drug resistance ABC transporter; TAIR: AT1G15520.1 pleiotropic drug resistance 12; Swiss-Prot: sp|Q9M9E1|AB40G_ARATH ABC transporter G family member 40; TrEMBL-Plants: tr|A0A151T5S1|A0A151T5S1_CAJCA Pleiotropic drug resistance protein 1; Found in the gene: LotjaGi1g1v0703000, Pleiotropic drug resistance ABC transporter; TAIR: AT1G15520.2 pleiotropic drug resistance 12; Swiss-Prot: sp|Q76CU2|PDR1_TOBAC Pleiotropic drug resistance protein 1; TrEMBL-Plants: tr|A0A0L9TI85|A0A0L9TI85_PHAAN Uncharacterized protein; Found in the gene: LotjaGi1g1v0703000, Pleiotropic drug resistance ABC transporter; TAIR: AT1G15520.2 pleiotropic drug resistance 12; Swiss-Prot: sp|Q76CU2|PDR1_TOBAC Pleiotropic drug resistance protein 1; TrEMBL-Plants: tr|A0A151T5S1|A0A151T5S1_CAJCA Pleiotropic drug resistance protein 1; Found in the gene: LotjaGi1g1v0703000
LotjaGi1g1v0703000.5.nasc020	LotjaGi1g1v0703000	LotjaGi1g1v0703000	LotjaGi1g1v0703000.5.nasc020.p3																						TRUE	0.99144	3775	633	0.48262	9.03101	1	1	coding	LjG1.1_chr1	127122441	127134755	12315	+		GO:0000166, GO:0005524, GO:0016020, GO:0016021, GO:0016887	Pleiotropic drug resistance ABC transporter;interpro_id=IPR003439 (ABC transporter-like), IPR013525 (ABC-2 type transporter), IPR013581 (Plant PDR ABC transporter associated), IPR027417 (P-loop containing nucleoside triphosphate hydrolase), IPR029481 (ABC-transporter extracellular N-terminal domain);gene_ontology_id=GO:0000166, GO:0005524, GO:0016020, GO:0016021, GO:0016887;best_blast_hit_tair=AT1G15520.1 pleiotropic drug resistance 12;best_blast_hit_sprot=sp|Q76CU2|PDR1_TOBAC Pleiotropic drug resistance protein 1;best_blast_hit_trembl_plants=tr|A0A151T5S1|A0A151T5S1_CAJCA Pleiotropic drug resistance protein 1, Pleiotropic drug resistance ABC transporter;interpro_id=IPR003439 (ABC transporter-like), IPR013525 (ABC-2 type transporter), IPR013581 (Plant PDR ABC transporter associated), IPR027417 (P-loop containing nucleoside triphosphate hydrolase);gene_ontology_id=GO:0000166, GO:0005524, GO:0016020, GO:0016021, GO:0016887;best_blast_hit_tair=AT1G15520.2 pleiotropic drug resistance 12;best_blast_hit_sprot=sp|Q76CU2|PDR1_TOBAC Pleiotropic drug resistance protein 1;best_blast_hit_trembl_plants=tr|A0A151T5S1|A0A151T5S1_CAJCA Pleiotropic drug resistance protein 1, Pleiotropic drug resistance ABC transporter;interpro_id=IPR003439 (ABC transporter-like), IPR013525 (ABC-2 type transporter), IPR013581 (Plant PDR ABC transporter associated), IPR027417 (P-loop containing nucleoside triphosphate hydrolase);gene_ontology_id=GO:0000166, GO:0005524, GO:0016020, GO:0016021, GO:0016887;best_blast_hit_tair=AT1G15520.2 pleiotropic drug resistance 12;best_blast_hit_sprot=sp|Q76CU2|PDR1_TOBAC Pleiotropic drug resistance protein 1;best_blast_hit_trembl_plants=tr|A0A0L9TI85|A0A0L9TI85_PHAAN Uncharacterized protein, Pleiotropic drug resistance ABC transporter;interpro_id=IPR003439 (ABC transporter-like), IPR013525 (ABC-2 type transporter), IPR013581 (Plant PDR ABC transporter associated), IPR027417 (P-loop containing nucleoside triphosphate hydrolase);gene_ontology_id=GO:0000166, GO:0005524, GO:0016020, GO:0016021, GO:0016887;best_blast_hit_tair=AT1G15520.1 pleiotropic drug resistance 12;best_blast_hit_sprot=sp|Q76CU2|PDR1_TOBAC Pleiotropic drug resistance protein 1;best_blast_hit_trembl_plants=tr|A0A151T5S1|A0A151T5S1_CAJCA Pleiotropic drug resistance protein 1, Pleiotropic drug resistance ABC transporter;interpro_id=IPR003439 (ABC transporter-like), IPR013525 (ABC-2 type transporter), IPR027417 (P-loop containing nucleoside triphosphate hydrolase);gene_ontology_id=GO:0000166, GO:0005524, GO:0016020, GO:0016021, GO:0016887;best_blast_hit_tair=AT1G15520.1 pleiotropic drug resistance 12;best_blast_hit_sprot=sp|Q9M9E1|AB40G_ARATH ABC transporter G family member 40;best_blast_hit_trembl_plants=tr|A0A151T5S1|A0A151T5S1_CAJCA Pleiotropic drug resistance protein 1	Pleiotropic drug resistance ABC transporter; TAIR: AT1G15520.1 pleiotropic drug resistance 12; Swiss-Prot: sp|Q76CU2|PDR1_TOBAC Pleiotropic drug resistance protein 1; TrEMBL-Plants: tr|A0A151T5S1|A0A151T5S1_CAJCA Pleiotropic drug resistance protein 1; Found in the gene: LotjaGi1g1v0703000, Pleiotropic drug resistance ABC transporter; TAIR: AT1G15520.1 pleiotropic drug resistance 12; Swiss-Prot: sp|Q9M9E1|AB40G_ARATH ABC transporter G family member 40; TrEMBL-Plants: tr|A0A151T5S1|A0A151T5S1_CAJCA Pleiotropic drug resistance protein 1; Found in the gene: LotjaGi1g1v0703000, Pleiotropic drug resistance ABC transporter; TAIR: AT1G15520.2 pleiotropic drug resistance 12; Swiss-Prot: sp|Q76CU2|PDR1_TOBAC Pleiotropic drug resistance protein 1; TrEMBL-Plants: tr|A0A0L9TI85|A0A0L9TI85_PHAAN Uncharacterized protein; Found in the gene: LotjaGi1g1v0703000, Pleiotropic drug resistance ABC transporter; TAIR: AT1G15520.2 pleiotropic drug resistance 12; Swiss-Prot: sp|Q76CU2|PDR1_TOBAC Pleiotropic drug resistance protein 1; TrEMBL-Plants: tr|A0A151T5S1|A0A151T5S1_CAJCA Pleiotropic drug resistance protein 1; Found in the gene: LotjaGi1g1v0703000
LotjaGi1g1v0703000.5.nasc020	LotjaGi1g1v0703000	LotjaGi1g1v0703000	LotjaGi1g1v0703000.5.nasc020.p1																						TRUE	0.99993	3775	633	0.48262	9.03101	1	1	coding	LjG1.1_chr1	127122441	127134755	12315	+		GO:0000166, GO:0005524, GO:0016020, GO:0016021, GO:0016887	Pleiotropic drug resistance ABC transporter;interpro_id=IPR003439 (ABC transporter-like), IPR013525 (ABC-2 type transporter), IPR013581 (Plant PDR ABC transporter associated), IPR027417 (P-loop containing nucleoside triphosphate hydrolase), IPR029481 (ABC-transporter extracellular N-terminal domain);gene_ontology_id=GO:0000166, GO:0005524, GO:0016020, GO:0016021, GO:0016887;best_blast_hit_tair=AT1G15520.1 pleiotropic drug resistance 12;best_blast_hit_sprot=sp|Q76CU2|PDR1_TOBAC Pleiotropic drug resistance protein 1;best_blast_hit_trembl_plants=tr|A0A151T5S1|A0A151T5S1_CAJCA Pleiotropic drug resistance protein 1, Pleiotropic drug resistance ABC transporter;interpro_id=IPR003439 (ABC transporter-like), IPR013525 (ABC-2 type transporter), IPR013581 (Plant PDR ABC transporter associated), IPR027417 (P-loop containing nucleoside triphosphate hydrolase);gene_ontology_id=GO:0000166, GO:0005524, GO:0016020, GO:0016021, GO:0016887;best_blast_hit_tair=AT1G15520.2 pleiotropic drug resistance 12;best_blast_hit_sprot=sp|Q76CU2|PDR1_TOBAC Pleiotropic drug resistance protein 1;best_blast_hit_trembl_plants=tr|A0A151T5S1|A0A151T5S1_CAJCA Pleiotropic drug resistance protein 1, Pleiotropic drug resistance ABC transporter;interpro_id=IPR003439 (ABC transporter-like), IPR013525 (ABC-2 type transporter), IPR013581 (Plant PDR ABC transporter associated), IPR027417 (P-loop containing nucleoside triphosphate hydrolase);gene_ontology_id=GO:0000166, GO:0005524, GO:0016020, GO:0016021, GO:0016887;best_blast_hit_tair=AT1G15520.2 pleiotropic drug resistance 12;best_blast_hit_sprot=sp|Q76CU2|PDR1_TOBAC Pleiotropic drug resistance protein 1;best_blast_hit_trembl_plants=tr|A0A0L9TI85|A0A0L9TI85_PHAAN Uncharacterized protein, Pleiotropic drug resistance ABC transporter;interpro_id=IPR003439 (ABC transporter-like), IPR013525 (ABC-2 type transporter), IPR013581 (Plant PDR ABC transporter associated), IPR027417 (P-loop containing nucleoside triphosphate hydrolase);gene_ontology_id=GO:0000166, GO:0005524, GO:0016020, GO:0016021, GO:0016887;best_blast_hit_tair=AT1G15520.1 pleiotropic drug resistance 12;best_blast_hit_sprot=sp|Q76CU2|PDR1_TOBAC Pleiotropic drug resistance protein 1;best_blast_hit_trembl_plants=tr|A0A151T5S1|A0A151T5S1_CAJCA Pleiotropic drug resistance protein 1, Pleiotropic drug resistance ABC transporter;interpro_id=IPR003439 (ABC transporter-like), IPR013525 (ABC-2 type transporter), IPR027417 (P-loop containing nucleoside triphosphate hydrolase);gene_ontology_id=GO:0000166, GO:0005524, GO:0016020, GO:0016021, GO:0016887;best_blast_hit_tair=AT1G15520.1 pleiotropic drug resistance 12;best_blast_hit_sprot=sp|Q9M9E1|AB40G_ARATH ABC transporter G family member 40;best_blast_hit_trembl_plants=tr|A0A151T5S1|A0A151T5S1_CAJCA Pleiotropic drug resistance protein 1	Pleiotropic drug resistance ABC transporter; TAIR: AT1G15520.1 pleiotropic drug resistance 12; Swiss-Prot: sp|Q76CU2|PDR1_TOBAC Pleiotropic drug resistance protein 1; TrEMBL-Plants: tr|A0A151T5S1|A0A151T5S1_CAJCA Pleiotropic drug resistance protein 1; Found in the gene: LotjaGi1g1v0703000, Pleiotropic drug resistance ABC transporter; TAIR: AT1G15520.1 pleiotropic drug resistance 12; Swiss-Prot: sp|Q9M9E1|AB40G_ARATH ABC transporter G family member 40; TrEMBL-Plants: tr|A0A151T5S1|A0A151T5S1_CAJCA Pleiotropic drug resistance protein 1; Found in the gene: LotjaGi1g1v0703000, Pleiotropic drug resistance ABC transporter; TAIR: AT1G15520.2 pleiotropic drug resistance 12; Swiss-Prot: sp|Q76CU2|PDR1_TOBAC Pleiotropic drug resistance protein 1; TrEMBL-Plants: tr|A0A0L9TI85|A0A0L9TI85_PHAAN Uncharacterized protein; Found in the gene: LotjaGi1g1v0703000, Pleiotropic drug resistance ABC transporter; TAIR: AT1G15520.2 pleiotropic drug resistance 12; Swiss-Prot: sp|Q76CU2|PDR1_TOBAC Pleiotropic drug resistance protein 1; TrEMBL-Plants: tr|A0A151T5S1|A0A151T5S1_CAJCA Pleiotropic drug resistance protein 1; Found in the gene: LotjaGi1g1v0703000
LotjaGi1g1v0703000.5.nasc020	LotjaGi1g1v0703000	LotjaGi1g1v0703000	LotjaGi1g1v0703000.5.nasc020.p2																						TRUE	0.99654	3775	633	0.48262	9.03101	1	1	coding	LjG1.1_chr1	127122441	127134755	12315	+		GO:0000166, GO:0005524, GO:0016020, GO:0016021, GO:0016887	Pleiotropic drug resistance ABC transporter;interpro_id=IPR003439 (ABC transporter-like), IPR013525 (ABC-2 type transporter), IPR013581 (Plant PDR ABC transporter associated), IPR027417 (P-loop containing nucleoside triphosphate hydrolase), IPR029481 (ABC-transporter extracellular N-terminal domain);gene_ontology_id=GO:0000166, GO:0005524, GO:0016020, GO:0016021, GO:0016887;best_blast_hit_tair=AT1G15520.1 pleiotropic drug resistance 12;best_blast_hit_sprot=sp|Q76CU2|PDR1_TOBAC Pleiotropic drug resistance protein 1;best_blast_hit_trembl_plants=tr|A0A151T5S1|A0A151T5S1_CAJCA Pleiotropic drug resistance protein 1, Pleiotropic drug resistance ABC transporter;interpro_id=IPR003439 (ABC transporter-like), IPR013525 (ABC-2 type transporter), IPR013581 (Plant PDR ABC transporter associated), IPR027417 (P-loop containing nucleoside triphosphate hydrolase);gene_ontology_id=GO:0000166, GO:0005524, GO:0016020, GO:0016021, GO:0016887;best_blast_hit_tair=AT1G15520.2 pleiotropic drug resistance 12;best_blast_hit_sprot=sp|Q76CU2|PDR1_TOBAC Pleiotropic drug resistance protein 1;best_blast_hit_trembl_plants=tr|A0A151T5S1|A0A151T5S1_CAJCA Pleiotropic drug resistance protein 1, Pleiotropic drug resistance ABC transporter;interpro_id=IPR003439 (ABC transporter-like), IPR013525 (ABC-2 type transporter), IPR013581 (Plant PDR ABC transporter associated), IPR027417 (P-loop containing nucleoside triphosphate hydrolase);gene_ontology_id=GO:0000166, GO:0005524, GO:0016020, GO:0016021, GO:0016887;best_blast_hit_tair=AT1G15520.2 pleiotropic drug resistance 12;best_blast_hit_sprot=sp|Q76CU2|PDR1_TOBAC Pleiotropic drug resistance protein 1;best_blast_hit_trembl_plants=tr|A0A0L9TI85|A0A0L9TI85_PHAAN Uncharacterized protein, Pleiotropic drug resistance ABC transporter;interpro_id=IPR003439 (ABC transporter-like), IPR013525 (ABC-2 type transporter), IPR013581 (Plant PDR ABC transporter associated), IPR027417 (P-loop containing nucleoside triphosphate hydrolase);gene_ontology_id=GO:0000166, GO:0005524, GO:0016020, GO:0016021, GO:0016887;best_blast_hit_tair=AT1G15520.1 pleiotropic drug resistance 12;best_blast_hit_sprot=sp|Q76CU2|PDR1_TOBAC Pleiotropic drug resistance protein 1;best_blast_hit_trembl_plants=tr|A0A151T5S1|A0A151T5S1_CAJCA Pleiotropic drug resistance protein 1, Pleiotropic drug resistance ABC transporter;interpro_id=IPR003439 (ABC transporter-like), IPR013525 (ABC-2 type transporter), IPR027417 (P-loop containing nucleoside triphosphate hydrolase);gene_ontology_id=GO:0000166, GO:0005524, GO:0016020, GO:0016021, GO:0016887;best_blast_hit_tair=AT1G15520.1 pleiotropic drug resistance 12;best_blast_hit_sprot=sp|Q9M9E1|AB40G_ARATH ABC transporter G family member 40;best_blast_hit_trembl_plants=tr|A0A151T5S1|A0A151T5S1_CAJCA Pleiotropic drug resistance protein 1	Pleiotropic drug resistance ABC transporter; TAIR: AT1G15520.1 pleiotropic drug resistance 12; Swiss-Prot: sp|Q76CU2|PDR1_TOBAC Pleiotropic drug resistance protein 1; TrEMBL-Plants: tr|A0A151T5S1|A0A151T5S1_CAJCA Pleiotropic drug resistance protein 1; Found in the gene: LotjaGi1g1v0703000, Pleiotropic drug resistance ABC transporter; TAIR: AT1G15520.1 pleiotropic drug resistance 12; Swiss-Prot: sp|Q9M9E1|AB40G_ARATH ABC transporter G family member 40; TrEMBL-Plants: tr|A0A151T5S1|A0A151T5S1_CAJCA Pleiotropic drug resistance protein 1; Found in the gene: LotjaGi1g1v0703000, Pleiotropic drug resistance ABC transporter; TAIR: AT1G15520.2 pleiotropic drug resistance 12; Swiss-Prot: sp|Q76CU2|PDR1_TOBAC Pleiotropic drug resistance protein 1; TrEMBL-Plants: tr|A0A0L9TI85|A0A0L9TI85_PHAAN Uncharacterized protein; Found in the gene: LotjaGi1g1v0703000, Pleiotropic drug resistance ABC transporter; TAIR: AT1G15520.2 pleiotropic drug resistance 12; Swiss-Prot: sp|Q76CU2|PDR1_TOBAC Pleiotropic drug resistance protein 1; TrEMBL-Plants: tr|A0A151T5S1|A0A151T5S1_CAJCA Pleiotropic drug resistance protein 1; Found in the gene: LotjaGi1g1v0703000
LotjaGi1g1v0703000.5.nasc021	LotjaGi1g1v0703000	LotjaGi1g1v0703000	LotjaGi1g1v0703000.5.nasc021.p3																						TRUE	0.98829	4315	633	0.48508	9.03101	1	1	coding	LjG1.1_chr1	127122441	127134755	12315	+		GO:0000166, GO:0005524, GO:0016020, GO:0016021, GO:0016887	Pleiotropic drug resistance ABC transporter;interpro_id=IPR003439 (ABC transporter-like), IPR013525 (ABC-2 type transporter), IPR013581 (Plant PDR ABC transporter associated), IPR027417 (P-loop containing nucleoside triphosphate hydrolase), IPR029481 (ABC-transporter extracellular N-terminal domain);gene_ontology_id=GO:0000166, GO:0005524, GO:0016020, GO:0016021, GO:0016887;best_blast_hit_tair=AT1G15520.1 pleiotropic drug resistance 12;best_blast_hit_sprot=sp|Q76CU2|PDR1_TOBAC Pleiotropic drug resistance protein 1;best_blast_hit_trembl_plants=tr|A0A151T5S1|A0A151T5S1_CAJCA Pleiotropic drug resistance protein 1, Pleiotropic drug resistance ABC transporter;interpro_id=IPR003439 (ABC transporter-like), IPR013525 (ABC-2 type transporter), IPR013581 (Plant PDR ABC transporter associated), IPR027417 (P-loop containing nucleoside triphosphate hydrolase);gene_ontology_id=GO:0000166, GO:0005524, GO:0016020, GO:0016021, GO:0016887;best_blast_hit_tair=AT1G15520.2 pleiotropic drug resistance 12;best_blast_hit_sprot=sp|Q76CU2|PDR1_TOBAC Pleiotropic drug resistance protein 1;best_blast_hit_trembl_plants=tr|A0A151T5S1|A0A151T5S1_CAJCA Pleiotropic drug resistance protein 1, Pleiotropic drug resistance ABC transporter;interpro_id=IPR003439 (ABC transporter-like), IPR013525 (ABC-2 type transporter), IPR013581 (Plant PDR ABC transporter associated), IPR027417 (P-loop containing nucleoside triphosphate hydrolase);gene_ontology_id=GO:0000166, GO:0005524, GO:0016020, GO:0016021, GO:0016887;best_blast_hit_tair=AT1G15520.2 pleiotropic drug resistance 12;best_blast_hit_sprot=sp|Q76CU2|PDR1_TOBAC Pleiotropic drug resistance protein 1;best_blast_hit_trembl_plants=tr|A0A0L9TI85|A0A0L9TI85_PHAAN Uncharacterized protein, Pleiotropic drug resistance ABC transporter;interpro_id=IPR003439 (ABC transporter-like), IPR013525 (ABC-2 type transporter), IPR013581 (Plant PDR ABC transporter associated), IPR027417 (P-loop containing nucleoside triphosphate hydrolase);gene_ontology_id=GO:0000166, GO:0005524, GO:0016020, GO:0016021, GO:0016887;best_blast_hit_tair=AT1G15520.1 pleiotropic drug resistance 12;best_blast_hit_sprot=sp|Q76CU2|PDR1_TOBAC Pleiotropic drug resistance protein 1;best_blast_hit_trembl_plants=tr|A0A151T5S1|A0A151T5S1_CAJCA Pleiotropic drug resistance protein 1, Pleiotropic drug resistance ABC transporter;interpro_id=IPR003439 (ABC transporter-like), IPR013525 (ABC-2 type transporter), IPR027417 (P-loop containing nucleoside triphosphate hydrolase);gene_ontology_id=GO:0000166, GO:0005524, GO:0016020, GO:0016021, GO:0016887;best_blast_hit_tair=AT1G15520.1 pleiotropic drug resistance 12;best_blast_hit_sprot=sp|Q9M9E1|AB40G_ARATH ABC transporter G family member 40;best_blast_hit_trembl_plants=tr|A0A151T5S1|A0A151T5S1_CAJCA Pleiotropic drug resistance protein 1	Pleiotropic drug resistance ABC transporter; TAIR: AT1G15520.1 pleiotropic drug resistance 12; Swiss-Prot: sp|Q76CU2|PDR1_TOBAC Pleiotropic drug resistance protein 1; TrEMBL-Plants: tr|A0A151T5S1|A0A151T5S1_CAJCA Pleiotropic drug resistance protein 1; Found in the gene: LotjaGi1g1v0703000, Pleiotropic drug resistance ABC transporter; TAIR: AT1G15520.1 pleiotropic drug resistance 12; Swiss-Prot: sp|Q9M9E1|AB40G_ARATH ABC transporter G family member 40; TrEMBL-Plants: tr|A0A151T5S1|A0A151T5S1_CAJCA Pleiotropic drug resistance protein 1; Found in the gene: LotjaGi1g1v0703000, Pleiotropic drug resistance ABC transporter; TAIR: AT1G15520.2 pleiotropic drug resistance 12; Swiss-Prot: sp|Q76CU2|PDR1_TOBAC Pleiotropic drug resistance protein 1; TrEMBL-Plants: tr|A0A0L9TI85|A0A0L9TI85_PHAAN Uncharacterized protein; Found in the gene: LotjaGi1g1v0703000, Pleiotropic drug resistance ABC transporter; TAIR: AT1G15520.2 pleiotropic drug resistance 12; Swiss-Prot: sp|Q76CU2|PDR1_TOBAC Pleiotropic drug resistance protein 1; TrEMBL-Plants: tr|A0A151T5S1|A0A151T5S1_CAJCA Pleiotropic drug resistance protein 1; Found in the gene: LotjaGi1g1v0703000
LotjaGi1g1v0703000.5.nasc021	LotjaGi1g1v0703000	LotjaGi1g1v0703000	LotjaGi1g1v0703000.5.nasc021.p2																						TRUE	0.99654	4315	633	0.48508	9.03101	1	1	coding	LjG1.1_chr1	127122441	127134755	12315	+		GO:0000166, GO:0005524, GO:0016020, GO:0016021, GO:0016887	Pleiotropic drug resistance ABC transporter;interpro_id=IPR003439 (ABC transporter-like), IPR013525 (ABC-2 type transporter), IPR013581 (Plant PDR ABC transporter associated), IPR027417 (P-loop containing nucleoside triphosphate hydrolase), IPR029481 (ABC-transporter extracellular N-terminal domain);gene_ontology_id=GO:0000166, GO:0005524, GO:0016020, GO:0016021, GO:0016887;best_blast_hit_tair=AT1G15520.1 pleiotropic drug resistance 12;best_blast_hit_sprot=sp|Q76CU2|PDR1_TOBAC Pleiotropic drug resistance protein 1;best_blast_hit_trembl_plants=tr|A0A151T5S1|A0A151T5S1_CAJCA Pleiotropic drug resistance protein 1, Pleiotropic drug resistance ABC transporter;interpro_id=IPR003439 (ABC transporter-like), IPR013525 (ABC-2 type transporter), IPR013581 (Plant PDR ABC transporter associated), IPR027417 (P-loop containing nucleoside triphosphate hydrolase);gene_ontology_id=GO:0000166, GO:0005524, GO:0016020, GO:0016021, GO:0016887;best_blast_hit_tair=AT1G15520.2 pleiotropic drug resistance 12;best_blast_hit_sprot=sp|Q76CU2|PDR1_TOBAC Pleiotropic drug resistance protein 1;best_blast_hit_trembl_plants=tr|A0A151T5S1|A0A151T5S1_CAJCA Pleiotropic drug resistance protein 1, Pleiotropic drug resistance ABC transporter;interpro_id=IPR003439 (ABC transporter-like), IPR013525 (ABC-2 type transporter), IPR013581 (Plant PDR ABC transporter associated), IPR027417 (P-loop containing nucleoside triphosphate hydrolase);gene_ontology_id=GO:0000166, GO:0005524, GO:0016020, GO:0016021, GO:0016887;best_blast_hit_tair=AT1G15520.2 pleiotropic drug resistance 12;best_blast_hit_sprot=sp|Q76CU2|PDR1_TOBAC Pleiotropic drug resistance protein 1;best_blast_hit_trembl_plants=tr|A0A0L9TI85|A0A0L9TI85_PHAAN Uncharacterized protein, Pleiotropic drug resistance ABC transporter;interpro_id=IPR003439 (ABC transporter-like), IPR013525 (ABC-2 type transporter), IPR013581 (Plant PDR ABC transporter associated), IPR027417 (P-loop containing nucleoside triphosphate hydrolase);gene_ontology_id=GO:0000166, GO:0005524, GO:0016020, GO:0016021, GO:0016887;best_blast_hit_tair=AT1G15520.1 pleiotropic drug resistance 12;best_blast_hit_sprot=sp|Q76CU2|PDR1_TOBAC Pleiotropic drug resistance protein 1;best_blast_hit_trembl_plants=tr|A0A151T5S1|A0A151T5S1_CAJCA Pleiotropic drug resistance protein 1, Pleiotropic drug resistance ABC transporter;interpro_id=IPR003439 (ABC transporter-like), IPR013525 (ABC-2 type transporter), IPR027417 (P-loop containing nucleoside triphosphate hydrolase);gene_ontology_id=GO:0000166, GO:0005524, GO:0016020, GO:0016021, GO:0016887;best_blast_hit_tair=AT1G15520.1 pleiotropic drug resistance 12;best_blast_hit_sprot=sp|Q9M9E1|AB40G_ARATH ABC transporter G family member 40;best_blast_hit_trembl_plants=tr|A0A151T5S1|A0A151T5S1_CAJCA Pleiotropic drug resistance protein 1	Pleiotropic drug resistance ABC transporter; TAIR: AT1G15520.1 pleiotropic drug resistance 12; Swiss-Prot: sp|Q76CU2|PDR1_TOBAC Pleiotropic drug resistance protein 1; TrEMBL-Plants: tr|A0A151T5S1|A0A151T5S1_CAJCA Pleiotropic drug resistance protein 1; Found in the gene: LotjaGi1g1v0703000, Pleiotropic drug resistance ABC transporter; TAIR: AT1G15520.1 pleiotropic drug resistance 12; Swiss-Prot: sp|Q9M9E1|AB40G_ARATH ABC transporter G family member 40; TrEMBL-Plants: tr|A0A151T5S1|A0A151T5S1_CAJCA Pleiotropic drug resistance protein 1; Found in the gene: LotjaGi1g1v0703000, Pleiotropic drug resistance ABC transporter; TAIR: AT1G15520.2 pleiotropic drug resistance 12; Swiss-Prot: sp|Q76CU2|PDR1_TOBAC Pleiotropic drug resistance protein 1; TrEMBL-Plants: tr|A0A0L9TI85|A0A0L9TI85_PHAAN Uncharacterized protein; Found in the gene: LotjaGi1g1v0703000, Pleiotropic drug resistance ABC transporter; TAIR: AT1G15520.2 pleiotropic drug resistance 12; Swiss-Prot: sp|Q76CU2|PDR1_TOBAC Pleiotropic drug resistance protein 1; TrEMBL-Plants: tr|A0A151T5S1|A0A151T5S1_CAJCA Pleiotropic drug resistance protein 1; Found in the gene: LotjaGi1g1v0703000
LotjaGi1g1v0703000.5.nasc021	LotjaGi1g1v0703000	LotjaGi1g1v0703000	LotjaGi1g1v0703000.5.nasc021.p1																						TRUE	0.99993	4315	633	0.48508	9.03101	1	1	coding	LjG1.1_chr1	127122441	127134755	12315	+		GO:0000166, GO:0005524, GO:0016020, GO:0016021, GO:0016887	Pleiotropic drug resistance ABC transporter;interpro_id=IPR003439 (ABC transporter-like), IPR013525 (ABC-2 type transporter), IPR013581 (Plant PDR ABC transporter associated), IPR027417 (P-loop containing nucleoside triphosphate hydrolase), IPR029481 (ABC-transporter extracellular N-terminal domain);gene_ontology_id=GO:0000166, GO:0005524, GO:0016020, GO:0016021, GO:0016887;best_blast_hit_tair=AT1G15520.1 pleiotropic drug resistance 12;best_blast_hit_sprot=sp|Q76CU2|PDR1_TOBAC Pleiotropic drug resistance protein 1;best_blast_hit_trembl_plants=tr|A0A151T5S1|A0A151T5S1_CAJCA Pleiotropic drug resistance protein 1, Pleiotropic drug resistance ABC transporter;interpro_id=IPR003439 (ABC transporter-like), IPR013525 (ABC-2 type transporter), IPR013581 (Plant PDR ABC transporter associated), IPR027417 (P-loop containing nucleoside triphosphate hydrolase);gene_ontology_id=GO:0000166, GO:0005524, GO:0016020, GO:0016021, GO:0016887;best_blast_hit_tair=AT1G15520.2 pleiotropic drug resistance 12;best_blast_hit_sprot=sp|Q76CU2|PDR1_TOBAC Pleiotropic drug resistance protein 1;best_blast_hit_trembl_plants=tr|A0A151T5S1|A0A151T5S1_CAJCA Pleiotropic drug resistance protein 1, Pleiotropic drug resistance ABC transporter;interpro_id=IPR003439 (ABC transporter-like), IPR013525 (ABC-2 type transporter), IPR013581 (Plant PDR ABC transporter associated), IPR027417 (P-loop containing nucleoside triphosphate hydrolase);gene_ontology_id=GO:0000166, GO:0005524, GO:0016020, GO:0016021, GO:0016887;best_blast_hit_tair=AT1G15520.2 pleiotropic drug resistance 12;best_blast_hit_sprot=sp|Q76CU2|PDR1_TOBAC Pleiotropic drug resistance protein 1;best_blast_hit_trembl_plants=tr|A0A0L9TI85|A0A0L9TI85_PHAAN Uncharacterized protein, Pleiotropic drug resistance ABC transporter;interpro_id=IPR003439 (ABC transporter-like), IPR013525 (ABC-2 type transporter), IPR013581 (Plant PDR ABC transporter associated), IPR027417 (P-loop containing nucleoside triphosphate hydrolase);gene_ontology_id=GO:0000166, GO:0005524, GO:0016020, GO:0016021, GO:0016887;best_blast_hit_tair=AT1G15520.1 pleiotropic drug resistance 12;best_blast_hit_sprot=sp|Q76CU2|PDR1_TOBAC Pleiotropic drug resistance protein 1;best_blast_hit_trembl_plants=tr|A0A151T5S1|A0A151T5S1_CAJCA Pleiotropic drug resistance protein 1, Pleiotropic drug resistance ABC transporter;interpro_id=IPR003439 (ABC transporter-like), IPR013525 (ABC-2 type transporter), IPR027417 (P-loop containing nucleoside triphosphate hydrolase);gene_ontology_id=GO:0000166, GO:0005524, GO:0016020, GO:0016021, GO:0016887;best_blast_hit_tair=AT1G15520.1 pleiotropic drug resistance 12;best_blast_hit_sprot=sp|Q9M9E1|AB40G_ARATH ABC transporter G family member 40;best_blast_hit_trembl_plants=tr|A0A151T5S1|A0A151T5S1_CAJCA Pleiotropic drug resistance protein 1	Pleiotropic drug resistance ABC transporter; TAIR: AT1G15520.1 pleiotropic drug resistance 12; Swiss-Prot: sp|Q76CU2|PDR1_TOBAC Pleiotropic drug resistance protein 1; TrEMBL-Plants: tr|A0A151T5S1|A0A151T5S1_CAJCA Pleiotropic drug resistance protein 1; Found in the gene: LotjaGi1g1v0703000, Pleiotropic drug resistance ABC transporter; TAIR: AT1G15520.1 pleiotropic drug resistance 12; Swiss-Prot: sp|Q9M9E1|AB40G_ARATH ABC transporter G family member 40; TrEMBL-Plants: tr|A0A151T5S1|A0A151T5S1_CAJCA Pleiotropic drug resistance protein 1; Found in the gene: LotjaGi1g1v0703000, Pleiotropic drug resistance ABC transporter; TAIR: AT1G15520.2 pleiotropic drug resistance 12; Swiss-Prot: sp|Q76CU2|PDR1_TOBAC Pleiotropic drug resistance protein 1; TrEMBL-Plants: tr|A0A0L9TI85|A0A0L9TI85_PHAAN Uncharacterized protein; Found in the gene: LotjaGi1g1v0703000, Pleiotropic drug resistance ABC transporter; TAIR: AT1G15520.2 pleiotropic drug resistance 12; Swiss-Prot: sp|Q76CU2|PDR1_TOBAC Pleiotropic drug resistance protein 1; TrEMBL-Plants: tr|A0A151T5S1|A0A151T5S1_CAJCA Pleiotropic drug resistance protein 1; Found in the gene: LotjaGi1g1v0703000
LotjaGi1g1v0703000.5.nasc022	LotjaGi1g1v0703000	LotjaGi1g1v0703000	LotjaGi1g1v0703000.5.nasc022.p1																						TRUE	0.99993	4330	633	0.48136	9.03101	1	1	coding	LjG1.1_chr1	127122441	127134755	12315	+		GO:0000166, GO:0005524, GO:0016020, GO:0016021, GO:0016887	Pleiotropic drug resistance ABC transporter;interpro_id=IPR003439 (ABC transporter-like), IPR013525 (ABC-2 type transporter), IPR013581 (Plant PDR ABC transporter associated), IPR027417 (P-loop containing nucleoside triphosphate hydrolase), IPR029481 (ABC-transporter extracellular N-terminal domain);gene_ontology_id=GO:0000166, GO:0005524, GO:0016020, GO:0016021, GO:0016887;best_blast_hit_tair=AT1G15520.1 pleiotropic drug resistance 12;best_blast_hit_sprot=sp|Q76CU2|PDR1_TOBAC Pleiotropic drug resistance protein 1;best_blast_hit_trembl_plants=tr|A0A151T5S1|A0A151T5S1_CAJCA Pleiotropic drug resistance protein 1, Pleiotropic drug resistance ABC transporter;interpro_id=IPR003439 (ABC transporter-like), IPR013525 (ABC-2 type transporter), IPR013581 (Plant PDR ABC transporter associated), IPR027417 (P-loop containing nucleoside triphosphate hydrolase);gene_ontology_id=GO:0000166, GO:0005524, GO:0016020, GO:0016021, GO:0016887;best_blast_hit_tair=AT1G15520.2 pleiotropic drug resistance 12;best_blast_hit_sprot=sp|Q76CU2|PDR1_TOBAC Pleiotropic drug resistance protein 1;best_blast_hit_trembl_plants=tr|A0A151T5S1|A0A151T5S1_CAJCA Pleiotropic drug resistance protein 1, Pleiotropic drug resistance ABC transporter;interpro_id=IPR003439 (ABC transporter-like), IPR013525 (ABC-2 type transporter), IPR013581 (Plant PDR ABC transporter associated), IPR027417 (P-loop containing nucleoside triphosphate hydrolase);gene_ontology_id=GO:0000166, GO:0005524, GO:0016020, GO:0016021, GO:0016887;best_blast_hit_tair=AT1G15520.2 pleiotropic drug resistance 12;best_blast_hit_sprot=sp|Q76CU2|PDR1_TOBAC Pleiotropic drug resistance protein 1;best_blast_hit_trembl_plants=tr|A0A0L9TI85|A0A0L9TI85_PHAAN Uncharacterized protein, Pleiotropic drug resistance ABC transporter;interpro_id=IPR003439 (ABC transporter-like), IPR013525 (ABC-2 type transporter), IPR013581 (Plant PDR ABC transporter associated), IPR027417 (P-loop containing nucleoside triphosphate hydrolase);gene_ontology_id=GO:0000166, GO:0005524, GO:0016020, GO:0016021, GO:0016887;best_blast_hit_tair=AT1G15520.1 pleiotropic drug resistance 12;best_blast_hit_sprot=sp|Q76CU2|PDR1_TOBAC Pleiotropic drug resistance protein 1;best_blast_hit_trembl_plants=tr|A0A151T5S1|A0A151T5S1_CAJCA Pleiotropic drug resistance protein 1, Pleiotropic drug resistance ABC transporter;interpro_id=IPR003439 (ABC transporter-like), IPR013525 (ABC-2 type transporter), IPR027417 (P-loop containing nucleoside triphosphate hydrolase);gene_ontology_id=GO:0000166, GO:0005524, GO:0016020, GO:0016021, GO:0016887;best_blast_hit_tair=AT1G15520.1 pleiotropic drug resistance 12;best_blast_hit_sprot=sp|Q9M9E1|AB40G_ARATH ABC transporter G family member 40;best_blast_hit_trembl_plants=tr|A0A151T5S1|A0A151T5S1_CAJCA Pleiotropic drug resistance protein 1	Pleiotropic drug resistance ABC transporter; TAIR: AT1G15520.1 pleiotropic drug resistance 12; Swiss-Prot: sp|Q76CU2|PDR1_TOBAC Pleiotropic drug resistance protein 1; TrEMBL-Plants: tr|A0A151T5S1|A0A151T5S1_CAJCA Pleiotropic drug resistance protein 1; Found in the gene: LotjaGi1g1v0703000, Pleiotropic drug resistance ABC transporter; TAIR: AT1G15520.1 pleiotropic drug resistance 12; Swiss-Prot: sp|Q9M9E1|AB40G_ARATH ABC transporter G family member 40; TrEMBL-Plants: tr|A0A151T5S1|A0A151T5S1_CAJCA Pleiotropic drug resistance protein 1; Found in the gene: LotjaGi1g1v0703000, Pleiotropic drug resistance ABC transporter; TAIR: AT1G15520.2 pleiotropic drug resistance 12; Swiss-Prot: sp|Q76CU2|PDR1_TOBAC Pleiotropic drug resistance protein 1; TrEMBL-Plants: tr|A0A0L9TI85|A0A0L9TI85_PHAAN Uncharacterized protein; Found in the gene: LotjaGi1g1v0703000, Pleiotropic drug resistance ABC transporter; TAIR: AT1G15520.2 pleiotropic drug resistance 12; Swiss-Prot: sp|Q76CU2|PDR1_TOBAC Pleiotropic drug resistance protein 1; TrEMBL-Plants: tr|A0A151T5S1|A0A151T5S1_CAJCA Pleiotropic drug resistance protein 1; Found in the gene: LotjaGi1g1v0703000
LotjaGi1g1v0703000.5.nasc022	LotjaGi1g1v0703000	LotjaGi1g1v0703000	LotjaGi1g1v0703000.5.nasc022.p2																						TRUE	0.99654	4330	633	0.48136	9.03101	1	1	coding	LjG1.1_chr1	127122441	127134755	12315	+		GO:0000166, GO:0005524, GO:0016020, GO:0016021, GO:0016887	Pleiotropic drug resistance ABC transporter;interpro_id=IPR003439 (ABC transporter-like), IPR013525 (ABC-2 type transporter), IPR013581 (Plant PDR ABC transporter associated), IPR027417 (P-loop containing nucleoside triphosphate hydrolase), IPR029481 (ABC-transporter extracellular N-terminal domain);gene_ontology_id=GO:0000166, GO:0005524, GO:0016020, GO:0016021, GO:0016887;best_blast_hit_tair=AT1G15520.1 pleiotropic drug resistance 12;best_blast_hit_sprot=sp|Q76CU2|PDR1_TOBAC Pleiotropic drug resistance protein 1;best_blast_hit_trembl_plants=tr|A0A151T5S1|A0A151T5S1_CAJCA Pleiotropic drug resistance protein 1, Pleiotropic drug resistance ABC transporter;interpro_id=IPR003439 (ABC transporter-like), IPR013525 (ABC-2 type transporter), IPR013581 (Plant PDR ABC transporter associated), IPR027417 (P-loop containing nucleoside triphosphate hydrolase);gene_ontology_id=GO:0000166, GO:0005524, GO:0016020, GO:0016021, GO:0016887;best_blast_hit_tair=AT1G15520.2 pleiotropic drug resistance 12;best_blast_hit_sprot=sp|Q76CU2|PDR1_TOBAC Pleiotropic drug resistance protein 1;best_blast_hit_trembl_plants=tr|A0A151T5S1|A0A151T5S1_CAJCA Pleiotropic drug resistance protein 1, Pleiotropic drug resistance ABC transporter;interpro_id=IPR003439 (ABC transporter-like), IPR013525 (ABC-2 type transporter), IPR013581 (Plant PDR ABC transporter associated), IPR027417 (P-loop containing nucleoside triphosphate hydrolase);gene_ontology_id=GO:0000166, GO:0005524, GO:0016020, GO:0016021, GO:0016887;best_blast_hit_tair=AT1G15520.2 pleiotropic drug resistance 12;best_blast_hit_sprot=sp|Q76CU2|PDR1_TOBAC Pleiotropic drug resistance protein 1;best_blast_hit_trembl_plants=tr|A0A0L9TI85|A0A0L9TI85_PHAAN Uncharacterized protein, Pleiotropic drug resistance ABC transporter;interpro_id=IPR003439 (ABC transporter-like), IPR013525 (ABC-2 type transporter), IPR013581 (Plant PDR ABC transporter associated), IPR027417 (P-loop containing nucleoside triphosphate hydrolase);gene_ontology_id=GO:0000166, GO:0005524, GO:0016020, GO:0016021, GO:0016887;best_blast_hit_tair=AT1G15520.1 pleiotropic drug resistance 12;best_blast_hit_sprot=sp|Q76CU2|PDR1_TOBAC Pleiotropic drug resistance protein 1;best_blast_hit_trembl_plants=tr|A0A151T5S1|A0A151T5S1_CAJCA Pleiotropic drug resistance protein 1, Pleiotropic drug resistance ABC transporter;interpro_id=IPR003439 (ABC transporter-like), IPR013525 (ABC-2 type transporter), IPR027417 (P-loop containing nucleoside triphosphate hydrolase);gene_ontology_id=GO:0000166, GO:0005524, GO:0016020, GO:0016021, GO:0016887;best_blast_hit_tair=AT1G15520.1 pleiotropic drug resistance 12;best_blast_hit_sprot=sp|Q9M9E1|AB40G_ARATH ABC transporter G family member 40;best_blast_hit_trembl_plants=tr|A0A151T5S1|A0A151T5S1_CAJCA Pleiotropic drug resistance protein 1	Pleiotropic drug resistance ABC transporter; TAIR: AT1G15520.1 pleiotropic drug resistance 12; Swiss-Prot: sp|Q76CU2|PDR1_TOBAC Pleiotropic drug resistance protein 1; TrEMBL-Plants: tr|A0A151T5S1|A0A151T5S1_CAJCA Pleiotropic drug resistance protein 1; Found in the gene: LotjaGi1g1v0703000, Pleiotropic drug resistance ABC transporter; TAIR: AT1G15520.1 pleiotropic drug resistance 12; Swiss-Prot: sp|Q9M9E1|AB40G_ARATH ABC transporter G family member 40; TrEMBL-Plants: tr|A0A151T5S1|A0A151T5S1_CAJCA Pleiotropic drug resistance protein 1; Found in the gene: LotjaGi1g1v0703000, Pleiotropic drug resistance ABC transporter; TAIR: AT1G15520.2 pleiotropic drug resistance 12; Swiss-Prot: sp|Q76CU2|PDR1_TOBAC Pleiotropic drug resistance protein 1; TrEMBL-Plants: tr|A0A0L9TI85|A0A0L9TI85_PHAAN Uncharacterized protein; Found in the gene: LotjaGi1g1v0703000, Pleiotropic drug resistance ABC transporter; TAIR: AT1G15520.2 pleiotropic drug resistance 12; Swiss-Prot: sp|Q76CU2|PDR1_TOBAC Pleiotropic drug resistance protein 1; TrEMBL-Plants: tr|A0A151T5S1|A0A151T5S1_CAJCA Pleiotropic drug resistance protein 1; Found in the gene: LotjaGi1g1v0703000
LotjaGi1g1v0703000.5.nasc022	LotjaGi1g1v0703000	LotjaGi1g1v0703000	LotjaGi1g1v0703000.5.nasc022.p3																						TRUE	0.99256	4330	633	0.48136	9.03101	1	1	coding	LjG1.1_chr1	127122441	127134755	12315	+		GO:0000166, GO:0005524, GO:0016020, GO:0016021, GO:0016887	Pleiotropic drug resistance ABC transporter;interpro_id=IPR003439 (ABC transporter-like), IPR013525 (ABC-2 type transporter), IPR013581 (Plant PDR ABC transporter associated), IPR027417 (P-loop containing nucleoside triphosphate hydrolase), IPR029481 (ABC-transporter extracellular N-terminal domain);gene_ontology_id=GO:0000166, GO:0005524, GO:0016020, GO:0016021, GO:0016887;best_blast_hit_tair=AT1G15520.1 pleiotropic drug resistance 12;best_blast_hit_sprot=sp|Q76CU2|PDR1_TOBAC Pleiotropic drug resistance protein 1;best_blast_hit_trembl_plants=tr|A0A151T5S1|A0A151T5S1_CAJCA Pleiotropic drug resistance protein 1, Pleiotropic drug resistance ABC transporter;interpro_id=IPR003439 (ABC transporter-like), IPR013525 (ABC-2 type transporter), IPR013581 (Plant PDR ABC transporter associated), IPR027417 (P-loop containing nucleoside triphosphate hydrolase);gene_ontology_id=GO:0000166, GO:0005524, GO:0016020, GO:0016021, GO:0016887;best_blast_hit_tair=AT1G15520.2 pleiotropic drug resistance 12;best_blast_hit_sprot=sp|Q76CU2|PDR1_TOBAC Pleiotropic drug resistance protein 1;best_blast_hit_trembl_plants=tr|A0A151T5S1|A0A151T5S1_CAJCA Pleiotropic drug resistance protein 1, Pleiotropic drug resistance ABC transporter;interpro_id=IPR003439 (ABC transporter-like), IPR013525 (ABC-2 type transporter), IPR013581 (Plant PDR ABC transporter associated), IPR027417 (P-loop containing nucleoside triphosphate hydrolase);gene_ontology_id=GO:0000166, GO:0005524, GO:0016020, GO:0016021, GO:0016887;best_blast_hit_tair=AT1G15520.2 pleiotropic drug resistance 12;best_blast_hit_sprot=sp|Q76CU2|PDR1_TOBAC Pleiotropic drug resistance protein 1;best_blast_hit_trembl_plants=tr|A0A0L9TI85|A0A0L9TI85_PHAAN Uncharacterized protein, Pleiotropic drug resistance ABC transporter;interpro_id=IPR003439 (ABC transporter-like), IPR013525 (ABC-2 type transporter), IPR013581 (Plant PDR ABC transporter associated), IPR027417 (P-loop containing nucleoside triphosphate hydrolase);gene_ontology_id=GO:0000166, GO:0005524, GO:0016020, GO:0016021, GO:0016887;best_blast_hit_tair=AT1G15520.1 pleiotropic drug resistance 12;best_blast_hit_sprot=sp|Q76CU2|PDR1_TOBAC Pleiotropic drug resistance protein 1;best_blast_hit_trembl_plants=tr|A0A151T5S1|A0A151T5S1_CAJCA Pleiotropic drug resistance protein 1, Pleiotropic drug resistance ABC transporter;interpro_id=IPR003439 (ABC transporter-like), IPR013525 (ABC-2 type transporter), IPR027417 (P-loop containing nucleoside triphosphate hydrolase);gene_ontology_id=GO:0000166, GO:0005524, GO:0016020, GO:0016021, GO:0016887;best_blast_hit_tair=AT1G15520.1 pleiotropic drug resistance 12;best_blast_hit_sprot=sp|Q9M9E1|AB40G_ARATH ABC transporter G family member 40;best_blast_hit_trembl_plants=tr|A0A151T5S1|A0A151T5S1_CAJCA Pleiotropic drug resistance protein 1	Pleiotropic drug resistance ABC transporter; TAIR: AT1G15520.1 pleiotropic drug resistance 12; Swiss-Prot: sp|Q76CU2|PDR1_TOBAC Pleiotropic drug resistance protein 1; TrEMBL-Plants: tr|A0A151T5S1|A0A151T5S1_CAJCA Pleiotropic drug resistance protein 1; Found in the gene: LotjaGi1g1v0703000, Pleiotropic drug resistance ABC transporter; TAIR: AT1G15520.1 pleiotropic drug resistance 12; Swiss-Prot: sp|Q9M9E1|AB40G_ARATH ABC transporter G family member 40; TrEMBL-Plants: tr|A0A151T5S1|A0A151T5S1_CAJCA Pleiotropic drug resistance protein 1; Found in the gene: LotjaGi1g1v0703000, Pleiotropic drug resistance ABC transporter; TAIR: AT1G15520.2 pleiotropic drug resistance 12; Swiss-Prot: sp|Q76CU2|PDR1_TOBAC Pleiotropic drug resistance protein 1; TrEMBL-Plants: tr|A0A0L9TI85|A0A0L9TI85_PHAAN Uncharacterized protein; Found in the gene: LotjaGi1g1v0703000, Pleiotropic drug resistance ABC transporter; TAIR: AT1G15520.2 pleiotropic drug resistance 12; Swiss-Prot: sp|Q76CU2|PDR1_TOBAC Pleiotropic drug resistance protein 1; TrEMBL-Plants: tr|A0A151T5S1|A0A151T5S1_CAJCA Pleiotropic drug resistance protein 1; Found in the gene: LotjaGi1g1v0703000
LotjaGi1g1v0703100.1	LotjaGi1g1v0703100	LotjaGi1g1v0703100	LotjaGi1g1v0703100.1.p1																						TRUE	0.98294	2816	489	0.43824	5.77401	1	1	coding	LjG1.1_chr1	127134756	127141745	6990	+		GO:0003824, GO:0006520, GO:0016829, GO:0016831, GO:0019752, GO:0030170	Tyrosine decarboxylase family protein;interpro_id=IPR002129 (Pyridoxal phosphate-dependent decarboxylase), IPR015424 (Pyridoxal phosphate-dependent transferase);gene_ontology_id=GO:0003824, GO:0006520, GO:0016829, GO:0016831, GO:0019752, GO:0030170;best_blast_hit_tair=AT2G20340.1 Pyridoxal phosphate (PLP)-dependent transferases superfamily protein;best_blast_hit_sprot=sp|Q8RY79|TYDC1_ARATH Tyrosine decarboxylase 1;best_blast_hit_trembl_plants=tr|G7KYF4|G7KYF4_MEDTR Tyrosine/DOPA decarboxylase	Tyrosine decarboxylase family protein; TAIR: AT2G20340.1 Pyridoxal phosphate (PLP)-dependent transferases superfamily protein; Swiss-Prot: sp|Q8RY79|TYDC1_ARATH Tyrosine decarboxylase 1; TrEMBL-Plants: tr|G7KYF4|G7KYF4_MEDTR Tyrosine/DOPA decarboxylase; Found in the gene: LotjaGi1g1v0703100
LotjaGi1g1v0703100.1.nasc001	LotjaGi1g1v0703100	LotjaGi1g1v0703100																									226	24	0.44475	5.94089	-1	0.0142539	noncoding	LjG1.1_chr1	127134756	127141745	6990	+		GO:0003824, GO:0006520, GO:0016829, GO:0016831, GO:0019752, GO:0030170	Tyrosine decarboxylase family protein;interpro_id=IPR002129 (Pyridoxal phosphate-dependent decarboxylase), IPR015424 (Pyridoxal phosphate-dependent transferase);gene_ontology_id=GO:0003824, GO:0006520, GO:0016829, GO:0016831, GO:0019752, GO:0030170;best_blast_hit_tair=AT2G20340.1 Pyridoxal phosphate (PLP)-dependent transferases superfamily protein;best_blast_hit_sprot=sp|Q8RY79|TYDC1_ARATH Tyrosine decarboxylase 1;best_blast_hit_trembl_plants=tr|G7KYF4|G7KYF4_MEDTR Tyrosine/DOPA decarboxylase	Tyrosine decarboxylase family protein; TAIR: AT2G20340.1 Pyridoxal phosphate (PLP)-dependent transferases superfamily protein; Swiss-Prot: sp|Q8RY79|TYDC1_ARATH Tyrosine decarboxylase 1; TrEMBL-Plants: tr|G7KYF4|G7KYF4_MEDTR Tyrosine/DOPA decarboxylase; Found in the gene: LotjaGi1g1v0703100
LotjaGi1g1v0703100.1.nasc002	LotjaGi1g1v0703100	LotjaGi1g1v0703100																									584	48	0.4272	4.79496	1	0.0585032	noncoding	LjG1.1_chr1	127134756	127141745	6990	+		GO:0003824, GO:0006520, GO:0016829, GO:0016831, GO:0019752, GO:0030170	Tyrosine decarboxylase family protein;interpro_id=IPR002129 (Pyridoxal phosphate-dependent decarboxylase), IPR015424 (Pyridoxal phosphate-dependent transferase);gene_ontology_id=GO:0003824, GO:0006520, GO:0016829, GO:0016831, GO:0019752, GO:0030170;best_blast_hit_tair=AT2G20340.1 Pyridoxal phosphate (PLP)-dependent transferases superfamily protein;best_blast_hit_sprot=sp|Q8RY79|TYDC1_ARATH Tyrosine decarboxylase 1;best_blast_hit_trembl_plants=tr|G7KYF4|G7KYF4_MEDTR Tyrosine/DOPA decarboxylase	Tyrosine decarboxylase family protein; TAIR: AT2G20340.1 Pyridoxal phosphate (PLP)-dependent transferases superfamily protein; Swiss-Prot: sp|Q8RY79|TYDC1_ARATH Tyrosine decarboxylase 1; TrEMBL-Plants: tr|G7KYF4|G7KYF4_MEDTR Tyrosine/DOPA decarboxylase; Found in the gene: LotjaGi1g1v0703100
LotjaGi1g1v0703100.1.nasc003	LotjaGi1g1v0703100	LotjaGi1g1v0703100																									522	87	0.43987	9.81591	1	0.322674	noncoding	LjG1.1_chr1	127134756	127141745	6990	+		GO:0003824, GO:0006520, GO:0016829, GO:0016831, GO:0019752, GO:0030170	Tyrosine decarboxylase family protein;interpro_id=IPR002129 (Pyridoxal phosphate-dependent decarboxylase), IPR015424 (Pyridoxal phosphate-dependent transferase);gene_ontology_id=GO:0003824, GO:0006520, GO:0016829, GO:0016831, GO:0019752, GO:0030170;best_blast_hit_tair=AT2G20340.1 Pyridoxal phosphate (PLP)-dependent transferases superfamily protein;best_blast_hit_sprot=sp|Q8RY79|TYDC1_ARATH Tyrosine decarboxylase 1;best_blast_hit_trembl_plants=tr|G7KYF4|G7KYF4_MEDTR Tyrosine/DOPA decarboxylase	Tyrosine decarboxylase family protein; TAIR: AT2G20340.1 Pyridoxal phosphate (PLP)-dependent transferases superfamily protein; Swiss-Prot: sp|Q8RY79|TYDC1_ARATH Tyrosine decarboxylase 1; TrEMBL-Plants: tr|G7KYF4|G7KYF4_MEDTR Tyrosine/DOPA decarboxylase; Found in the gene: LotjaGi1g1v0703100
LotjaGi1g1v0703100.1.nasc004	LotjaGi1g1v0703100	LotjaGi1g1v0703100	LotjaGi1g1v0703100.1.nasc004.p1																						TRUE	0.99986	762	156	0.48139	4.38976	1	0.991496	coding	LjG1.1_chr1	127134756	127141745	6990	+		GO:0003824, GO:0006520, GO:0016829, GO:0016831, GO:0019752, GO:0030170	Tyrosine decarboxylase family protein;interpro_id=IPR002129 (Pyridoxal phosphate-dependent decarboxylase), IPR015424 (Pyridoxal phosphate-dependent transferase);gene_ontology_id=GO:0003824, GO:0006520, GO:0016829, GO:0016831, GO:0019752, GO:0030170;best_blast_hit_tair=AT2G20340.1 Pyridoxal phosphate (PLP)-dependent transferases superfamily protein;best_blast_hit_sprot=sp|Q8RY79|TYDC1_ARATH Tyrosine decarboxylase 1;best_blast_hit_trembl_plants=tr|G7KYF4|G7KYF4_MEDTR Tyrosine/DOPA decarboxylase	Tyrosine decarboxylase family protein; TAIR: AT2G20340.1 Pyridoxal phosphate (PLP)-dependent transferases superfamily protein; Swiss-Prot: sp|Q8RY79|TYDC1_ARATH Tyrosine decarboxylase 1; TrEMBL-Plants: tr|G7KYF4|G7KYF4_MEDTR Tyrosine/DOPA decarboxylase; Found in the gene: LotjaGi1g1v0703100
LotjaGi1g1v0703100.1.nasc005	LotjaGi1g1v0703100	LotjaGi1g1v0703100	LotjaGi1g1v0703100.1.nasc005.p1																						TRUE	0.99893	1456	226	0.44467	5.18516	1	0.99989	coding	LjG1.1_chr1	127134756	127141745	6990	+		GO:0003824, GO:0006520, GO:0016829, GO:0016831, GO:0019752, GO:0030170	Tyrosine decarboxylase family protein;interpro_id=IPR002129 (Pyridoxal phosphate-dependent decarboxylase), IPR015424 (Pyridoxal phosphate-dependent transferase);gene_ontology_id=GO:0003824, GO:0006520, GO:0016829, GO:0016831, GO:0019752, GO:0030170;best_blast_hit_tair=AT2G20340.1 Pyridoxal phosphate (PLP)-dependent transferases superfamily protein;best_blast_hit_sprot=sp|Q8RY79|TYDC1_ARATH Tyrosine decarboxylase 1;best_blast_hit_trembl_plants=tr|G7KYF4|G7KYF4_MEDTR Tyrosine/DOPA decarboxylase	Tyrosine decarboxylase family protein; TAIR: AT2G20340.1 Pyridoxal phosphate (PLP)-dependent transferases superfamily protein; Swiss-Prot: sp|Q8RY79|TYDC1_ARATH Tyrosine decarboxylase 1; TrEMBL-Plants: tr|G7KYF4|G7KYF4_MEDTR Tyrosine/DOPA decarboxylase; Found in the gene: LotjaGi1g1v0703100
LotjaGi1g1v0703100.1.nasc006	LotjaGi1g1v0703100	LotjaGi1g1v0703100	LotjaGi1g1v0703100.1.nasc006.p1																						TRUE	0.99838	1450	252	0.48765	4.89409	1	0.999982	coding	LjG1.1_chr1	127134756	127141745	6990	+		GO:0003824, GO:0006520, GO:0016829, GO:0016831, GO:0019752, GO:0030170	Tyrosine decarboxylase family protein;interpro_id=IPR002129 (Pyridoxal phosphate-dependent decarboxylase), IPR015424 (Pyridoxal phosphate-dependent transferase);gene_ontology_id=GO:0003824, GO:0006520, GO:0016829, GO:0016831, GO:0019752, GO:0030170;best_blast_hit_tair=AT2G20340.1 Pyridoxal phosphate (PLP)-dependent transferases superfamily protein;best_blast_hit_sprot=sp|Q8RY79|TYDC1_ARATH Tyrosine decarboxylase 1;best_blast_hit_trembl_plants=tr|G7KYF4|G7KYF4_MEDTR Tyrosine/DOPA decarboxylase	Tyrosine decarboxylase family protein; TAIR: AT2G20340.1 Pyridoxal phosphate (PLP)-dependent transferases superfamily protein; Swiss-Prot: sp|Q8RY79|TYDC1_ARATH Tyrosine decarboxylase 1; TrEMBL-Plants: tr|G7KYF4|G7KYF4_MEDTR Tyrosine/DOPA decarboxylase; Found in the gene: LotjaGi1g1v0703100
LotjaGi1g1v0703100.1.nasc007	LotjaGi1g1v0703100	LotjaGi1g1v0703100	LotjaGi1g1v0703100.1.nasc007.p1	PF00282.25	KOG0628	Q8RY79	Pyridoxal-dependent decarboxylase conserved domain	decarboxylase	sp|Q8RY79|PAAS_ARATH Phenylacetaldehyde synthase OS=Arabidopsis thaliana OX=3702 GN=ELI5 PE=1 SV=1	1.948E-42	1.323E-104	1.248E-134	35.500	64.300	79.300	156	340	427	1	6	3	265	265	264	TRUE	0.99708	1486	269	0.47042	4.75449	1	0.999996	coding	LjG1.1_chr1	127134756	127141745	6990	+		GO:0003824, GO:0006520, GO:0016829, GO:0016831, GO:0019752, GO:0030170	Tyrosine decarboxylase family protein;interpro_id=IPR002129 (Pyridoxal phosphate-dependent decarboxylase), IPR015424 (Pyridoxal phosphate-dependent transferase);gene_ontology_id=GO:0003824, GO:0006520, GO:0016829, GO:0016831, GO:0019752, GO:0030170;best_blast_hit_tair=AT2G20340.1 Pyridoxal phosphate (PLP)-dependent transferases superfamily protein;best_blast_hit_sprot=sp|Q8RY79|TYDC1_ARATH Tyrosine decarboxylase 1;best_blast_hit_trembl_plants=tr|G7KYF4|G7KYF4_MEDTR Tyrosine/DOPA decarboxylase	Tyrosine decarboxylase family protein; TAIR: AT2G20340.1 Pyridoxal phosphate (PLP)-dependent transferases superfamily protein; Swiss-Prot: sp|Q8RY79|TYDC1_ARATH Tyrosine decarboxylase 1; TrEMBL-Plants: tr|G7KYF4|G7KYF4_MEDTR Tyrosine/DOPA decarboxylase; Found in the gene: LotjaGi1g1v0703100
LotjaGi1g1v0703100.1.nasc008	LotjaGi1g1v0703100	LotjaGi1g1v0703100	LotjaGi1g1v0703100.1.nasc008.p1																						TRUE	0.98974	1217	344	0.46486	4.92239	1	1	coding	LjG1.1_chr1	127134756	127141745	6990	+		GO:0003824, GO:0006520, GO:0016829, GO:0016831, GO:0019752, GO:0030170	Tyrosine decarboxylase family protein;interpro_id=IPR002129 (Pyridoxal phosphate-dependent decarboxylase), IPR015424 (Pyridoxal phosphate-dependent transferase);gene_ontology_id=GO:0003824, GO:0006520, GO:0016829, GO:0016831, GO:0019752, GO:0030170;best_blast_hit_tair=AT2G20340.1 Pyridoxal phosphate (PLP)-dependent transferases superfamily protein;best_blast_hit_sprot=sp|Q8RY79|TYDC1_ARATH Tyrosine decarboxylase 1;best_blast_hit_trembl_plants=tr|G7KYF4|G7KYF4_MEDTR Tyrosine/DOPA decarboxylase	Tyrosine decarboxylase family protein; TAIR: AT2G20340.1 Pyridoxal phosphate (PLP)-dependent transferases superfamily protein; Swiss-Prot: sp|Q8RY79|TYDC1_ARATH Tyrosine decarboxylase 1; TrEMBL-Plants: tr|G7KYF4|G7KYF4_MEDTR Tyrosine/DOPA decarboxylase; Found in the gene: LotjaGi1g1v0703100
LotjaGi1g1v0703100.1.nasc009	LotjaGi1g1v0703100	LotjaGi1g1v0703100	LotjaGi1g1v0703100.1.nasc009.p1	PF00282.25	KOG0628	Q8RY79	Pyridoxal-dependent decarboxylase conserved domain	decarboxylase	sp|Q8RY79|PAAS_ARATH Phenylacetaldehyde synthase OS=Arabidopsis thaliana OX=3702 GN=ELI5 PE=1 SV=1	4.506E-67	3.612E-141	2.720E-178	39.700	67.000	80.700	233	452	560	1	6	3	339	338	339	TRUE	0.97999	1855	386	0.46403	5.20522	1	1	coding	LjG1.1_chr1	127134756	127141745	6990	+		GO:0003824, GO:0006520, GO:0016829, GO:0016831, GO:0019752, GO:0030170	Tyrosine decarboxylase family protein;interpro_id=IPR002129 (Pyridoxal phosphate-dependent decarboxylase), IPR015424 (Pyridoxal phosphate-dependent transferase);gene_ontology_id=GO:0003824, GO:0006520, GO:0016829, GO:0016831, GO:0019752, GO:0030170;best_blast_hit_tair=AT2G20340.1 Pyridoxal phosphate (PLP)-dependent transferases superfamily protein;best_blast_hit_sprot=sp|Q8RY79|TYDC1_ARATH Tyrosine decarboxylase 1;best_blast_hit_trembl_plants=tr|G7KYF4|G7KYF4_MEDTR Tyrosine/DOPA decarboxylase	Tyrosine decarboxylase family protein; TAIR: AT2G20340.1 Pyridoxal phosphate (PLP)-dependent transferases superfamily protein; Swiss-Prot: sp|Q8RY79|TYDC1_ARATH Tyrosine decarboxylase 1; TrEMBL-Plants: tr|G7KYF4|G7KYF4_MEDTR Tyrosine/DOPA decarboxylase; Found in the gene: LotjaGi1g1v0703100
LotjaGi1g1v0703100.1.nasc010	LotjaGi1g1v0703100	LotjaGi1g1v0703100	LotjaGi1g1v0703100.1.nasc010.p1																						TRUE	0.98848	1661	381	0.46216	5.08649	1	1	coding	LjG1.1_chr1	127134756	127141745	6990	+		GO:0003824, GO:0006520, GO:0016829, GO:0016831, GO:0019752, GO:0030170	Tyrosine decarboxylase family protein;interpro_id=IPR002129 (Pyridoxal phosphate-dependent decarboxylase), IPR015424 (Pyridoxal phosphate-dependent transferase);gene_ontology_id=GO:0003824, GO:0006520, GO:0016829, GO:0016831, GO:0019752, GO:0030170;best_blast_hit_tair=AT2G20340.1 Pyridoxal phosphate (PLP)-dependent transferases superfamily protein;best_blast_hit_sprot=sp|Q8RY79|TYDC1_ARATH Tyrosine decarboxylase 1;best_blast_hit_trembl_plants=tr|G7KYF4|G7KYF4_MEDTR Tyrosine/DOPA decarboxylase	Tyrosine decarboxylase family protein; TAIR: AT2G20340.1 Pyridoxal phosphate (PLP)-dependent transferases superfamily protein; Swiss-Prot: sp|Q8RY79|TYDC1_ARATH Tyrosine decarboxylase 1; TrEMBL-Plants: tr|G7KYF4|G7KYF4_MEDTR Tyrosine/DOPA decarboxylase; Found in the gene: LotjaGi1g1v0703100
LotjaGi1g1v0703100.1.nasc011	LotjaGi1g1v0703100	LotjaGi1g1v0703100	LotjaGi1g1v0703100.1.nasc011.p1																						TRUE	0.98721	1548	410	0.47942	5.52648	1	1	coding	LjG1.1_chr1	127134756	127141745	6990	+		GO:0003824, GO:0006520, GO:0016829, GO:0016831, GO:0019752, GO:0030170	Tyrosine decarboxylase family protein;interpro_id=IPR002129 (Pyridoxal phosphate-dependent decarboxylase), IPR015424 (Pyridoxal phosphate-dependent transferase);gene_ontology_id=GO:0003824, GO:0006520, GO:0016829, GO:0016831, GO:0019752, GO:0030170;best_blast_hit_tair=AT2G20340.1 Pyridoxal phosphate (PLP)-dependent transferases superfamily protein;best_blast_hit_sprot=sp|Q8RY79|TYDC1_ARATH Tyrosine decarboxylase 1;best_blast_hit_trembl_plants=tr|G7KYF4|G7KYF4_MEDTR Tyrosine/DOPA decarboxylase	Tyrosine decarboxylase family protein; TAIR: AT2G20340.1 Pyridoxal phosphate (PLP)-dependent transferases superfamily protein; Swiss-Prot: sp|Q8RY79|TYDC1_ARATH Tyrosine decarboxylase 1; TrEMBL-Plants: tr|G7KYF4|G7KYF4_MEDTR Tyrosine/DOPA decarboxylase; Found in the gene: LotjaGi1g1v0703100
LotjaGi1g1v0703100.1.nasc012	LotjaGi1g1v0703100	LotjaGi1g1v0703100																									1553	471	0.50113	5.69381	-1	0.983063	coding	LjG1.1_chr1	127134756	127141745	6990	+		GO:0003824, GO:0006520, GO:0016829, GO:0016831, GO:0019752, GO:0030170	Tyrosine decarboxylase family protein;interpro_id=IPR002129 (Pyridoxal phosphate-dependent decarboxylase), IPR015424 (Pyridoxal phosphate-dependent transferase);gene_ontology_id=GO:0003824, GO:0006520, GO:0016829, GO:0016831, GO:0019752, GO:0030170;best_blast_hit_tair=AT2G20340.1 Pyridoxal phosphate (PLP)-dependent transferases superfamily protein;best_blast_hit_sprot=sp|Q8RY79|TYDC1_ARATH Tyrosine decarboxylase 1;best_blast_hit_trembl_plants=tr|G7KYF4|G7KYF4_MEDTR Tyrosine/DOPA decarboxylase	Tyrosine decarboxylase family protein; TAIR: AT2G20340.1 Pyridoxal phosphate (PLP)-dependent transferases superfamily protein; Swiss-Prot: sp|Q8RY79|TYDC1_ARATH Tyrosine decarboxylase 1; TrEMBL-Plants: tr|G7KYF4|G7KYF4_MEDTR Tyrosine/DOPA decarboxylase; Found in the gene: LotjaGi1g1v0703100
LotjaGi1g1v0703200.1	LotjaGi1g1v0703200	LotjaGi1g1v0703200	LotjaGi1g1v0703200.1.p1																						TRUE	0.9933	4900	1451	0.50353	8.76417	1	1	coding	LjG1.1_chr1	127145827	127154829	9003	+		GO:0000166, GO:0005524, GO:0016020, GO:0016021, GO:0016887	Pleiotropic drug resistance ABC transporter;interpro_id=IPR003439 (ABC transporter-like), IPR013525 (ABC-2 type transporter), IPR013581 (Plant PDR ABC transporter associated), IPR027417 (P-loop containing nucleoside triphosphate hydrolase), IPR029481 (ABC-transporter extracellular N-terminal domain);gene_ontology_id=GO:0000166, GO:0005524, GO:0016020, GO:0016021, GO:0016887;best_blast_hit_tair=AT1G15520.1 pleiotropic drug resistance 12;best_blast_hit_sprot=sp|Q76CU2|PDR1_TOBAC Pleiotropic drug resistance protein 1;best_blast_hit_trembl_plants=tr|A0A151T5S1|A0A151T5S1_CAJCA Pleiotropic drug resistance protein 1	Pleiotropic drug resistance ABC transporter; TAIR: AT1G15520.1 pleiotropic drug resistance 12; Swiss-Prot: sp|Q76CU2|PDR1_TOBAC Pleiotropic drug resistance protein 1; TrEMBL-Plants: tr|A0A151T5S1|A0A151T5S1_CAJCA Pleiotropic drug resistance protein 1; Found in the gene: LotjaGi1g1v0703200
LotjaGi1g1v0703200.1.nasc001	LotjaGi1g1v0703200	LotjaGi1g1v0703200	LotjaGi1g1v0703200.1.nasc001.p1																						TRUE	0.99972	945	106	0.37693	6.15279	1	0.400708	noncoding	LjG1.1_chr1	127145827	127154829	9003	+		GO:0000166, GO:0005524, GO:0016020, GO:0016021, GO:0016887	Pleiotropic drug resistance ABC transporter;interpro_id=IPR003439 (ABC transporter-like), IPR013525 (ABC-2 type transporter), IPR013581 (Plant PDR ABC transporter associated), IPR027417 (P-loop containing nucleoside triphosphate hydrolase), IPR029481 (ABC-transporter extracellular N-terminal domain);gene_ontology_id=GO:0000166, GO:0005524, GO:0016020, GO:0016021, GO:0016887;best_blast_hit_tair=AT1G15520.1 pleiotropic drug resistance 12;best_blast_hit_sprot=sp|Q76CU2|PDR1_TOBAC Pleiotropic drug resistance protein 1;best_blast_hit_trembl_plants=tr|A0A151T5S1|A0A151T5S1_CAJCA Pleiotropic drug resistance protein 1	Pleiotropic drug resistance ABC transporter; TAIR: AT1G15520.1 pleiotropic drug resistance 12; Swiss-Prot: sp|Q76CU2|PDR1_TOBAC Pleiotropic drug resistance protein 1; TrEMBL-Plants: tr|A0A151T5S1|A0A151T5S1_CAJCA Pleiotropic drug resistance protein 1; Found in the gene: LotjaGi1g1v0703200
LotjaGi1g1v0703200.1.nasc002	LotjaGi1g1v0703200	LotjaGi1g1v0703200	LotjaGi1g1v0703200.1.nasc002.p1																						TRUE	0.99982	911	179	0.44484	6.23208	1	0.994824	coding	LjG1.1_chr1	127145827	127154829	9003	+		GO:0000166, GO:0005524, GO:0016020, GO:0016021, GO:0016887	Pleiotropic drug resistance ABC transporter;interpro_id=IPR003439 (ABC transporter-like), IPR013525 (ABC-2 type transporter), IPR013581 (Plant PDR ABC transporter associated), IPR027417 (P-loop containing nucleoside triphosphate hydrolase), IPR029481 (ABC-transporter extracellular N-terminal domain);gene_ontology_id=GO:0000166, GO:0005524, GO:0016020, GO:0016021, GO:0016887;best_blast_hit_tair=AT1G15520.1 pleiotropic drug resistance 12;best_blast_hit_sprot=sp|Q76CU2|PDR1_TOBAC Pleiotropic drug resistance protein 1;best_blast_hit_trembl_plants=tr|A0A151T5S1|A0A151T5S1_CAJCA Pleiotropic drug resistance protein 1	Pleiotropic drug resistance ABC transporter; TAIR: AT1G15520.1 pleiotropic drug resistance 12; Swiss-Prot: sp|Q76CU2|PDR1_TOBAC Pleiotropic drug resistance protein 1; TrEMBL-Plants: tr|A0A151T5S1|A0A151T5S1_CAJCA Pleiotropic drug resistance protein 1; Found in the gene: LotjaGi1g1v0703200
LotjaGi1g1v0703200.1.nasc003	LotjaGi1g1v0703200	LotjaGi1g1v0703200	LotjaGi1g1v0703200.1.nasc003.p1																						TRUE	0.99947	1079	208	0.44852	9.51129	1	0.997772	coding	LjG1.1_chr1	127145827	127154829	9003	+		GO:0000166, GO:0005524, GO:0016020, GO:0016021, GO:0016887	Pleiotropic drug resistance ABC transporter;interpro_id=IPR003439 (ABC transporter-like), IPR013525 (ABC-2 type transporter), IPR013581 (Plant PDR ABC transporter associated), IPR027417 (P-loop containing nucleoside triphosphate hydrolase), IPR029481 (ABC-transporter extracellular N-terminal domain);gene_ontology_id=GO:0000166, GO:0005524, GO:0016020, GO:0016021, GO:0016887;best_blast_hit_tair=AT1G15520.1 pleiotropic drug resistance 12;best_blast_hit_sprot=sp|Q76CU2|PDR1_TOBAC Pleiotropic drug resistance protein 1;best_blast_hit_trembl_plants=tr|A0A151T5S1|A0A151T5S1_CAJCA Pleiotropic drug resistance protein 1	Pleiotropic drug resistance ABC transporter; TAIR: AT1G15520.1 pleiotropic drug resistance 12; Swiss-Prot: sp|Q76CU2|PDR1_TOBAC Pleiotropic drug resistance protein 1; TrEMBL-Plants: tr|A0A151T5S1|A0A151T5S1_CAJCA Pleiotropic drug resistance protein 1; Found in the gene: LotjaGi1g1v0703200
LotjaGi1g1v0703200.1.nasc004	LotjaGi1g1v0703200	LotjaGi1g1v0703200	LotjaGi1g1v0703200.1.nasc004.p1																						TRUE	0.99719	1598	258	0.40772	9.12049	1	0.999506	coding	LjG1.1_chr1	127145827	127154829	9003	+		GO:0000166, GO:0005524, GO:0016020, GO:0016021, GO:0016887	Pleiotropic drug resistance ABC transporter;interpro_id=IPR003439 (ABC transporter-like), IPR013525 (ABC-2 type transporter), IPR013581 (Plant PDR ABC transporter associated), IPR027417 (P-loop containing nucleoside triphosphate hydrolase), IPR029481 (ABC-transporter extracellular N-terminal domain);gene_ontology_id=GO:0000166, GO:0005524, GO:0016020, GO:0016021, GO:0016887;best_blast_hit_tair=AT1G15520.1 pleiotropic drug resistance 12;best_blast_hit_sprot=sp|Q76CU2|PDR1_TOBAC Pleiotropic drug resistance protein 1;best_blast_hit_trembl_plants=tr|A0A151T5S1|A0A151T5S1_CAJCA Pleiotropic drug resistance protein 1	Pleiotropic drug resistance ABC transporter; TAIR: AT1G15520.1 pleiotropic drug resistance 12; Swiss-Prot: sp|Q76CU2|PDR1_TOBAC Pleiotropic drug resistance protein 1; TrEMBL-Plants: tr|A0A151T5S1|A0A151T5S1_CAJCA Pleiotropic drug resistance protein 1; Found in the gene: LotjaGi1g1v0703200
LotjaGi1g1v0703200.1.nasc005	LotjaGi1g1v0703200	LotjaGi1g1v0703200	LotjaGi1g1v0703200.1.nasc005.p1																						TRUE	0.99665	1310	285	0.47302	7.93356	1	0.999992	coding	LjG1.1_chr1	127145827	127154829	9003	+		GO:0000166, GO:0005524, GO:0016020, GO:0016021, GO:0016887	Pleiotropic drug resistance ABC transporter;interpro_id=IPR003439 (ABC transporter-like), IPR013525 (ABC-2 type transporter), IPR013581 (Plant PDR ABC transporter associated), IPR027417 (P-loop containing nucleoside triphosphate hydrolase), IPR029481 (ABC-transporter extracellular N-terminal domain);gene_ontology_id=GO:0000166, GO:0005524, GO:0016020, GO:0016021, GO:0016887;best_blast_hit_tair=AT1G15520.1 pleiotropic drug resistance 12;best_blast_hit_sprot=sp|Q76CU2|PDR1_TOBAC Pleiotropic drug resistance protein 1;best_blast_hit_trembl_plants=tr|A0A151T5S1|A0A151T5S1_CAJCA Pleiotropic drug resistance protein 1	Pleiotropic drug resistance ABC transporter; TAIR: AT1G15520.1 pleiotropic drug resistance 12; Swiss-Prot: sp|Q76CU2|PDR1_TOBAC Pleiotropic drug resistance protein 1; TrEMBL-Plants: tr|A0A151T5S1|A0A151T5S1_CAJCA Pleiotropic drug resistance protein 1; Found in the gene: LotjaGi1g1v0703200
LotjaGi1g1v0703200.1.nasc006	LotjaGi1g1v0703200	LotjaGi1g1v0703200	LotjaGi1g1v0703200.1.nasc006.p1																						TRUE	0.99767	1367	317	0.48587	9.11198	1	0.999999	coding	LjG1.1_chr1	127145827	127154829	9003	+		GO:0000166, GO:0005524, GO:0016020, GO:0016021, GO:0016887	Pleiotropic drug resistance ABC transporter;interpro_id=IPR003439 (ABC transporter-like), IPR013525 (ABC-2 type transporter), IPR013581 (Plant PDR ABC transporter associated), IPR027417 (P-loop containing nucleoside triphosphate hydrolase), IPR029481 (ABC-transporter extracellular N-terminal domain);gene_ontology_id=GO:0000166, GO:0005524, GO:0016020, GO:0016021, GO:0016887;best_blast_hit_tair=AT1G15520.1 pleiotropic drug resistance 12;best_blast_hit_sprot=sp|Q76CU2|PDR1_TOBAC Pleiotropic drug resistance protein 1;best_blast_hit_trembl_plants=tr|A0A151T5S1|A0A151T5S1_CAJCA Pleiotropic drug resistance protein 1	Pleiotropic drug resistance ABC transporter; TAIR: AT1G15520.1 pleiotropic drug resistance 12; Swiss-Prot: sp|Q76CU2|PDR1_TOBAC Pleiotropic drug resistance protein 1; TrEMBL-Plants: tr|A0A151T5S1|A0A151T5S1_CAJCA Pleiotropic drug resistance protein 1; Found in the gene: LotjaGi1g1v0703200
LotjaGi1g1v0703200.1.nasc007	LotjaGi1g1v0703200	LotjaGi1g1v0703200	LotjaGi1g1v0703200.1.nasc007.p1																						TRUE	0.99814	1447	335	0.47767	9.03829	1	0.999999	coding	LjG1.1_chr1	127145827	127154829	9003	+		GO:0000166, GO:0005524, GO:0016020, GO:0016021, GO:0016887	Pleiotropic drug resistance ABC transporter;interpro_id=IPR003439 (ABC transporter-like), IPR013525 (ABC-2 type transporter), IPR013581 (Plant PDR ABC transporter associated), IPR027417 (P-loop containing nucleoside triphosphate hydrolase), IPR029481 (ABC-transporter extracellular N-terminal domain);gene_ontology_id=GO:0000166, GO:0005524, GO:0016020, GO:0016021, GO:0016887;best_blast_hit_tair=AT1G15520.1 pleiotropic drug resistance 12;best_blast_hit_sprot=sp|Q76CU2|PDR1_TOBAC Pleiotropic drug resistance protein 1;best_blast_hit_trembl_plants=tr|A0A151T5S1|A0A151T5S1_CAJCA Pleiotropic drug resistance protein 1	Pleiotropic drug resistance ABC transporter; TAIR: AT1G15520.1 pleiotropic drug resistance 12; Swiss-Prot: sp|Q76CU2|PDR1_TOBAC Pleiotropic drug resistance protein 1; TrEMBL-Plants: tr|A0A151T5S1|A0A151T5S1_CAJCA Pleiotropic drug resistance protein 1; Found in the gene: LotjaGi1g1v0703200
LotjaGi1g1v0703200.1.nasc008	LotjaGi1g1v0703200	LotjaGi1g1v0703200	LotjaGi1g1v0703200.1.nasc008.p1																						TRUE	0.99854	1888	441	0.49351	5.93845	1	1	coding	LjG1.1_chr1	127145827	127154829	9003	+		GO:0000166, GO:0005524, GO:0016020, GO:0016021, GO:0016887	Pleiotropic drug resistance ABC transporter;interpro_id=IPR003439 (ABC transporter-like), IPR013525 (ABC-2 type transporter), IPR013581 (Plant PDR ABC transporter associated), IPR027417 (P-loop containing nucleoside triphosphate hydrolase), IPR029481 (ABC-transporter extracellular N-terminal domain);gene_ontology_id=GO:0000166, GO:0005524, GO:0016020, GO:0016021, GO:0016887;best_blast_hit_tair=AT1G15520.1 pleiotropic drug resistance 12;best_blast_hit_sprot=sp|Q76CU2|PDR1_TOBAC Pleiotropic drug resistance protein 1;best_blast_hit_trembl_plants=tr|A0A151T5S1|A0A151T5S1_CAJCA Pleiotropic drug resistance protein 1	Pleiotropic drug resistance ABC transporter; TAIR: AT1G15520.1 pleiotropic drug resistance 12; Swiss-Prot: sp|Q76CU2|PDR1_TOBAC Pleiotropic drug resistance protein 1; TrEMBL-Plants: tr|A0A151T5S1|A0A151T5S1_CAJCA Pleiotropic drug resistance protein 1; Found in the gene: LotjaGi1g1v0703200
LotjaGi1g1v0703200.1.nasc009	LotjaGi1g1v0703200	LotjaGi1g1v0703200	LotjaGi1g1v0703200.1.nasc009.p1	PF19055.6	KOG0065	Q76CU2	ABC-2 type transporter	ATPase activity	sp|Q76CU2|PDR1_TOBAC Pleiotropic drug resistance protein 1 OS=Nicotiana tabacum OX=4097 GN=PDR1 PE=2 SV=1	1.624E-13	6.647E-223	9.958E-260	62.500	67.600	75.500	73	696	803	379	6	4	434	522	526	TRUE	0.99777	2045	528	0.49816	6.83116	1	1	coding	LjG1.1_chr1	127145827	127154829	9003	+		GO:0000166, GO:0005524, GO:0016020, GO:0016021, GO:0016887	Pleiotropic drug resistance ABC transporter;interpro_id=IPR003439 (ABC transporter-like), IPR013525 (ABC-2 type transporter), IPR013581 (Plant PDR ABC transporter associated), IPR027417 (P-loop containing nucleoside triphosphate hydrolase), IPR029481 (ABC-transporter extracellular N-terminal domain);gene_ontology_id=GO:0000166, GO:0005524, GO:0016020, GO:0016021, GO:0016887;best_blast_hit_tair=AT1G15520.1 pleiotropic drug resistance 12;best_blast_hit_sprot=sp|Q76CU2|PDR1_TOBAC Pleiotropic drug resistance protein 1;best_blast_hit_trembl_plants=tr|A0A151T5S1|A0A151T5S1_CAJCA Pleiotropic drug resistance protein 1	Pleiotropic drug resistance ABC transporter; TAIR: AT1G15520.1 pleiotropic drug resistance 12; Swiss-Prot: sp|Q76CU2|PDR1_TOBAC Pleiotropic drug resistance protein 1; TrEMBL-Plants: tr|A0A151T5S1|A0A151T5S1_CAJCA Pleiotropic drug resistance protein 1; Found in the gene: LotjaGi1g1v0703200
LotjaGi1g1v0703200.1.nasc010	LotjaGi1g1v0703200	LotjaGi1g1v0703200	LotjaGi1g1v0703200.1.nasc010.p1	PF19055.6	KOG0065	Q76CU2	ABC-2 type transporter	ATPase activity	sp|Q76CU2|PDR1_TOBAC Pleiotropic drug resistance protein 1 OS=Nicotiana tabacum OX=4097 GN=PDR1 PE=2 SV=1	2.247E-13	1.935E-271	3.159E-309	62.500	67.600	74.700	73	842	952	379	6	4	434	631	631	TRUE	0.99639	2721	632	0.46234	7.70966	1	1	coding	LjG1.1_chr1	127145827	127154829	9003	+		GO:0000166, GO:0005524, GO:0016020, GO:0016021, GO:0016887	Pleiotropic drug resistance ABC transporter;interpro_id=IPR003439 (ABC transporter-like), IPR013525 (ABC-2 type transporter), IPR013581 (Plant PDR ABC transporter associated), IPR027417 (P-loop containing nucleoside triphosphate hydrolase), IPR029481 (ABC-transporter extracellular N-terminal domain);gene_ontology_id=GO:0000166, GO:0005524, GO:0016020, GO:0016021, GO:0016887;best_blast_hit_tair=AT1G15520.1 pleiotropic drug resistance 12;best_blast_hit_sprot=sp|Q76CU2|PDR1_TOBAC Pleiotropic drug resistance protein 1;best_blast_hit_trembl_plants=tr|A0A151T5S1|A0A151T5S1_CAJCA Pleiotropic drug resistance protein 1	Pleiotropic drug resistance ABC transporter; TAIR: AT1G15520.1 pleiotropic drug resistance 12; Swiss-Prot: sp|Q76CU2|PDR1_TOBAC Pleiotropic drug resistance protein 1; TrEMBL-Plants: tr|A0A151T5S1|A0A151T5S1_CAJCA Pleiotropic drug resistance protein 1; Found in the gene: LotjaGi1g1v0703200
LotjaGi1g1v0703200.1.nasc011	LotjaGi1g1v0703200	LotjaGi1g1v0703200	LotjaGi1g1v0703200.1.nasc011.p1																						TRUE	0.99601	2532	697	0.49211	8.78448	1	1	coding	LjG1.1_chr1	127145827	127154829	9003	+		GO:0000166, GO:0005524, GO:0016020, GO:0016021, GO:0016887	Pleiotropic drug resistance ABC transporter;interpro_id=IPR003439 (ABC transporter-like), IPR013525 (ABC-2 type transporter), IPR013581 (Plant PDR ABC transporter associated), IPR027417 (P-loop containing nucleoside triphosphate hydrolase), IPR029481 (ABC-transporter extracellular N-terminal domain);gene_ontology_id=GO:0000166, GO:0005524, GO:0016020, GO:0016021, GO:0016887;best_blast_hit_tair=AT1G15520.1 pleiotropic drug resistance 12;best_blast_hit_sprot=sp|Q76CU2|PDR1_TOBAC Pleiotropic drug resistance protein 1;best_blast_hit_trembl_plants=tr|A0A151T5S1|A0A151T5S1_CAJCA Pleiotropic drug resistance protein 1	Pleiotropic drug resistance ABC transporter; TAIR: AT1G15520.1 pleiotropic drug resistance 12; Swiss-Prot: sp|Q76CU2|PDR1_TOBAC Pleiotropic drug resistance protein 1; TrEMBL-Plants: tr|A0A151T5S1|A0A151T5S1_CAJCA Pleiotropic drug resistance protein 1; Found in the gene: LotjaGi1g1v0703200
LotjaGi1g1v0703200.1.nasc012	LotjaGi1g1v0703200	LotjaGi1g1v0703200	LotjaGi1g1v0703200.1.nasc012.p1																						TRUE	0.99579	2613	739	0.49211	8.69667	1	1	coding	LjG1.1_chr1	127145827	127154829	9003	+		GO:0000166, GO:0005524, GO:0016020, GO:0016021, GO:0016887	Pleiotropic drug resistance ABC transporter;interpro_id=IPR003439 (ABC transporter-like), IPR013525 (ABC-2 type transporter), IPR013581 (Plant PDR ABC transporter associated), IPR027417 (P-loop containing nucleoside triphosphate hydrolase), IPR029481 (ABC-transporter extracellular N-terminal domain);gene_ontology_id=GO:0000166, GO:0005524, GO:0016020, GO:0016021, GO:0016887;best_blast_hit_tair=AT1G15520.1 pleiotropic drug resistance 12;best_blast_hit_sprot=sp|Q76CU2|PDR1_TOBAC Pleiotropic drug resistance protein 1;best_blast_hit_trembl_plants=tr|A0A151T5S1|A0A151T5S1_CAJCA Pleiotropic drug resistance protein 1	Pleiotropic drug resistance ABC transporter; TAIR: AT1G15520.1 pleiotropic drug resistance 12; Swiss-Prot: sp|Q76CU2|PDR1_TOBAC Pleiotropic drug resistance protein 1; TrEMBL-Plants: tr|A0A151T5S1|A0A151T5S1_CAJCA Pleiotropic drug resistance protein 1; Found in the gene: LotjaGi1g1v0703200
LotjaGi1g1v0703200.1.nasc013	LotjaGi1g1v0703200	LotjaGi1g1v0703200																									2763	797	0.48746	8.94881	-1	0.999455	coding	LjG1.1_chr1	127145827	127154829	9003	+		GO:0000166, GO:0005524, GO:0016020, GO:0016021, GO:0016887	Pleiotropic drug resistance ABC transporter;interpro_id=IPR003439 (ABC transporter-like), IPR013525 (ABC-2 type transporter), IPR013581 (Plant PDR ABC transporter associated), IPR027417 (P-loop containing nucleoside triphosphate hydrolase), IPR029481 (ABC-transporter extracellular N-terminal domain);gene_ontology_id=GO:0000166, GO:0005524, GO:0016020, GO:0016021, GO:0016887;best_blast_hit_tair=AT1G15520.1 pleiotropic drug resistance 12;best_blast_hit_sprot=sp|Q76CU2|PDR1_TOBAC Pleiotropic drug resistance protein 1;best_blast_hit_trembl_plants=tr|A0A151T5S1|A0A151T5S1_CAJCA Pleiotropic drug resistance protein 1	Pleiotropic drug resistance ABC transporter; TAIR: AT1G15520.1 pleiotropic drug resistance 12; Swiss-Prot: sp|Q76CU2|PDR1_TOBAC Pleiotropic drug resistance protein 1; TrEMBL-Plants: tr|A0A151T5S1|A0A151T5S1_CAJCA Pleiotropic drug resistance protein 1; Found in the gene: LotjaGi1g1v0703200
LotjaGi1g1v0703200.1.nasc014	LotjaGi1g1v0703200	LotjaGi1g1v0703200	LotjaGi1g1v0703200.1.nasc014.p1																						TRUE	0.99567	2899	826	0.48136	9.03674	1	1	coding	LjG1.1_chr1	127145827	127154829	9003	+		GO:0000166, GO:0005524, GO:0016020, GO:0016021, GO:0016887	Pleiotropic drug resistance ABC transporter;interpro_id=IPR003439 (ABC transporter-like), IPR013525 (ABC-2 type transporter), IPR013581 (Plant PDR ABC transporter associated), IPR027417 (P-loop containing nucleoside triphosphate hydrolase), IPR029481 (ABC-transporter extracellular N-terminal domain);gene_ontology_id=GO:0000166, GO:0005524, GO:0016020, GO:0016021, GO:0016887;best_blast_hit_tair=AT1G15520.1 pleiotropic drug resistance 12;best_blast_hit_sprot=sp|Q76CU2|PDR1_TOBAC Pleiotropic drug resistance protein 1;best_blast_hit_trembl_plants=tr|A0A151T5S1|A0A151T5S1_CAJCA Pleiotropic drug resistance protein 1	Pleiotropic drug resistance ABC transporter; TAIR: AT1G15520.1 pleiotropic drug resistance 12; Swiss-Prot: sp|Q76CU2|PDR1_TOBAC Pleiotropic drug resistance protein 1; TrEMBL-Plants: tr|A0A151T5S1|A0A151T5S1_CAJCA Pleiotropic drug resistance protein 1; Found in the gene: LotjaGi1g1v0703200
LotjaGi1g1v0703200.1.nasc015	LotjaGi1g1v0703200	LotjaGi1g1v0703200	LotjaGi1g1v0703200.1.nasc015.p1																						TRUE	0.99502	3053	865	0.48234	8.88892	1	1	coding	LjG1.1_chr1	127145827	127154829	9003	+		GO:0000166, GO:0005524, GO:0016020, GO:0016021, GO:0016887	Pleiotropic drug resistance ABC transporter;interpro_id=IPR003439 (ABC transporter-like), IPR013525 (ABC-2 type transporter), IPR013581 (Plant PDR ABC transporter associated), IPR027417 (P-loop containing nucleoside triphosphate hydrolase), IPR029481 (ABC-transporter extracellular N-terminal domain);gene_ontology_id=GO:0000166, GO:0005524, GO:0016020, GO:0016021, GO:0016887;best_blast_hit_tair=AT1G15520.1 pleiotropic drug resistance 12;best_blast_hit_sprot=sp|Q76CU2|PDR1_TOBAC Pleiotropic drug resistance protein 1;best_blast_hit_trembl_plants=tr|A0A151T5S1|A0A151T5S1_CAJCA Pleiotropic drug resistance protein 1	Pleiotropic drug resistance ABC transporter; TAIR: AT1G15520.1 pleiotropic drug resistance 12; Swiss-Prot: sp|Q76CU2|PDR1_TOBAC Pleiotropic drug resistance protein 1; TrEMBL-Plants: tr|A0A151T5S1|A0A151T5S1_CAJCA Pleiotropic drug resistance protein 1; Found in the gene: LotjaGi1g1v0703200
LotjaGi1g1v0703200.1.nasc016	LotjaGi1g1v0703200	LotjaGi1g1v0703200	LotjaGi1g1v0703200.1.nasc016.p1																						TRUE	0.9932	3777	977	0.49004	8.99587	1	1	coding	LjG1.1_chr1	127145827	127154829	9003	+		GO:0000166, GO:0005524, GO:0016020, GO:0016021, GO:0016887	Pleiotropic drug resistance ABC transporter;interpro_id=IPR003439 (ABC transporter-like), IPR013525 (ABC-2 type transporter), IPR013581 (Plant PDR ABC transporter associated), IPR027417 (P-loop containing nucleoside triphosphate hydrolase), IPR029481 (ABC-transporter extracellular N-terminal domain);gene_ontology_id=GO:0000166, GO:0005524, GO:0016020, GO:0016021, GO:0016887;best_blast_hit_tair=AT1G15520.1 pleiotropic drug resistance 12;best_blast_hit_sprot=sp|Q76CU2|PDR1_TOBAC Pleiotropic drug resistance protein 1;best_blast_hit_trembl_plants=tr|A0A151T5S1|A0A151T5S1_CAJCA Pleiotropic drug resistance protein 1	Pleiotropic drug resistance ABC transporter; TAIR: AT1G15520.1 pleiotropic drug resistance 12; Swiss-Prot: sp|Q76CU2|PDR1_TOBAC Pleiotropic drug resistance protein 1; TrEMBL-Plants: tr|A0A151T5S1|A0A151T5S1_CAJCA Pleiotropic drug resistance protein 1; Found in the gene: LotjaGi1g1v0703200
LotjaGi1g1v0703200.1.nasc017	LotjaGi1g1v0703200	LotjaGi1g1v0703200	LotjaGi1g1v0703200.1.nasc017.p1																						TRUE	0.99232	3672	1092	0.50513	8.69384	1	1	coding	LjG1.1_chr1	127145827	127154829	9003	+		GO:0000166, GO:0005524, GO:0016020, GO:0016021, GO:0016887	Pleiotropic drug resistance ABC transporter;interpro_id=IPR003439 (ABC transporter-like), IPR013525 (ABC-2 type transporter), IPR013581 (Plant PDR ABC transporter associated), IPR027417 (P-loop containing nucleoside triphosphate hydrolase), IPR029481 (ABC-transporter extracellular N-terminal domain);gene_ontology_id=GO:0000166, GO:0005524, GO:0016020, GO:0016021, GO:0016887;best_blast_hit_tair=AT1G15520.1 pleiotropic drug resistance 12;best_blast_hit_sprot=sp|Q76CU2|PDR1_TOBAC Pleiotropic drug resistance protein 1;best_blast_hit_trembl_plants=tr|A0A151T5S1|A0A151T5S1_CAJCA Pleiotropic drug resistance protein 1	Pleiotropic drug resistance ABC transporter; TAIR: AT1G15520.1 pleiotropic drug resistance 12; Swiss-Prot: sp|Q76CU2|PDR1_TOBAC Pleiotropic drug resistance protein 1; TrEMBL-Plants: tr|A0A151T5S1|A0A151T5S1_CAJCA Pleiotropic drug resistance protein 1; Found in the gene: LotjaGi1g1v0703200
LotjaGi1g1v0703200.1.nasc018	LotjaGi1g1v0703200	LotjaGi1g1v0703200	LotjaGi1g1v0703200.1.nasc018.p1																						TRUE	0.99233	3780	1111	0.49891	8.58779	1	1	coding	LjG1.1_chr1	127145827	127154829	9003	+		GO:0000166, GO:0005524, GO:0016020, GO:0016021, GO:0016887	Pleiotropic drug resistance ABC transporter;interpro_id=IPR003439 (ABC transporter-like), IPR013525 (ABC-2 type transporter), IPR013581 (Plant PDR ABC transporter associated), IPR027417 (P-loop containing nucleoside triphosphate hydrolase), IPR029481 (ABC-transporter extracellular N-terminal domain);gene_ontology_id=GO:0000166, GO:0005524, GO:0016020, GO:0016021, GO:0016887;best_blast_hit_tair=AT1G15520.1 pleiotropic drug resistance 12;best_blast_hit_sprot=sp|Q76CU2|PDR1_TOBAC Pleiotropic drug resistance protein 1;best_blast_hit_trembl_plants=tr|A0A151T5S1|A0A151T5S1_CAJCA Pleiotropic drug resistance protein 1	Pleiotropic drug resistance ABC transporter; TAIR: AT1G15520.1 pleiotropic drug resistance 12; Swiss-Prot: sp|Q76CU2|PDR1_TOBAC Pleiotropic drug resistance protein 1; TrEMBL-Plants: tr|A0A151T5S1|A0A151T5S1_CAJCA Pleiotropic drug resistance protein 1; Found in the gene: LotjaGi1g1v0703200
LotjaGi1g1v0703200.1.nasc019	LotjaGi1g1v0703200	LotjaGi1g1v0703200	LotjaGi1g1v0703200.1.nasc019.p1																						TRUE	0.99255	3959	1166	0.49891	7.68539	1	1	coding	LjG1.1_chr1	127145827	127154829	9003	+		GO:0000166, GO:0005524, GO:0016020, GO:0016021, GO:0016887	Pleiotropic drug resistance ABC transporter;interpro_id=IPR003439 (ABC transporter-like), IPR013525 (ABC-2 type transporter), IPR013581 (Plant PDR ABC transporter associated), IPR027417 (P-loop containing nucleoside triphosphate hydrolase), IPR029481 (ABC-transporter extracellular N-terminal domain);gene_ontology_id=GO:0000166, GO:0005524, GO:0016020, GO:0016021, GO:0016887;best_blast_hit_tair=AT1G15520.1 pleiotropic drug resistance 12;best_blast_hit_sprot=sp|Q76CU2|PDR1_TOBAC Pleiotropic drug resistance protein 1;best_blast_hit_trembl_plants=tr|A0A151T5S1|A0A151T5S1_CAJCA Pleiotropic drug resistance protein 1	Pleiotropic drug resistance ABC transporter; TAIR: AT1G15520.1 pleiotropic drug resistance 12; Swiss-Prot: sp|Q76CU2|PDR1_TOBAC Pleiotropic drug resistance protein 1; TrEMBL-Plants: tr|A0A151T5S1|A0A151T5S1_CAJCA Pleiotropic drug resistance protein 1; Found in the gene: LotjaGi1g1v0703200
LotjaGi1g1v0703200.1.nasc020	LotjaGi1g1v0703200	LotjaGi1g1v0703200	LotjaGi1g1v0703200.1.nasc020.p1																						TRUE	0.99288	4130	1220	0.49583	8.60435	1	1	coding	LjG1.1_chr1	127145827	127154829	9003	+		GO:0000166, GO:0005524, GO:0016020, GO:0016021, GO:0016887	Pleiotropic drug resistance ABC transporter;interpro_id=IPR003439 (ABC transporter-like), IPR013525 (ABC-2 type transporter), IPR013581 (Plant PDR ABC transporter associated), IPR027417 (P-loop containing nucleoside triphosphate hydrolase), IPR029481 (ABC-transporter extracellular N-terminal domain);gene_ontology_id=GO:0000166, GO:0005524, GO:0016020, GO:0016021, GO:0016887;best_blast_hit_tair=AT1G15520.1 pleiotropic drug resistance 12;best_blast_hit_sprot=sp|Q76CU2|PDR1_TOBAC Pleiotropic drug resistance protein 1;best_blast_hit_trembl_plants=tr|A0A151T5S1|A0A151T5S1_CAJCA Pleiotropic drug resistance protein 1	Pleiotropic drug resistance ABC transporter; TAIR: AT1G15520.1 pleiotropic drug resistance 12; Swiss-Prot: sp|Q76CU2|PDR1_TOBAC Pleiotropic drug resistance protein 1; TrEMBL-Plants: tr|A0A151T5S1|A0A151T5S1_CAJCA Pleiotropic drug resistance protein 1; Found in the gene: LotjaGi1g1v0703200
LotjaGi1g1v0703200.1.nasc021	LotjaGi1g1v0703200	LotjaGi1g1v0703200	LotjaGi1g1v0703200.1.nasc021.p1																						TRUE	0.99266	4652	1305	0.49211	8.20762	1	1	coding	LjG1.1_chr1	127145827	127154829	9003	+		GO:0000166, GO:0005524, GO:0016020, GO:0016021, GO:0016887	Pleiotropic drug resistance ABC transporter;interpro_id=IPR003439 (ABC transporter-like), IPR013525 (ABC-2 type transporter), IPR013581 (Plant PDR ABC transporter associated), IPR027417 (P-loop containing nucleoside triphosphate hydrolase), IPR029481 (ABC-transporter extracellular N-terminal domain);gene_ontology_id=GO:0000166, GO:0005524, GO:0016020, GO:0016021, GO:0016887;best_blast_hit_tair=AT1G15520.1 pleiotropic drug resistance 12;best_blast_hit_sprot=sp|Q76CU2|PDR1_TOBAC Pleiotropic drug resistance protein 1;best_blast_hit_trembl_plants=tr|A0A151T5S1|A0A151T5S1_CAJCA Pleiotropic drug resistance protein 1	Pleiotropic drug resistance ABC transporter; TAIR: AT1G15520.1 pleiotropic drug resistance 12; Swiss-Prot: sp|Q76CU2|PDR1_TOBAC Pleiotropic drug resistance protein 1; TrEMBL-Plants: tr|A0A151T5S1|A0A151T5S1_CAJCA Pleiotropic drug resistance protein 1; Found in the gene: LotjaGi1g1v0703200
LotjaGi1g1v0703200.1.nasc022	LotjaGi1g1v0703200	LotjaGi1g1v0703200	LotjaGi1g1v0703200.1.nasc022.p1																						TRUE	0.99342	4692	1388	0.49211	8.65374	1	1	coding	LjG1.1_chr1	127145827	127154829	9003	+		GO:0000166, GO:0005524, GO:0016020, GO:0016021, GO:0016887	Pleiotropic drug resistance ABC transporter;interpro_id=IPR003439 (ABC transporter-like), IPR013525 (ABC-2 type transporter), IPR013581 (Plant PDR ABC transporter associated), IPR027417 (P-loop containing nucleoside triphosphate hydrolase), IPR029481 (ABC-transporter extracellular N-terminal domain);gene_ontology_id=GO:0000166, GO:0005524, GO:0016020, GO:0016021, GO:0016887;best_blast_hit_tair=AT1G15520.1 pleiotropic drug resistance 12;best_blast_hit_sprot=sp|Q76CU2|PDR1_TOBAC Pleiotropic drug resistance protein 1;best_blast_hit_trembl_plants=tr|A0A151T5S1|A0A151T5S1_CAJCA Pleiotropic drug resistance protein 1	Pleiotropic drug resistance ABC transporter; TAIR: AT1G15520.1 pleiotropic drug resistance 12; Swiss-Prot: sp|Q76CU2|PDR1_TOBAC Pleiotropic drug resistance protein 1; TrEMBL-Plants: tr|A0A151T5S1|A0A151T5S1_CAJCA Pleiotropic drug resistance protein 1; Found in the gene: LotjaGi1g1v0703200
LotjaGi1g1v0703300.1	LotjaGi1g1v0703300	LotjaGi1g1v0703300	LotjaGi1g1v0703300.1.p2																						FALSE	0.78296	8921	1522	0.43112	7.99255	1	1	coding	LjG1.1_chr1	127168532	127179480	10949	+		GO:0000166, GO:0005524, GO:0016020, GO:0016021, GO:0016887, GO:0042626, GO:0055085	Multidrug resistance protein ABC transporter family protein;interpro_id=IPR003439 (ABC transporter-like), IPR011527 (ABC transporter type 1%2C transmembrane domain), IPR027417 (P-loop containing nucleoside triphosphate hydrolase);gene_ontology_id=GO:0000166, GO:0005524, GO:0016020, GO:0016021, GO:0016887, GO:0042626, GO:0055085;best_blast_hit_tair=AT1G04120.1 multidrug resistance-associated protein 5;best_blast_hit_sprot=sp|Q7GB25|AB5C_ARATH ABC transporter C family member 5;best_blast_hit_trembl_plants=tr|I1JP84|I1JP84_SOYBN Uncharacterized protein	Multidrug resistance protein ABC transporter family protein; TAIR: AT1G04120.1 multidrug resistance-associated protein 5; Swiss-Prot: sp|Q7GB25|AB5C_ARATH ABC transporter C family member 5; TrEMBL-Plants: tr|I1JP84|I1JP84_SOYBN Uncharacterized protein; Found in the gene: LotjaGi1g1v0703300	ABC_membrane, ABC_tran, PF00005.33, PF00664.28
LotjaGi1g1v0703300.1	LotjaGi1g1v0703300	LotjaGi1g1v0703300	LotjaGi1g1v0703300.1.p1																						TRUE	0.97941	8921	1522	0.43112	7.99255	1	1	coding	LjG1.1_chr1	127168532	127179480	10949	+		GO:0000166, GO:0005524, GO:0016020, GO:0016021, GO:0016887, GO:0042626, GO:0055085	Multidrug resistance protein ABC transporter family protein;interpro_id=IPR003439 (ABC transporter-like), IPR011527 (ABC transporter type 1%2C transmembrane domain), IPR027417 (P-loop containing nucleoside triphosphate hydrolase);gene_ontology_id=GO:0000166, GO:0005524, GO:0016020, GO:0016021, GO:0016887, GO:0042626, GO:0055085;best_blast_hit_tair=AT1G04120.1 multidrug resistance-associated protein 5;best_blast_hit_sprot=sp|Q7GB25|AB5C_ARATH ABC transporter C family member 5;best_blast_hit_trembl_plants=tr|I1JP84|I1JP84_SOYBN Uncharacterized protein	Multidrug resistance protein ABC transporter family protein; TAIR: AT1G04120.1 multidrug resistance-associated protein 5; Swiss-Prot: sp|Q7GB25|AB5C_ARATH ABC transporter C family member 5; TrEMBL-Plants: tr|I1JP84|I1JP84_SOYBN Uncharacterized protein; Found in the gene: LotjaGi1g1v0703300	ABC_membrane, ABC_tran, PF00005.33, PF00664.28
LotjaGi1g1v0703300.1.nasc001	LotjaGi1g1v0703300	LotjaGi1g1v0703300	LotjaGi1g1v0703300.1.nasc001.p1																						TRUE	0.97036	2184	694	0.46113	8.91651	1	1	coding	LjG1.1_chr1	127168532	127179480	10949	+		GO:0000166, GO:0005524, GO:0016020, GO:0016021, GO:0016887, GO:0042626, GO:0055085	Multidrug resistance protein ABC transporter family protein;interpro_id=IPR003439 (ABC transporter-like), IPR011527 (ABC transporter type 1%2C transmembrane domain), IPR027417 (P-loop containing nucleoside triphosphate hydrolase);gene_ontology_id=GO:0000166, GO:0005524, GO:0016020, GO:0016021, GO:0016887, GO:0042626, GO:0055085;best_blast_hit_tair=AT1G04120.1 multidrug resistance-associated protein 5;best_blast_hit_sprot=sp|Q7GB25|AB5C_ARATH ABC transporter C family member 5;best_blast_hit_trembl_plants=tr|I1JP84|I1JP84_SOYBN Uncharacterized protein	Multidrug resistance protein ABC transporter family protein; TAIR: AT1G04120.1 multidrug resistance-associated protein 5; Swiss-Prot: sp|Q7GB25|AB5C_ARATH ABC transporter C family member 5; TrEMBL-Plants: tr|I1JP84|I1JP84_SOYBN Uncharacterized protein; Found in the gene: LotjaGi1g1v0703300	ABC_membrane, ABC_tran, PF00005.33, PF00664.28
LotjaGi1g1v0703300.1.nasc002	LotjaGi1g1v0703300	LotjaGi1g1v0703300	LotjaGi1g1v0703300.1.nasc002.p1																						TRUE	0.9692	2464	800	0.48777	8.7418	1	1	coding	LjG1.1_chr1	127168532	127179480	10949	+		GO:0000166, GO:0005524, GO:0016020, GO:0016021, GO:0016887, GO:0042626, GO:0055085	Multidrug resistance protein ABC transporter family protein;interpro_id=IPR003439 (ABC transporter-like), IPR011527 (ABC transporter type 1%2C transmembrane domain), IPR027417 (P-loop containing nucleoside triphosphate hydrolase);gene_ontology_id=GO:0000166, GO:0005524, GO:0016020, GO:0016021, GO:0016887, GO:0042626, GO:0055085;best_blast_hit_tair=AT1G04120.1 multidrug resistance-associated protein 5;best_blast_hit_sprot=sp|Q7GB25|AB5C_ARATH ABC transporter C family member 5;best_blast_hit_trembl_plants=tr|I1JP84|I1JP84_SOYBN Uncharacterized protein	Multidrug resistance protein ABC transporter family protein; TAIR: AT1G04120.1 multidrug resistance-associated protein 5; Swiss-Prot: sp|Q7GB25|AB5C_ARATH ABC transporter C family member 5; TrEMBL-Plants: tr|I1JP84|I1JP84_SOYBN Uncharacterized protein; Found in the gene: LotjaGi1g1v0703300	ABC_membrane, ABC_tran, PF00005.33, PF00664.28
LotjaGi1g1v0703300.1.nasc003	LotjaGi1g1v0703300	LotjaGi1g1v0703300	LotjaGi1g1v0703300.1.nasc003.p1																						TRUE	0.97478	3181	853	0.48498	8.0478	1	1	coding	LjG1.1_chr1	127168532	127179480	10949	+		GO:0000166, GO:0005524, GO:0016020, GO:0016021, GO:0016887, GO:0042626, GO:0055085	Multidrug resistance protein ABC transporter family protein;interpro_id=IPR003439 (ABC transporter-like), IPR011527 (ABC transporter type 1%2C transmembrane domain), IPR027417 (P-loop containing nucleoside triphosphate hydrolase);gene_ontology_id=GO:0000166, GO:0005524, GO:0016020, GO:0016021, GO:0016887, GO:0042626, GO:0055085;best_blast_hit_tair=AT1G04120.1 multidrug resistance-associated protein 5;best_blast_hit_sprot=sp|Q7GB25|AB5C_ARATH ABC transporter C family member 5;best_blast_hit_trembl_plants=tr|I1JP84|I1JP84_SOYBN Uncharacterized protein	Multidrug resistance protein ABC transporter family protein; TAIR: AT1G04120.1 multidrug resistance-associated protein 5; Swiss-Prot: sp|Q7GB25|AB5C_ARATH ABC transporter C family member 5; TrEMBL-Plants: tr|I1JP84|I1JP84_SOYBN Uncharacterized protein; Found in the gene: LotjaGi1g1v0703300	ABC_membrane, ABC_tran, PF00005.33, PF00664.28
LotjaGi1g1v0703300.1.nasc004	LotjaGi1g1v0703300	LotjaGi1g1v0703300																									3250	1083	0.46441	8.64058	-1	0.999975	coding	LjG1.1_chr1	127168532	127179480	10949	+		GO:0000166, GO:0005524, GO:0016020, GO:0016021, GO:0016887, GO:0042626, GO:0055085	Multidrug resistance protein ABC transporter family protein;interpro_id=IPR003439 (ABC transporter-like), IPR011527 (ABC transporter type 1%2C transmembrane domain), IPR027417 (P-loop containing nucleoside triphosphate hydrolase);gene_ontology_id=GO:0000166, GO:0005524, GO:0016020, GO:0016021, GO:0016887, GO:0042626, GO:0055085;best_blast_hit_tair=AT1G04120.1 multidrug resistance-associated protein 5;best_blast_hit_sprot=sp|Q7GB25|AB5C_ARATH ABC transporter C family member 5;best_blast_hit_trembl_plants=tr|I1JP84|I1JP84_SOYBN Uncharacterized protein	Multidrug resistance protein ABC transporter family protein; TAIR: AT1G04120.1 multidrug resistance-associated protein 5; Swiss-Prot: sp|Q7GB25|AB5C_ARATH ABC transporter C family member 5; TrEMBL-Plants: tr|I1JP84|I1JP84_SOYBN Uncharacterized protein; Found in the gene: LotjaGi1g1v0703300	ABC_membrane, ABC_tran, PF00005.33, PF00664.28
LotjaGi1g1v0703300.1.nasc005	LotjaGi1g1v0703300	LotjaGi1g1v0703300	LotjaGi1g1v0703300.1.nasc005.p1																						TRUE	0.98213	3532	1119	0.47329	8.36666	1	1	coding	LjG1.1_chr1	127168532	127179480	10949	+		GO:0000166, GO:0005524, GO:0016020, GO:0016021, GO:0016887, GO:0042626, GO:0055085	Multidrug resistance protein ABC transporter family protein;interpro_id=IPR003439 (ABC transporter-like), IPR011527 (ABC transporter type 1%2C transmembrane domain), IPR027417 (P-loop containing nucleoside triphosphate hydrolase);gene_ontology_id=GO:0000166, GO:0005524, GO:0016020, GO:0016021, GO:0016887, GO:0042626, GO:0055085;best_blast_hit_tair=AT1G04120.1 multidrug resistance-associated protein 5;best_blast_hit_sprot=sp|Q7GB25|AB5C_ARATH ABC transporter C family member 5;best_blast_hit_trembl_plants=tr|I1JP84|I1JP84_SOYBN Uncharacterized protein	Multidrug resistance protein ABC transporter family protein; TAIR: AT1G04120.1 multidrug resistance-associated protein 5; Swiss-Prot: sp|Q7GB25|AB5C_ARATH ABC transporter C family member 5; TrEMBL-Plants: tr|I1JP84|I1JP84_SOYBN Uncharacterized protein; Found in the gene: LotjaGi1g1v0703300	ABC_membrane, ABC_tran, PF00005.33, PF00664.28
LotjaGi1g1v0703300.1.nasc006	LotjaGi1g1v0703300	LotjaGi1g1v0703300	LotjaGi1g1v0703300.1.nasc006.p1																						TRUE	0.97635	3828	1213	0.47482	8.68126	1	1	coding	LjG1.1_chr1	127168532	127179480	10949	+		GO:0000166, GO:0005524, GO:0016020, GO:0016021, GO:0016887, GO:0042626, GO:0055085	Multidrug resistance protein ABC transporter family protein;interpro_id=IPR003439 (ABC transporter-like), IPR011527 (ABC transporter type 1%2C transmembrane domain), IPR027417 (P-loop containing nucleoside triphosphate hydrolase);gene_ontology_id=GO:0000166, GO:0005524, GO:0016020, GO:0016021, GO:0016887, GO:0042626, GO:0055085;best_blast_hit_tair=AT1G04120.1 multidrug resistance-associated protein 5;best_blast_hit_sprot=sp|Q7GB25|AB5C_ARATH ABC transporter C family member 5;best_blast_hit_trembl_plants=tr|I1JP84|I1JP84_SOYBN Uncharacterized protein	Multidrug resistance protein ABC transporter family protein; TAIR: AT1G04120.1 multidrug resistance-associated protein 5; Swiss-Prot: sp|Q7GB25|AB5C_ARATH ABC transporter C family member 5; TrEMBL-Plants: tr|I1JP84|I1JP84_SOYBN Uncharacterized protein; Found in the gene: LotjaGi1g1v0703300	ABC_membrane, ABC_tran, PF00005.33, PF00664.28
LotjaGi1g1v0703300.1.nasc007	LotjaGi1g1v0703300	LotjaGi1g1v0703300	LotjaGi1g1v0703300.1.nasc007.p1																						TRUE	0.96718	4034	1295	0.47482	8.55014	1	1	coding	LjG1.1_chr1	127168532	127179480	10949	+		GO:0000166, GO:0005524, GO:0016020, GO:0016021, GO:0016887, GO:0042626, GO:0055085	Multidrug resistance protein ABC transporter family protein;interpro_id=IPR003439 (ABC transporter-like), IPR011527 (ABC transporter type 1%2C transmembrane domain), IPR027417 (P-loop containing nucleoside triphosphate hydrolase);gene_ontology_id=GO:0000166, GO:0005524, GO:0016020, GO:0016021, GO:0016887, GO:0042626, GO:0055085;best_blast_hit_tair=AT1G04120.1 multidrug resistance-associated protein 5;best_blast_hit_sprot=sp|Q7GB25|AB5C_ARATH ABC transporter C family member 5;best_blast_hit_trembl_plants=tr|I1JP84|I1JP84_SOYBN Uncharacterized protein	Multidrug resistance protein ABC transporter family protein; TAIR: AT1G04120.1 multidrug resistance-associated protein 5; Swiss-Prot: sp|Q7GB25|AB5C_ARATH ABC transporter C family member 5; TrEMBL-Plants: tr|I1JP84|I1JP84_SOYBN Uncharacterized protein; Found in the gene: LotjaGi1g1v0703300	ABC_membrane, ABC_tran, PF00005.33, PF00664.28
LotjaGi1g1v0703300.1.nasc008	LotjaGi1g1v0703300	LotjaGi1g1v0703300	LotjaGi1g1v0703300.1.nasc008.p1																						TRUE	0.97288	4377	1416	0.49561	8.2033	1	1	coding	LjG1.1_chr1	127168532	127179480	10949	+		GO:0000166, GO:0005524, GO:0016020, GO:0016021, GO:0016887, GO:0042626, GO:0055085	Multidrug resistance protein ABC transporter family protein;interpro_id=IPR003439 (ABC transporter-like), IPR011527 (ABC transporter type 1%2C transmembrane domain), IPR027417 (P-loop containing nucleoside triphosphate hydrolase);gene_ontology_id=GO:0000166, GO:0005524, GO:0016020, GO:0016021, GO:0016887, GO:0042626, GO:0055085;best_blast_hit_tair=AT1G04120.1 multidrug resistance-associated protein 5;best_blast_hit_sprot=sp|Q7GB25|AB5C_ARATH ABC transporter C family member 5;best_blast_hit_trembl_plants=tr|I1JP84|I1JP84_SOYBN Uncharacterized protein	Multidrug resistance protein ABC transporter family protein; TAIR: AT1G04120.1 multidrug resistance-associated protein 5; Swiss-Prot: sp|Q7GB25|AB5C_ARATH ABC transporter C family member 5; TrEMBL-Plants: tr|I1JP84|I1JP84_SOYBN Uncharacterized protein; Found in the gene: LotjaGi1g1v0703300	ABC_membrane, ABC_tran, PF00005.33, PF00664.28
LotjaGi1g1v0703300.1.nasc009	LotjaGi1g1v0703300	LotjaGi1g1v0703300	LotjaGi1g1v0703300.1.nasc009.p1																						TRUE	0.97409	4316	1416	0.49946	8.45956	1	1	coding	LjG1.1_chr1	127168532	127179480	10949	+		GO:0000166, GO:0005524, GO:0016020, GO:0016021, GO:0016887, GO:0042626, GO:0055085	Multidrug resistance protein ABC transporter family protein;interpro_id=IPR003439 (ABC transporter-like), IPR011527 (ABC transporter type 1%2C transmembrane domain), IPR027417 (P-loop containing nucleoside triphosphate hydrolase);gene_ontology_id=GO:0000166, GO:0005524, GO:0016020, GO:0016021, GO:0016887, GO:0042626, GO:0055085;best_blast_hit_tair=AT1G04120.1 multidrug resistance-associated protein 5;best_blast_hit_sprot=sp|Q7GB25|AB5C_ARATH ABC transporter C family member 5;best_blast_hit_trembl_plants=tr|I1JP84|I1JP84_SOYBN Uncharacterized protein	Multidrug resistance protein ABC transporter family protein; TAIR: AT1G04120.1 multidrug resistance-associated protein 5; Swiss-Prot: sp|Q7GB25|AB5C_ARATH ABC transporter C family member 5; TrEMBL-Plants: tr|I1JP84|I1JP84_SOYBN Uncharacterized protein; Found in the gene: LotjaGi1g1v0703300	ABC_membrane, ABC_tran, PF00005.33, PF00664.28
LotjaGi1g1v0703300.1.nasc010	LotjaGi1g1v0703300	LotjaGi1g1v0703300																									4570	1523	0.49281	7.9587	-1	1	coding	LjG1.1_chr1	127168532	127179480	10949	+		GO:0000166, GO:0005524, GO:0016020, GO:0016021, GO:0016887, GO:0042626, GO:0055085	Multidrug resistance protein ABC transporter family protein;interpro_id=IPR003439 (ABC transporter-like), IPR011527 (ABC transporter type 1%2C transmembrane domain), IPR027417 (P-loop containing nucleoside triphosphate hydrolase);gene_ontology_id=GO:0000166, GO:0005524, GO:0016020, GO:0016021, GO:0016887, GO:0042626, GO:0055085;best_blast_hit_tair=AT1G04120.1 multidrug resistance-associated protein 5;best_blast_hit_sprot=sp|Q7GB25|AB5C_ARATH ABC transporter C family member 5;best_blast_hit_trembl_plants=tr|I1JP84|I1JP84_SOYBN Uncharacterized protein	Multidrug resistance protein ABC transporter family protein; TAIR: AT1G04120.1 multidrug resistance-associated protein 5; Swiss-Prot: sp|Q7GB25|AB5C_ARATH ABC transporter C family member 5; TrEMBL-Plants: tr|I1JP84|I1JP84_SOYBN Uncharacterized protein; Found in the gene: LotjaGi1g1v0703300	ABC_membrane, ABC_tran, PF00005.33, PF00664.28
LotjaGi1g1v0703400.1	LotjaGi1g1v0703400	LotjaGi1g1v0703400	LotjaGi1g1v0703400.1.p1			Q7XJ98			sp|Q7XJ98|MUR3_ARATH Xyloglucan galactosyltransferase MUR3 OS=Arabidopsis thaliana OX=3702 GN=MUR3 PE=1 SV=1			7.907E-288			72.300			888			1			590	TRUE	0.99587	4629	594	0.3477	5.98346	1	1	coding	LjG1.1_chr1	127179481	127184109	4629	+		GO:0006486, GO:0016020, GO:0016021, GO:0016740, GO:0016757	Xyloglucan galactosyltransferase KATAMARI1;interpro_id=IPR004263 (Exostosin-like);gene_ontology_id=GO:0006486, GO:0016740, GO:0016757;best_blast_hit_tair=AT2G20370.1 Exostosin family protein;best_blast_hit_sprot=sp|Q7XJ98|MUR3_ARATH Xyloglucan galactosyltransferase MUR3;best_blast_hit_trembl_plants=tr|A0A0R4J606|A0A0R4J606_SOYBN Uncharacterized protein, Xyloglucan galactosyltransferase KATAMARI1;interpro_id=N.A.;gene_ontology_id=GO:0006486, GO:0016740, GO:0016757;best_blast_hit_tair=AT2G20370.1 Exostosin family protein;best_blast_hit_sprot=sp|Q7XJ98|MUR3_ARATH Xyloglucan galactosyltransferase MUR3;best_blast_hit_trembl_plants=tr|A0A0R4J606|A0A0R4J606_SOYBN Uncharacterized protein, Xyloglucan galactosyltransferase KATAMARI1;interpro_id=IPR004263 (Exostosin-like);gene_ontology_id=GO:0006486, GO:0016020, GO:0016021, GO:0016740, GO:0016757;best_blast_hit_tair=AT2G20370.1 Exostosin family protein;best_blast_hit_sprot=sp|Q7XJ98|MUR3_ARATH Xyloglucan galactosyltransferase MUR3;best_blast_hit_trembl_plants=tr|G7KYE9|G7KYE9_MEDTR Xyloglucan galactosyltransferase KATAMARI-like protein	Xyloglucan galactosyltransferase KATAMARI1; TAIR: AT2G20370.1 Exostosin family protein; Swiss-Prot: sp|Q7XJ98|MUR3_ARATH Xyloglucan galactosyltransferase MUR3; TrEMBL-Plants: tr|A0A0R4J606|A0A0R4J606_SOYBN Uncharacterized protein; Found in the gene: LotjaGi1g1v0703400, Xyloglucan galactosyltransferase KATAMARI1; TAIR: AT2G20370.1 Exostosin family protein; Swiss-Prot: sp|Q7XJ98|MUR3_ARATH Xyloglucan galactosyltransferase MUR3; TrEMBL-Plants: tr|G7KYE9|G7KYE9_MEDTR Xyloglucan galactosyltransferase KATAMARI-like protein; Found in the gene: LotjaGi1g1v0703400	Exostosin_GT47, PF03016.20
LotjaGi1g1v0703400.2	LotjaGi1g1v0703400	LotjaGi1g1v0703400	LotjaGi1g1v0703400.2.p1																						TRUE	0.99587	4350	594	0.35403	5.98346	1	1	coding	LjG1.1_chr1	127179481	127184109	4629	+		GO:0006486, GO:0016020, GO:0016021, GO:0016740, GO:0016757	Xyloglucan galactosyltransferase KATAMARI1;interpro_id=IPR004263 (Exostosin-like);gene_ontology_id=GO:0006486, GO:0016740, GO:0016757;best_blast_hit_tair=AT2G20370.1 Exostosin family protein;best_blast_hit_sprot=sp|Q7XJ98|MUR3_ARATH Xyloglucan galactosyltransferase MUR3;best_blast_hit_trembl_plants=tr|A0A0R4J606|A0A0R4J606_SOYBN Uncharacterized protein, Xyloglucan galactosyltransferase KATAMARI1;interpro_id=N.A.;gene_ontology_id=GO:0006486, GO:0016740, GO:0016757;best_blast_hit_tair=AT2G20370.1 Exostosin family protein;best_blast_hit_sprot=sp|Q7XJ98|MUR3_ARATH Xyloglucan galactosyltransferase MUR3;best_blast_hit_trembl_plants=tr|A0A0R4J606|A0A0R4J606_SOYBN Uncharacterized protein, Xyloglucan galactosyltransferase KATAMARI1;interpro_id=IPR004263 (Exostosin-like);gene_ontology_id=GO:0006486, GO:0016020, GO:0016021, GO:0016740, GO:0016757;best_blast_hit_tair=AT2G20370.1 Exostosin family protein;best_blast_hit_sprot=sp|Q7XJ98|MUR3_ARATH Xyloglucan galactosyltransferase MUR3;best_blast_hit_trembl_plants=tr|G7KYE9|G7KYE9_MEDTR Xyloglucan galactosyltransferase KATAMARI-like protein	Xyloglucan galactosyltransferase KATAMARI1; TAIR: AT2G20370.1 Exostosin family protein; Swiss-Prot: sp|Q7XJ98|MUR3_ARATH Xyloglucan galactosyltransferase MUR3; TrEMBL-Plants: tr|A0A0R4J606|A0A0R4J606_SOYBN Uncharacterized protein; Found in the gene: LotjaGi1g1v0703400, Xyloglucan galactosyltransferase KATAMARI1; TAIR: AT2G20370.1 Exostosin family protein; Swiss-Prot: sp|Q7XJ98|MUR3_ARATH Xyloglucan galactosyltransferase MUR3; TrEMBL-Plants: tr|G7KYE9|G7KYE9_MEDTR Xyloglucan galactosyltransferase KATAMARI-like protein; Found in the gene: LotjaGi1g1v0703400	Exostosin_GT47, PF03016.20
LotjaGi1g1v0703400.2.nasc001	LotjaGi1g1v0703400	LotjaGi1g1v0703400	LotjaGi1g1v0703400.2.nasc001.p1																						TRUE	0.99587	2790	594	0.40863	5.98346	1	1	coding	LjG1.1_chr1	127179481	127184109	4629	+		GO:0006486, GO:0016020, GO:0016021, GO:0016740, GO:0016757	Xyloglucan galactosyltransferase KATAMARI1;interpro_id=IPR004263 (Exostosin-like);gene_ontology_id=GO:0006486, GO:0016740, GO:0016757;best_blast_hit_tair=AT2G20370.1 Exostosin family protein;best_blast_hit_sprot=sp|Q7XJ98|MUR3_ARATH Xyloglucan galactosyltransferase MUR3;best_blast_hit_trembl_plants=tr|A0A0R4J606|A0A0R4J606_SOYBN Uncharacterized protein, Xyloglucan galactosyltransferase KATAMARI1;interpro_id=N.A.;gene_ontology_id=GO:0006486, GO:0016740, GO:0016757;best_blast_hit_tair=AT2G20370.1 Exostosin family protein;best_blast_hit_sprot=sp|Q7XJ98|MUR3_ARATH Xyloglucan galactosyltransferase MUR3;best_blast_hit_trembl_plants=tr|A0A0R4J606|A0A0R4J606_SOYBN Uncharacterized protein, Xyloglucan galactosyltransferase KATAMARI1;interpro_id=IPR004263 (Exostosin-like);gene_ontology_id=GO:0006486, GO:0016020, GO:0016021, GO:0016740, GO:0016757;best_blast_hit_tair=AT2G20370.1 Exostosin family protein;best_blast_hit_sprot=sp|Q7XJ98|MUR3_ARATH Xyloglucan galactosyltransferase MUR3;best_blast_hit_trembl_plants=tr|G7KYE9|G7KYE9_MEDTR Xyloglucan galactosyltransferase KATAMARI-like protein	Xyloglucan galactosyltransferase KATAMARI1; TAIR: AT2G20370.1 Exostosin family protein; Swiss-Prot: sp|Q7XJ98|MUR3_ARATH Xyloglucan galactosyltransferase MUR3; TrEMBL-Plants: tr|A0A0R4J606|A0A0R4J606_SOYBN Uncharacterized protein; Found in the gene: LotjaGi1g1v0703400, Xyloglucan galactosyltransferase KATAMARI1; TAIR: AT2G20370.1 Exostosin family protein; Swiss-Prot: sp|Q7XJ98|MUR3_ARATH Xyloglucan galactosyltransferase MUR3; TrEMBL-Plants: tr|G7KYE9|G7KYE9_MEDTR Xyloglucan galactosyltransferase KATAMARI-like protein; Found in the gene: LotjaGi1g1v0703400	Exostosin_GT47, PF03016.20
LotjaGi1g1v0703400.3.nasc001	LotjaGi1g1v0703400	LotjaGi1g1v0703400																									384	128	0.42901	6.83434	-1	0.0759554	noncoding	LjG1.1_chr1	127179481	127184109	4629	+		GO:0006486, GO:0016020, GO:0016021, GO:0016740, GO:0016757	Xyloglucan galactosyltransferase KATAMARI1;interpro_id=IPR004263 (Exostosin-like);gene_ontology_id=GO:0006486, GO:0016740, GO:0016757;best_blast_hit_tair=AT2G20370.1 Exostosin family protein;best_blast_hit_sprot=sp|Q7XJ98|MUR3_ARATH Xyloglucan galactosyltransferase MUR3;best_blast_hit_trembl_plants=tr|A0A0R4J606|A0A0R4J606_SOYBN Uncharacterized protein, Xyloglucan galactosyltransferase KATAMARI1;interpro_id=N.A.;gene_ontology_id=GO:0006486, GO:0016740, GO:0016757;best_blast_hit_tair=AT2G20370.1 Exostosin family protein;best_blast_hit_sprot=sp|Q7XJ98|MUR3_ARATH Xyloglucan galactosyltransferase MUR3;best_blast_hit_trembl_plants=tr|A0A0R4J606|A0A0R4J606_SOYBN Uncharacterized protein, Xyloglucan galactosyltransferase KATAMARI1;interpro_id=IPR004263 (Exostosin-like);gene_ontology_id=GO:0006486, GO:0016020, GO:0016021, GO:0016740, GO:0016757;best_blast_hit_tair=AT2G20370.1 Exostosin family protein;best_blast_hit_sprot=sp|Q7XJ98|MUR3_ARATH Xyloglucan galactosyltransferase MUR3;best_blast_hit_trembl_plants=tr|G7KYE9|G7KYE9_MEDTR Xyloglucan galactosyltransferase KATAMARI-like protein	Xyloglucan galactosyltransferase KATAMARI1; TAIR: AT2G20370.1 Exostosin family protein; Swiss-Prot: sp|Q7XJ98|MUR3_ARATH Xyloglucan galactosyltransferase MUR3; TrEMBL-Plants: tr|A0A0R4J606|A0A0R4J606_SOYBN Uncharacterized protein; Found in the gene: LotjaGi1g1v0703400, Xyloglucan galactosyltransferase KATAMARI1; TAIR: AT2G20370.1 Exostosin family protein; Swiss-Prot: sp|Q7XJ98|MUR3_ARATH Xyloglucan galactosyltransferase MUR3; TrEMBL-Plants: tr|G7KYE9|G7KYE9_MEDTR Xyloglucan galactosyltransferase KATAMARI-like protein; Found in the gene: LotjaGi1g1v0703400	Exostosin_GT47, PF03016.20
LotjaGi1g1v0703500.1	LotjaGi1g1v0703500	LotjaGi1g1v0703500	LotjaGi1g1v0703500.1.p2																						FALSE	0.00189	6412	768	0.39869	9.02514	1	1	coding	LjG1.1_chr1	127184792	127191554	6763	+		GO:0004252, GO:0006508	Subtilisin-like protease SDD1;interpro_id=IPR000209 (Peptidase S8/S53 domain), IPR009020 (Protease propeptides/proteinase inhibitor I9), IPR010259 (Peptidase S8 propeptide/proteinase inhibitor I9);gene_ontology_id=N.A.;best_blast_hit_tair=AT1G04110.1 Subtilase family protein;best_blast_hit_sprot=sp|O64495|SBT12_ARATH Subtilisin-like protease SBT1.2;best_blast_hit_trembl_plants=tr|G7KXH4|G7KXH4_MEDTR Subtilisin-like serine protease	Subtilisin-like protease SDD1; TAIR: AT1G04110.1 Subtilase family protein; Swiss-Prot: sp|O64495|SBT12_ARATH Subtilisin-like protease SBT1.2; TrEMBL-Plants: tr|G7KXH4|G7KXH4_MEDTR Subtilisin-like serine protease; Found in the gene: LotjaGi1g1v0703500
LotjaGi1g1v0703500.1	LotjaGi1g1v0703500	LotjaGi1g1v0703500	LotjaGi1g1v0703500.1.p1																						FALSE	0.02586	6412	768	0.39869	9.02514	1	1	coding	LjG1.1_chr1	127184792	127191554	6763	+		GO:0004252, GO:0006508	Subtilisin-like protease SDD1;interpro_id=IPR000209 (Peptidase S8/S53 domain), IPR009020 (Protease propeptides/proteinase inhibitor I9), IPR010259 (Peptidase S8 propeptide/proteinase inhibitor I9);gene_ontology_id=N.A.;best_blast_hit_tair=AT1G04110.1 Subtilase family protein;best_blast_hit_sprot=sp|O64495|SBT12_ARATH Subtilisin-like protease SBT1.2;best_blast_hit_trembl_plants=tr|G7KXH4|G7KXH4_MEDTR Subtilisin-like serine protease	Subtilisin-like protease SDD1; TAIR: AT1G04110.1 Subtilase family protein; Swiss-Prot: sp|O64495|SBT12_ARATH Subtilisin-like protease SBT1.2; TrEMBL-Plants: tr|G7KXH4|G7KXH4_MEDTR Subtilisin-like serine protease; Found in the gene: LotjaGi1g1v0703500
LotjaGi1g1v0703500.1	LotjaGi1g1v0703500	LotjaGi1g1v0703500	LotjaGi1g1v0703500.1.p3																						TRUE	0.98327	6412	768	0.39869	9.02514	1	1	coding	LjG1.1_chr1	127184792	127191554	6763	+		GO:0004252, GO:0006508	Subtilisin-like protease SDD1;interpro_id=IPR000209 (Peptidase S8/S53 domain), IPR009020 (Protease propeptides/proteinase inhibitor I9), IPR010259 (Peptidase S8 propeptide/proteinase inhibitor I9);gene_ontology_id=N.A.;best_blast_hit_tair=AT1G04110.1 Subtilase family protein;best_blast_hit_sprot=sp|O64495|SBT12_ARATH Subtilisin-like protease SBT1.2;best_blast_hit_trembl_plants=tr|G7KXH4|G7KXH4_MEDTR Subtilisin-like serine protease	Subtilisin-like protease SDD1; TAIR: AT1G04110.1 Subtilase family protein; Swiss-Prot: sp|O64495|SBT12_ARATH Subtilisin-like protease SBT1.2; TrEMBL-Plants: tr|G7KXH4|G7KXH4_MEDTR Subtilisin-like serine protease; Found in the gene: LotjaGi1g1v0703500
LotjaGi1g1v0703500.1.nasc001	LotjaGi1g1v0703500	LotjaGi1g1v0703500	LotjaGi1g1v0703500.1.nasc001.p1	PF05922.21	2QV3N	O64495	Peptidase inhibitor I9	Peptidase inhibitor I9	sp|O64495|SBT12_ARATH Subtilisin-like protease SBT1.2 OS=Arabidopsis thaliana OX=3702 GN=SBT1.2 PE=2 SV=1	3.322E-14	4.670E-93	1.123E-64	43.700	78.400	66.400	70	302	221	27	1	25	112	185	185	TRUE	0.99856	1117	186	0.33807	7.81178	1	0.913487	coding	LjG1.1_chr1	127184792	127191554	6763	+		GO:0004252, GO:0006508	Subtilisin-like protease SDD1;interpro_id=IPR000209 (Peptidase S8/S53 domain), IPR009020 (Protease propeptides/proteinase inhibitor I9), IPR010259 (Peptidase S8 propeptide/proteinase inhibitor I9);gene_ontology_id=N.A.;best_blast_hit_tair=AT1G04110.1 Subtilase family protein;best_blast_hit_sprot=sp|O64495|SBT12_ARATH Subtilisin-like protease SBT1.2;best_blast_hit_trembl_plants=tr|G7KXH4|G7KXH4_MEDTR Subtilisin-like serine protease	Subtilisin-like protease SDD1; TAIR: AT1G04110.1 Subtilase family protein; Swiss-Prot: sp|O64495|SBT12_ARATH Subtilisin-like protease SBT1.2; TrEMBL-Plants: tr|G7KXH4|G7KXH4_MEDTR Subtilisin-like serine protease; Found in the gene: LotjaGi1g1v0703500
LotjaGi1g1v0703600.1	LotjaGi1g1v0703600	LotjaGi1g1v0703600	LotjaGi1g1v0703600.1.p1																						TRUE	0.99187	14621	1025	0.35925	5.93606	1	1	coding	LjG1.1_chr1	127191555	127206447	14893	+		GO:0000166, GO:0004672, GO:0004674, GO:0005515, GO:0005524, GO:0005576, GO:0005886, GO:0006468, GO:0016020, GO:0016021, GO:0016301, GO:0016310, GO:0016740, GO:0019199	Receptor-like protein kinase;interpro_id=IPR001611 (Leucine-rich repeat), IPR011009 (Protein kinase-like domain), IPR013210 (Leucine-rich repeat-containing N-terminal%2C plant-type), IPR032675 (Leucine-rich repeat domain%2C L domain-like);gene_ontology_id=GO:0000166, GO:0004672, GO:0004674, GO:0005524, GO:0005576, GO:0005886, GO:0006468, GO:0016020, GO:0016021, GO:0016301, GO:0016310, GO:0016740, GO:0019199;best_blast_hit_tair=AT4G28650.1 Leucine-rich repeat transmembrane protein kinase family protein;best_blast_hit_sprot=sp|Q9M0G7|MIK1_ARATH MDIS1-interacting receptor like kinase 1;best_blast_hit_trembl_plants=tr|A0A151T5T4|A0A151T5T4_CAJCA Receptor protein kinase CLAVATA1	Receptor-like protein kinase; TAIR: AT4G28650.1 Leucine-rich repeat transmembrane protein kinase family protein; Swiss-Prot: sp|Q9M0G7|MIK1_ARATH MDIS1-interacting receptor like kinase 1; TrEMBL-Plants: tr|A0A151T5T4|A0A151T5T4_CAJCA Receptor protein kinase CLAVATA1; Found in the gene: LotjaGi1g1v0703600	LRR_1, LRR_8, LRRNT_2, PF00069.31, PF00560.39, PF08263.17, PF13855.12, Pkinase
LotjaGi1g1v0703600.1	LotjaGi1g1v0703600	LotjaGi1g1v0703600	LotjaGi1g1v0703600.1.p2																						FALSE	0.25301	14621	1025	0.35925	5.93606	1	1	coding	LjG1.1_chr1	127191555	127206447	14893	+		GO:0000166, GO:0004672, GO:0004674, GO:0005515, GO:0005524, GO:0005576, GO:0005886, GO:0006468, GO:0016020, GO:0016021, GO:0016301, GO:0016310, GO:0016740, GO:0019199	Receptor-like protein kinase;interpro_id=IPR001611 (Leucine-rich repeat), IPR011009 (Protein kinase-like domain), IPR013210 (Leucine-rich repeat-containing N-terminal%2C plant-type), IPR032675 (Leucine-rich repeat domain%2C L domain-like);gene_ontology_id=GO:0000166, GO:0004672, GO:0004674, GO:0005524, GO:0005576, GO:0005886, GO:0006468, GO:0016020, GO:0016021, GO:0016301, GO:0016310, GO:0016740, GO:0019199;best_blast_hit_tair=AT4G28650.1 Leucine-rich repeat transmembrane protein kinase family protein;best_blast_hit_sprot=sp|Q9M0G7|MIK1_ARATH MDIS1-interacting receptor like kinase 1;best_blast_hit_trembl_plants=tr|A0A151T5T4|A0A151T5T4_CAJCA Receptor protein kinase CLAVATA1	Receptor-like protein kinase; TAIR: AT4G28650.1 Leucine-rich repeat transmembrane protein kinase family protein; Swiss-Prot: sp|Q9M0G7|MIK1_ARATH MDIS1-interacting receptor like kinase 1; TrEMBL-Plants: tr|A0A151T5T4|A0A151T5T4_CAJCA Receptor protein kinase CLAVATA1; Found in the gene: LotjaGi1g1v0703600	LRR_1, LRR_8, LRRNT_2, PF00069.31, PF00560.39, PF08263.17, PF13855.12, Pkinase
LotjaGi1g1v0703600.1.nasc001	LotjaGi1g1v0703600	LotjaGi1g1v0703600	LotjaGi1g1v0703600.1.nasc001.p1																						TRUE	0.98667	2937	891	0.44832	5.94186	1	1	coding	LjG1.1_chr1	127191555	127206447	14893	+		GO:0000166, GO:0004672, GO:0004674, GO:0005515, GO:0005524, GO:0005576, GO:0005886, GO:0006468, GO:0016020, GO:0016021, GO:0016301, GO:0016310, GO:0016740, GO:0019199	Receptor-like protein kinase;interpro_id=IPR001611 (Leucine-rich repeat), IPR011009 (Protein kinase-like domain), IPR013210 (Leucine-rich repeat-containing N-terminal%2C plant-type), IPR032675 (Leucine-rich repeat domain%2C L domain-like);gene_ontology_id=GO:0000166, GO:0004672, GO:0004674, GO:0005524, GO:0005576, GO:0005886, GO:0006468, GO:0016020, GO:0016021, GO:0016301, GO:0016310, GO:0016740, GO:0019199;best_blast_hit_tair=AT4G28650.1 Leucine-rich repeat transmembrane protein kinase family protein;best_blast_hit_sprot=sp|Q9M0G7|MIK1_ARATH MDIS1-interacting receptor like kinase 1;best_blast_hit_trembl_plants=tr|A0A151T5T4|A0A151T5T4_CAJCA Receptor protein kinase CLAVATA1	Receptor-like protein kinase; TAIR: AT4G28650.1 Leucine-rich repeat transmembrane protein kinase family protein; Swiss-Prot: sp|Q9M0G7|MIK1_ARATH MDIS1-interacting receptor like kinase 1; TrEMBL-Plants: tr|A0A151T5T4|A0A151T5T4_CAJCA Receptor protein kinase CLAVATA1; Found in the gene: LotjaGi1g1v0703600	LRR_1, LRR_8, LRRNT_2, PF00069.31, PF00560.39, PF08263.17, PF13855.12, Pkinase
LotjaGi1g1v0703700.1	LotjaGi1g1v0703700	LotjaGi1g1v0703700	LotjaGi1g1v0703700.1.p1																						TRUE	0.9993	1682	251	0.42289	6.38634	1	0.999918	coding	LjG1.1_chr1	127196189	127199563	3375	-		GO:0005515, GO:0005634, GO:0006351, GO:0006355, GO:0009734	Auxin-responsive protein;interpro_id=IPR033389 (AUX/IAA domain);gene_ontology_id=GO:0005634, GO:0006351, GO:0006355, GO:0009734;best_blast_hit_tair=AT4G28640.1 indole-3-acetic acid inducible 11;best_blast_hit_sprot=sp|Q38829|IAA11_ARATH Auxin-responsive protein IAA11;best_blast_hit_trembl_plants=tr|I3S1W8|I3S1W8_LOTJA Auxin-induced protein	Auxin-responsive protein; TAIR: AT4G28640.1 indole-3-acetic acid inducible 11; Swiss-Prot: sp|Q38829|IAA11_ARATH Auxin-responsive protein IAA11; TrEMBL-Plants: tr|I3S1W8|I3S1W8_LOTJA Auxin-induced protein; Found in the gene: LotjaGi1g1v0703700
LotjaGi1g1v0703700.1.nasc001	LotjaGi1g1v0703700	LotjaGi1g1v0703700																									1610	64	0.37327	4.97338	1	0.0813276	noncoding	LjG1.1_chr1	127196189	127199563	3375	-		GO:0005515, GO:0005634, GO:0006351, GO:0006355, GO:0009734	Auxin-responsive protein;interpro_id=IPR033389 (AUX/IAA domain);gene_ontology_id=GO:0005634, GO:0006351, GO:0006355, GO:0009734;best_blast_hit_tair=AT4G28640.1 indole-3-acetic acid inducible 11;best_blast_hit_sprot=sp|Q38829|IAA11_ARATH Auxin-responsive protein IAA11;best_blast_hit_trembl_plants=tr|I3S1W8|I3S1W8_LOTJA Auxin-induced protein	Auxin-responsive protein; TAIR: AT4G28640.1 indole-3-acetic acid inducible 11; Swiss-Prot: sp|Q38829|IAA11_ARATH Auxin-responsive protein IAA11; TrEMBL-Plants: tr|I3S1W8|I3S1W8_LOTJA Auxin-induced protein; Found in the gene: LotjaGi1g1v0703700
LotjaGi1g1v0703700.1.nasc002	LotjaGi1g1v0703700	LotjaGi1g1v0703700	LotjaGi1g1v0703700.1.nasc002.p1																						TRUE	0.99855	2039	202	0.34699	6.37486	1	0.986596	coding	LjG1.1_chr1	127196189	127199563	3375	-		GO:0005515, GO:0005634, GO:0006351, GO:0006355, GO:0009734	Auxin-responsive protein;interpro_id=IPR033389 (AUX/IAA domain);gene_ontology_id=GO:0005634, GO:0006351, GO:0006355, GO:0009734;best_blast_hit_tair=AT4G28640.1 indole-3-acetic acid inducible 11;best_blast_hit_sprot=sp|Q38829|IAA11_ARATH Auxin-responsive protein IAA11;best_blast_hit_trembl_plants=tr|I3S1W8|I3S1W8_LOTJA Auxin-induced protein	Auxin-responsive protein; TAIR: AT4G28640.1 indole-3-acetic acid inducible 11; Swiss-Prot: sp|Q38829|IAA11_ARATH Auxin-responsive protein IAA11; TrEMBL-Plants: tr|I3S1W8|I3S1W8_LOTJA Auxin-induced protein; Found in the gene: LotjaGi1g1v0703700
LotjaGi1g1v0703700.1.nasc003	LotjaGi1g1v0703700	LotjaGi1g1v0703700	LotjaGi1g1v0703700.1.nasc003.p1																						TRUE	0.99948	2124	228	0.34774	5.78225	1	0.998125	coding	LjG1.1_chr1	127196189	127199563	3375	-		GO:0005515, GO:0005634, GO:0006351, GO:0006355, GO:0009734	Auxin-responsive protein;interpro_id=IPR033389 (AUX/IAA domain);gene_ontology_id=GO:0005634, GO:0006351, GO:0006355, GO:0009734;best_blast_hit_tair=AT4G28640.1 indole-3-acetic acid inducible 11;best_blast_hit_sprot=sp|Q38829|IAA11_ARATH Auxin-responsive protein IAA11;best_blast_hit_trembl_plants=tr|I3S1W8|I3S1W8_LOTJA Auxin-induced protein	Auxin-responsive protein; TAIR: AT4G28640.1 indole-3-acetic acid inducible 11; Swiss-Prot: sp|Q38829|IAA11_ARATH Auxin-responsive protein IAA11; TrEMBL-Plants: tr|I3S1W8|I3S1W8_LOTJA Auxin-induced protein; Found in the gene: LotjaGi1g1v0703700
LotjaGi1g1v0703700.1.nasc004	LotjaGi1g1v0703700	LotjaGi1g1v0703700	LotjaGi1g1v0703700.1.nasc004.p1																						TRUE	0.99935	1739	245	0.41508	6.65735	1	0.999821	coding	LjG1.1_chr1	127196189	127199563	3375	-		GO:0005515, GO:0005634, GO:0006351, GO:0006355, GO:0009734	Auxin-responsive protein;interpro_id=IPR033389 (AUX/IAA domain);gene_ontology_id=GO:0005634, GO:0006351, GO:0006355, GO:0009734;best_blast_hit_tair=AT4G28640.1 indole-3-acetic acid inducible 11;best_blast_hit_sprot=sp|Q38829|IAA11_ARATH Auxin-responsive protein IAA11;best_blast_hit_trembl_plants=tr|I3S1W8|I3S1W8_LOTJA Auxin-induced protein	Auxin-responsive protein; TAIR: AT4G28640.1 indole-3-acetic acid inducible 11; Swiss-Prot: sp|Q38829|IAA11_ARATH Auxin-responsive protein IAA11; TrEMBL-Plants: tr|I3S1W8|I3S1W8_LOTJA Auxin-induced protein; Found in the gene: LotjaGi1g1v0703700
LotjaGi1g1v0703800.1	LotjaGi1g1v0703800	LotjaGi1g1v0703800	LotjaGi1g1v0703800.1.p1																						TRUE	0.99618	4026	195	0.36207	8.65644	1	0.955624	coding	LjG1.1_chr1	127200658	127207088	6431	-			Cytochrome oxidase complex assembly protein;interpro_id=IPR014807 (Cytochrome oxidase assembly protein 1);gene_ontology_id=N.A.;best_blast_hit_tair=AT2G20390.1 cytochrome oxidase complex assembly protein;best_blast_hit_sprot=sp|A4YT21|OADC_BRASO Oxaloacetate decarboxylase;best_blast_hit_trembl_plants=tr|I3T027|I3T027_LOTJA Uncharacterized protein
LotjaGi1g1v0703800.1.nasc001	LotjaGi1g1v0703800	LotjaGi1g1v0703800																									4356	71	0.33289	9.74403	1	0.0485388	noncoding	LjG1.1_chr1	127200658	127207088	6431	-			Cytochrome oxidase complex assembly protein;interpro_id=IPR014807 (Cytochrome oxidase assembly protein 1);gene_ontology_id=N.A.;best_blast_hit_tair=AT2G20390.1 cytochrome oxidase complex assembly protein;best_blast_hit_sprot=sp|A4YT21|OADC_BRASO Oxaloacetate decarboxylase;best_blast_hit_trembl_plants=tr|I3T027|I3T027_LOTJA Uncharacterized protein
LotjaGi1g1v0703800.1.nasc002	LotjaGi1g1v0703800	LotjaGi1g1v0703800																									4087	86	0.33509	9.86645	1	0.0851698	noncoding	LjG1.1_chr1	127200658	127207088	6431	-			Cytochrome oxidase complex assembly protein;interpro_id=IPR014807 (Cytochrome oxidase assembly protein 1);gene_ontology_id=N.A.;best_blast_hit_tair=AT2G20390.1 cytochrome oxidase complex assembly protein;best_blast_hit_sprot=sp|A4YT21|OADC_BRASO Oxaloacetate decarboxylase;best_blast_hit_trembl_plants=tr|I3T027|I3T027_LOTJA Uncharacterized protein
LotjaGi1g1v0703800.1.nasc003	LotjaGi1g1v0703800	LotjaGi1g1v0703800	LotjaGi1g1v0703800.1.nasc003.p1																						TRUE	0.9876	3888	129	0.31828	9.80579	1	0.260547	noncoding	LjG1.1_chr1	127200658	127207088	6431	-			Cytochrome oxidase complex assembly protein;interpro_id=IPR014807 (Cytochrome oxidase assembly protein 1);gene_ontology_id=N.A.;best_blast_hit_tair=AT2G20390.1 cytochrome oxidase complex assembly protein;best_blast_hit_sprot=sp|A4YT21|OADC_BRASO Oxaloacetate decarboxylase;best_blast_hit_trembl_plants=tr|I3T027|I3T027_LOTJA Uncharacterized protein
LotjaGi1g1v0703900_LC.2	LotjaGi1g1v0703900_LC	LotjaGi1g1v0703900_LC	LotjaGi1g1v0703900_LC.2.p1																						FALSE	0.0168	7970	130	0.28726	9.84763	1	0.183559	noncoding	LjG1.1_chr1	127207089	127215058	7970	-		GO:0003677	Myb/SANT-like DNA-binding domain protein;interpro_id=N.A.;gene_ontology_id=GO:0003677;best_blast_hit_tair=AT5G05800.1 Myb/SANT-like DNA-binding domain protein;best_blast_hit_sprot=sp|Q2QLB3|CTTB2_PLEMO Cortactin-binding protein 2;best_blast_hit_trembl_plants=tr|K7KNA1|K7KNA1_SOYBN Uncharacterized protein, Myb/SANT-like DNA-binding domain protein;interpro_id=IPR024752 (Myb/SANT-like domain);gene_ontology_id=GO:0003677;best_blast_hit_tair=AT5G05800.1 Myb/SANT-like DNA-binding domain protein;best_blast_hit_sprot=sp|Q9FFJ8|LIMYB_ARATH L10-interacting MYB domain-containing protein;best_blast_hit_trembl_plants=tr|A0A0R0KF67|A0A0R0KF67_SOYBN Uncharacterized protein		NTF2, PF00076.28, PF02136.26, RRM_1
LotjaGi1g1v0703900_LC.2	LotjaGi1g1v0703900_LC	LotjaGi1g1v0703900_LC	LotjaGi1g1v0703900_LC.2.p3																						FALSE	0.26746	7970	130	0.28726	9.84763	1	0.183559	noncoding	LjG1.1_chr1	127207089	127215058	7970	-		GO:0003677	Myb/SANT-like DNA-binding domain protein;interpro_id=N.A.;gene_ontology_id=GO:0003677;best_blast_hit_tair=AT5G05800.1 Myb/SANT-like DNA-binding domain protein;best_blast_hit_sprot=sp|Q2QLB3|CTTB2_PLEMO Cortactin-binding protein 2;best_blast_hit_trembl_plants=tr|K7KNA1|K7KNA1_SOYBN Uncharacterized protein, Myb/SANT-like DNA-binding domain protein;interpro_id=IPR024752 (Myb/SANT-like domain);gene_ontology_id=GO:0003677;best_blast_hit_tair=AT5G05800.1 Myb/SANT-like DNA-binding domain protein;best_blast_hit_sprot=sp|Q9FFJ8|LIMYB_ARATH L10-interacting MYB domain-containing protein;best_blast_hit_trembl_plants=tr|A0A0R0KF67|A0A0R0KF67_SOYBN Uncharacterized protein		NTF2, PF00076.28, PF02136.26, RRM_1
LotjaGi1g1v0703900_LC.2	LotjaGi1g1v0703900_LC	LotjaGi1g1v0703900_LC	LotjaGi1g1v0703900_LC.2.p2																						FALSE	0.69292	7970	130	0.28726	9.84763	1	0.183559	noncoding	LjG1.1_chr1	127207089	127215058	7970	-		GO:0003677	Myb/SANT-like DNA-binding domain protein;interpro_id=N.A.;gene_ontology_id=GO:0003677;best_blast_hit_tair=AT5G05800.1 Myb/SANT-like DNA-binding domain protein;best_blast_hit_sprot=sp|Q2QLB3|CTTB2_PLEMO Cortactin-binding protein 2;best_blast_hit_trembl_plants=tr|K7KNA1|K7KNA1_SOYBN Uncharacterized protein, Myb/SANT-like DNA-binding domain protein;interpro_id=IPR024752 (Myb/SANT-like domain);gene_ontology_id=GO:0003677;best_blast_hit_tair=AT5G05800.1 Myb/SANT-like DNA-binding domain protein;best_blast_hit_sprot=sp|Q9FFJ8|LIMYB_ARATH L10-interacting MYB domain-containing protein;best_blast_hit_trembl_plants=tr|A0A0R0KF67|A0A0R0KF67_SOYBN Uncharacterized protein		NTF2, PF00076.28, PF02136.26, RRM_1
LotjaGi1g1v0703900_LC.2	LotjaGi1g1v0703900_LC	LotjaGi1g1v0703900_LC	LotjaGi1g1v0703900_LC.2.p4																						TRUE	0.99402	7970	130	0.28726	9.84763	1	0.183559	noncoding	LjG1.1_chr1	127207089	127215058	7970	-		GO:0003677	Myb/SANT-like DNA-binding domain protein;interpro_id=N.A.;gene_ontology_id=GO:0003677;best_blast_hit_tair=AT5G05800.1 Myb/SANT-like DNA-binding domain protein;best_blast_hit_sprot=sp|Q2QLB3|CTTB2_PLEMO Cortactin-binding protein 2;best_blast_hit_trembl_plants=tr|K7KNA1|K7KNA1_SOYBN Uncharacterized protein, Myb/SANT-like DNA-binding domain protein;interpro_id=IPR024752 (Myb/SANT-like domain);gene_ontology_id=GO:0003677;best_blast_hit_tair=AT5G05800.1 Myb/SANT-like DNA-binding domain protein;best_blast_hit_sprot=sp|Q9FFJ8|LIMYB_ARATH L10-interacting MYB domain-containing protein;best_blast_hit_trembl_plants=tr|A0A0R0KF67|A0A0R0KF67_SOYBN Uncharacterized protein		NTF2, PF00076.28, PF02136.26, RRM_1
LotjaGi1g1v0704000.1	LotjaGi1g1v0704000	LotjaGi1g1v0704000	LotjaGi1g1v0704000.1.p1																						TRUE	0.9944	1708	463	0.45745	4.82776	1	1	coding	LjG1.1_chr1	127215059	127220359	5301	-		GO:0003676, GO:0003723, GO:0003729	Nuclear transport factor 2 family protein with RNA binding domain;interpro_id=IPR000504 (RNA recognition motif domain), IPR032710 (NTF2-like domain);gene_ontology_id=GO:0003676, GO:0003723, GO:0003729;best_blast_hit_tair=AT5G43960.1 Nuclear transport factor 2 (NTF2) family protein with RNA binding (RRM-RBD-RNP motifs) domain-containing protein;best_blast_hit_sprot=sp|O94260|G3BP_SCHPO Putative G3BP-like protein;best_blast_hit_trembl_plants=tr|K7MYR4|K7MYR4_SOYBN Uncharacterized protein	Nuclear transport factor 2 family protein with RNA binding domain; TAIR: AT5G43960.1 Nuclear transport factor 2 (NTF2) family protein with RNA binding (RRM-RBD-RNP motifs) domain-containing protein; Swiss-Prot: sp|O94260|G3BP_SCHPO Putative G3BP-like protein; TrEMBL-Plants: tr|K7MYR4|K7MYR4_SOYBN Uncharacterized protein; Found in the gene: LotjaGi1g1v0704000
LotjaGi1g1v0704000.1	LotjaGi1g1v0704000	LotjaGi1g1v0704000	LotjaGi1g1v0704000.1.p2																						FALSE	0.0001	1708	463	0.45745	4.82776	1	1	coding	LjG1.1_chr1	127215059	127220359	5301	-		GO:0003676, GO:0003723, GO:0003729	Nuclear transport factor 2 family protein with RNA binding domain;interpro_id=IPR000504 (RNA recognition motif domain), IPR032710 (NTF2-like domain);gene_ontology_id=GO:0003676, GO:0003723, GO:0003729;best_blast_hit_tair=AT5G43960.1 Nuclear transport factor 2 (NTF2) family protein with RNA binding (RRM-RBD-RNP motifs) domain-containing protein;best_blast_hit_sprot=sp|O94260|G3BP_SCHPO Putative G3BP-like protein;best_blast_hit_trembl_plants=tr|K7MYR4|K7MYR4_SOYBN Uncharacterized protein	Nuclear transport factor 2 family protein with RNA binding domain; TAIR: AT5G43960.1 Nuclear transport factor 2 (NTF2) family protein with RNA binding (RRM-RBD-RNP motifs) domain-containing protein; Swiss-Prot: sp|O94260|G3BP_SCHPO Putative G3BP-like protein; TrEMBL-Plants: tr|K7MYR4|K7MYR4_SOYBN Uncharacterized protein; Found in the gene: LotjaGi1g1v0704000
LotjaGi1g1v0704000.1.nasc001	LotjaGi1g1v0704000	LotjaGi1g1v0704000																									528	26	0.34314	10.0605	1	0.0101709	noncoding	LjG1.1_chr1	127215059	127220359	5301	-		GO:0003676, GO:0003723, GO:0003729	Nuclear transport factor 2 family protein with RNA binding domain;interpro_id=IPR000504 (RNA recognition motif domain), IPR032710 (NTF2-like domain);gene_ontology_id=GO:0003676, GO:0003723, GO:0003729;best_blast_hit_tair=AT5G43960.1 Nuclear transport factor 2 (NTF2) family protein with RNA binding (RRM-RBD-RNP motifs) domain-containing protein;best_blast_hit_sprot=sp|O94260|G3BP_SCHPO Putative G3BP-like protein;best_blast_hit_trembl_plants=tr|K7MYR4|K7MYR4_SOYBN Uncharacterized protein	Nuclear transport factor 2 family protein with RNA binding domain; TAIR: AT5G43960.1 Nuclear transport factor 2 (NTF2) family protein with RNA binding (RRM-RBD-RNP motifs) domain-containing protein; Swiss-Prot: sp|O94260|G3BP_SCHPO Putative G3BP-like protein; TrEMBL-Plants: tr|K7MYR4|K7MYR4_SOYBN Uncharacterized protein; Found in the gene: LotjaGi1g1v0704000
LotjaGi1g1v0704000.1.nasc002	LotjaGi1g1v0704000	LotjaGi1g1v0704000																									762	60	0.29995	4.3515	1	0.0725737	noncoding	LjG1.1_chr1	127215059	127220359	5301	-		GO:0003676, GO:0003723, GO:0003729	Nuclear transport factor 2 family protein with RNA binding domain;interpro_id=IPR000504 (RNA recognition motif domain), IPR032710 (NTF2-like domain);gene_ontology_id=GO:0003676, GO:0003723, GO:0003729;best_blast_hit_tair=AT5G43960.1 Nuclear transport factor 2 (NTF2) family protein with RNA binding (RRM-RBD-RNP motifs) domain-containing protein;best_blast_hit_sprot=sp|O94260|G3BP_SCHPO Putative G3BP-like protein;best_blast_hit_trembl_plants=tr|K7MYR4|K7MYR4_SOYBN Uncharacterized protein	Nuclear transport factor 2 family protein with RNA binding domain; TAIR: AT5G43960.1 Nuclear transport factor 2 (NTF2) family protein with RNA binding (RRM-RBD-RNP motifs) domain-containing protein; Swiss-Prot: sp|O94260|G3BP_SCHPO Putative G3BP-like protein; TrEMBL-Plants: tr|K7MYR4|K7MYR4_SOYBN Uncharacterized protein; Found in the gene: LotjaGi1g1v0704000
LotjaGi1g1v0704000.1.nasc003	LotjaGi1g1v0704000	LotjaGi1g1v0704000	LotjaGi1g1v0704000.1.nasc003.p1	PF02136.26	KOG0116	Q9FME2	Nuclear transport factor 2 (NTF2) domain	ras GTPase-activating protein-binding protein	sp|Q9FME2|NTF2_ARATH Nuclear transport factor 2 OS=Arabidopsis thaliana OX=3702 GN=NTF2 PE=1 SV=1	4.776E-24	6.677E-38	9.129E-23	37.100	51.000	35.100	98	142	99	14	1	8	167	140	158	TRUE	0.99557	1158	168	0.39918	5.58724	1	0.984878	coding	LjG1.1_chr1	127215059	127220359	5301	-		GO:0003676, GO:0003723, GO:0003729	Nuclear transport factor 2 family protein with RNA binding domain;interpro_id=IPR000504 (RNA recognition motif domain), IPR032710 (NTF2-like domain);gene_ontology_id=GO:0003676, GO:0003723, GO:0003729;best_blast_hit_tair=AT5G43960.1 Nuclear transport factor 2 (NTF2) family protein with RNA binding (RRM-RBD-RNP motifs) domain-containing protein;best_blast_hit_sprot=sp|O94260|G3BP_SCHPO Putative G3BP-like protein;best_blast_hit_trembl_plants=tr|K7MYR4|K7MYR4_SOYBN Uncharacterized protein	Nuclear transport factor 2 family protein with RNA binding domain; TAIR: AT5G43960.1 Nuclear transport factor 2 (NTF2) family protein with RNA binding (RRM-RBD-RNP motifs) domain-containing protein; Swiss-Prot: sp|O94260|G3BP_SCHPO Putative G3BP-like protein; TrEMBL-Plants: tr|K7MYR4|K7MYR4_SOYBN Uncharacterized protein; Found in the gene: LotjaGi1g1v0704000
LotjaGi1g1v0704000.1.nasc004	LotjaGi1g1v0704000	LotjaGi1g1v0704000	LotjaGi1g1v0704000.1.nasc004.p1																						TRUE	0.99624	1711	279	0.46659	4.48991	1	0.999998	coding	LjG1.1_chr1	127215059	127220359	5301	-		GO:0003676, GO:0003723, GO:0003729	Nuclear transport factor 2 family protein with RNA binding domain;interpro_id=IPR000504 (RNA recognition motif domain), IPR032710 (NTF2-like domain);gene_ontology_id=GO:0003676, GO:0003723, GO:0003729;best_blast_hit_tair=AT5G43960.1 Nuclear transport factor 2 (NTF2) family protein with RNA binding (RRM-RBD-RNP motifs) domain-containing protein;best_blast_hit_sprot=sp|O94260|G3BP_SCHPO Putative G3BP-like protein;best_blast_hit_trembl_plants=tr|K7MYR4|K7MYR4_SOYBN Uncharacterized protein	Nuclear transport factor 2 family protein with RNA binding domain; TAIR: AT5G43960.1 Nuclear transport factor 2 (NTF2) family protein with RNA binding (RRM-RBD-RNP motifs) domain-containing protein; Swiss-Prot: sp|O94260|G3BP_SCHPO Putative G3BP-like protein; TrEMBL-Plants: tr|K7MYR4|K7MYR4_SOYBN Uncharacterized protein; Found in the gene: LotjaGi1g1v0704000
LotjaGi1g1v0704000.1.nasc005	LotjaGi1g1v0704000	LotjaGi1g1v0704000	LotjaGi1g1v0704000.1.nasc005.p2																						FALSE	0.0001	1700	402	0.46065	4.65434	1	1	coding	LjG1.1_chr1	127215059	127220359	5301	-		GO:0003676, GO:0003723, GO:0003729	Nuclear transport factor 2 family protein with RNA binding domain;interpro_id=IPR000504 (RNA recognition motif domain), IPR032710 (NTF2-like domain);gene_ontology_id=GO:0003676, GO:0003723, GO:0003729;best_blast_hit_tair=AT5G43960.1 Nuclear transport factor 2 (NTF2) family protein with RNA binding (RRM-RBD-RNP motifs) domain-containing protein;best_blast_hit_sprot=sp|O94260|G3BP_SCHPO Putative G3BP-like protein;best_blast_hit_trembl_plants=tr|K7MYR4|K7MYR4_SOYBN Uncharacterized protein	Nuclear transport factor 2 family protein with RNA binding domain; TAIR: AT5G43960.1 Nuclear transport factor 2 (NTF2) family protein with RNA binding (RRM-RBD-RNP motifs) domain-containing protein; Swiss-Prot: sp|O94260|G3BP_SCHPO Putative G3BP-like protein; TrEMBL-Plants: tr|K7MYR4|K7MYR4_SOYBN Uncharacterized protein; Found in the gene: LotjaGi1g1v0704000
LotjaGi1g1v0704000.1.nasc005	LotjaGi1g1v0704000	LotjaGi1g1v0704000	LotjaGi1g1v0704000.1.nasc005.p1																						TRUE	0.99805	1700	402	0.46065	4.65434	1	1	coding	LjG1.1_chr1	127215059	127220359	5301	-		GO:0003676, GO:0003723, GO:0003729	Nuclear transport factor 2 family protein with RNA binding domain;interpro_id=IPR000504 (RNA recognition motif domain), IPR032710 (NTF2-like domain);gene_ontology_id=GO:0003676, GO:0003723, GO:0003729;best_blast_hit_tair=AT5G43960.1 Nuclear transport factor 2 (NTF2) family protein with RNA binding (RRM-RBD-RNP motifs) domain-containing protein;best_blast_hit_sprot=sp|O94260|G3BP_SCHPO Putative G3BP-like protein;best_blast_hit_trembl_plants=tr|K7MYR4|K7MYR4_SOYBN Uncharacterized protein	Nuclear transport factor 2 family protein with RNA binding domain; TAIR: AT5G43960.1 Nuclear transport factor 2 (NTF2) family protein with RNA binding (RRM-RBD-RNP motifs) domain-containing protein; Swiss-Prot: sp|O94260|G3BP_SCHPO Putative G3BP-like protein; TrEMBL-Plants: tr|K7MYR4|K7MYR4_SOYBN Uncharacterized protein; Found in the gene: LotjaGi1g1v0704000
LotjaGi1g1v0704000.1.nasc006	LotjaGi1g1v0704000	LotjaGi1g1v0704000	LotjaGi1g1v0704000.1.nasc006.p2																						FALSE	0.0001	1486	366	0.47427	4.52287	1	1	coding	LjG1.1_chr1	127215059	127220359	5301	-		GO:0003676, GO:0003723, GO:0003729	Nuclear transport factor 2 family protein with RNA binding domain;interpro_id=IPR000504 (RNA recognition motif domain), IPR032710 (NTF2-like domain);gene_ontology_id=GO:0003676, GO:0003723, GO:0003729;best_blast_hit_tair=AT5G43960.1 Nuclear transport factor 2 (NTF2) family protein with RNA binding (RRM-RBD-RNP motifs) domain-containing protein;best_blast_hit_sprot=sp|O94260|G3BP_SCHPO Putative G3BP-like protein;best_blast_hit_trembl_plants=tr|K7MYR4|K7MYR4_SOYBN Uncharacterized protein	Nuclear transport factor 2 family protein with RNA binding domain; TAIR: AT5G43960.1 Nuclear transport factor 2 (NTF2) family protein with RNA binding (RRM-RBD-RNP motifs) domain-containing protein; Swiss-Prot: sp|O94260|G3BP_SCHPO Putative G3BP-like protein; TrEMBL-Plants: tr|K7MYR4|K7MYR4_SOYBN Uncharacterized protein; Found in the gene: LotjaGi1g1v0704000
LotjaGi1g1v0704000.1.nasc006	LotjaGi1g1v0704000	LotjaGi1g1v0704000	LotjaGi1g1v0704000.1.nasc006.p1																						TRUE	0.9981	1486	366	0.47427	4.52287	1	1	coding	LjG1.1_chr1	127215059	127220359	5301	-		GO:0003676, GO:0003723, GO:0003729	Nuclear transport factor 2 family protein with RNA binding domain;interpro_id=IPR000504 (RNA recognition motif domain), IPR032710 (NTF2-like domain);gene_ontology_id=GO:0003676, GO:0003723, GO:0003729;best_blast_hit_tair=AT5G43960.1 Nuclear transport factor 2 (NTF2) family protein with RNA binding (RRM-RBD-RNP motifs) domain-containing protein;best_blast_hit_sprot=sp|O94260|G3BP_SCHPO Putative G3BP-like protein;best_blast_hit_trembl_plants=tr|K7MYR4|K7MYR4_SOYBN Uncharacterized protein	Nuclear transport factor 2 family protein with RNA binding domain; TAIR: AT5G43960.1 Nuclear transport factor 2 (NTF2) family protein with RNA binding (RRM-RBD-RNP motifs) domain-containing protein; Swiss-Prot: sp|O94260|G3BP_SCHPO Putative G3BP-like protein; TrEMBL-Plants: tr|K7MYR4|K7MYR4_SOYBN Uncharacterized protein; Found in the gene: LotjaGi1g1v0704000
LotjaGi1g1v0704000.1.nasc007	LotjaGi1g1v0704000	LotjaGi1g1v0704000	LotjaGi1g1v0704000.1.nasc007.p2																						FALSE	0.0001	1991	383	0.45293	4.44966	1	1	coding	LjG1.1_chr1	127215059	127220359	5301	-		GO:0003676, GO:0003723, GO:0003729	Nuclear transport factor 2 family protein with RNA binding domain;interpro_id=IPR000504 (RNA recognition motif domain), IPR032710 (NTF2-like domain);gene_ontology_id=GO:0003676, GO:0003723, GO:0003729;best_blast_hit_tair=AT5G43960.1 Nuclear transport factor 2 (NTF2) family protein with RNA binding (RRM-RBD-RNP motifs) domain-containing protein;best_blast_hit_sprot=sp|O94260|G3BP_SCHPO Putative G3BP-like protein;best_blast_hit_trembl_plants=tr|K7MYR4|K7MYR4_SOYBN Uncharacterized protein	Nuclear transport factor 2 family protein with RNA binding domain; TAIR: AT5G43960.1 Nuclear transport factor 2 (NTF2) family protein with RNA binding (RRM-RBD-RNP motifs) domain-containing protein; Swiss-Prot: sp|O94260|G3BP_SCHPO Putative G3BP-like protein; TrEMBL-Plants: tr|K7MYR4|K7MYR4_SOYBN Uncharacterized protein; Found in the gene: LotjaGi1g1v0704000
LotjaGi1g1v0704000.1.nasc007	LotjaGi1g1v0704000	LotjaGi1g1v0704000	LotjaGi1g1v0704000.1.nasc007.p3																						FALSE	0.14062	1991	383	0.45293	4.44966	1	1	coding	LjG1.1_chr1	127215059	127220359	5301	-		GO:0003676, GO:0003723, GO:0003729	Nuclear transport factor 2 family protein with RNA binding domain;interpro_id=IPR000504 (RNA recognition motif domain), IPR032710 (NTF2-like domain);gene_ontology_id=GO:0003676, GO:0003723, GO:0003729;best_blast_hit_tair=AT5G43960.1 Nuclear transport factor 2 (NTF2) family protein with RNA binding (RRM-RBD-RNP motifs) domain-containing protein;best_blast_hit_sprot=sp|O94260|G3BP_SCHPO Putative G3BP-like protein;best_blast_hit_trembl_plants=tr|K7MYR4|K7MYR4_SOYBN Uncharacterized protein	Nuclear transport factor 2 family protein with RNA binding domain; TAIR: AT5G43960.1 Nuclear transport factor 2 (NTF2) family protein with RNA binding (RRM-RBD-RNP motifs) domain-containing protein; Swiss-Prot: sp|O94260|G3BP_SCHPO Putative G3BP-like protein; TrEMBL-Plants: tr|K7MYR4|K7MYR4_SOYBN Uncharacterized protein; Found in the gene: LotjaGi1g1v0704000
LotjaGi1g1v0704000.1.nasc007	LotjaGi1g1v0704000	LotjaGi1g1v0704000	LotjaGi1g1v0704000.1.nasc007.p1																						TRUE	0.99799	1991	383	0.45293	4.44966	1	1	coding	LjG1.1_chr1	127215059	127220359	5301	-		GO:0003676, GO:0003723, GO:0003729	Nuclear transport factor 2 family protein with RNA binding domain;interpro_id=IPR000504 (RNA recognition motif domain), IPR032710 (NTF2-like domain);gene_ontology_id=GO:0003676, GO:0003723, GO:0003729;best_blast_hit_tair=AT5G43960.1 Nuclear transport factor 2 (NTF2) family protein with RNA binding (RRM-RBD-RNP motifs) domain-containing protein;best_blast_hit_sprot=sp|O94260|G3BP_SCHPO Putative G3BP-like protein;best_blast_hit_trembl_plants=tr|K7MYR4|K7MYR4_SOYBN Uncharacterized protein	Nuclear transport factor 2 family protein with RNA binding domain; TAIR: AT5G43960.1 Nuclear transport factor 2 (NTF2) family protein with RNA binding (RRM-RBD-RNP motifs) domain-containing protein; Swiss-Prot: sp|O94260|G3BP_SCHPO Putative G3BP-like protein; TrEMBL-Plants: tr|K7MYR4|K7MYR4_SOYBN Uncharacterized protein; Found in the gene: LotjaGi1g1v0704000
LotjaGi1g1v0704000.1.nasc008	LotjaGi1g1v0704000	LotjaGi1g1v0704000	LotjaGi1g1v0704000.1.nasc008.p1																						TRUE	0.9966	2653	434	0.46793	4.60091	1	1	coding	LjG1.1_chr1	127215059	127220359	5301	-		GO:0003676, GO:0003723, GO:0003729	Nuclear transport factor 2 family protein with RNA binding domain;interpro_id=IPR000504 (RNA recognition motif domain), IPR032710 (NTF2-like domain);gene_ontology_id=GO:0003676, GO:0003723, GO:0003729;best_blast_hit_tair=AT5G43960.1 Nuclear transport factor 2 (NTF2) family protein with RNA binding (RRM-RBD-RNP motifs) domain-containing protein;best_blast_hit_sprot=sp|O94260|G3BP_SCHPO Putative G3BP-like protein;best_blast_hit_trembl_plants=tr|K7MYR4|K7MYR4_SOYBN Uncharacterized protein	Nuclear transport factor 2 family protein with RNA binding domain; TAIR: AT5G43960.1 Nuclear transport factor 2 (NTF2) family protein with RNA binding (RRM-RBD-RNP motifs) domain-containing protein; Swiss-Prot: sp|O94260|G3BP_SCHPO Putative G3BP-like protein; TrEMBL-Plants: tr|K7MYR4|K7MYR4_SOYBN Uncharacterized protein; Found in the gene: LotjaGi1g1v0704000
LotjaGi1g1v0704000.1.nasc008	LotjaGi1g1v0704000	LotjaGi1g1v0704000	LotjaGi1g1v0704000.1.nasc008.p2																						FALSE	0.0001	2653	434	0.46793	4.60091	1	1	coding	LjG1.1_chr1	127215059	127220359	5301	-		GO:0003676, GO:0003723, GO:0003729	Nuclear transport factor 2 family protein with RNA binding domain;interpro_id=IPR000504 (RNA recognition motif domain), IPR032710 (NTF2-like domain);gene_ontology_id=GO:0003676, GO:0003723, GO:0003729;best_blast_hit_tair=AT5G43960.1 Nuclear transport factor 2 (NTF2) family protein with RNA binding (RRM-RBD-RNP motifs) domain-containing protein;best_blast_hit_sprot=sp|O94260|G3BP_SCHPO Putative G3BP-like protein;best_blast_hit_trembl_plants=tr|K7MYR4|K7MYR4_SOYBN Uncharacterized protein	Nuclear transport factor 2 family protein with RNA binding domain; TAIR: AT5G43960.1 Nuclear transport factor 2 (NTF2) family protein with RNA binding (RRM-RBD-RNP motifs) domain-containing protein; Swiss-Prot: sp|O94260|G3BP_SCHPO Putative G3BP-like protein; TrEMBL-Plants: tr|K7MYR4|K7MYR4_SOYBN Uncharacterized protein; Found in the gene: LotjaGi1g1v0704000
LotjaGi1g1v0704100.1	LotjaGi1g1v0704100	LotjaGi1g1v0704100	LotjaGi1g1v0704100.1.p1																						TRUE	0.99578	2126	369	0.43859	4.78894	1	1	coding	LjG1.1_chr1	127211644	127214335	2692	+		GO:0005515, GO:0006396	Tetratricopeptide repeat (TPR)-like superfamily protein;interpro_id=IPR011990 (Tetratricopeptide-like helical domain);gene_ontology_id=N.A.;best_blast_hit_tair=AT1G04530.1 Tetratricopeptide repeat (TPR)-like superfamily protein;best_blast_hit_sprot=sp|B0W429|FICD_CULQU Adenosine monophosphate-protein transferase FICD homolog;best_blast_hit_trembl_plants=tr|A0A151T5T2|A0A151T5T2_CAJCA Uncharacterized protein	Tetratricopeptide repeat (TPR)-like superfamily protein; TAIR: AT1G04530.1 Tetratricopeptide repeat (TPR)-like superfamily protein; Swiss-Prot: sp|B0W429|FICD_CULQU Adenosine monophosphate-protein transferase FICD homolog; TrEMBL-Plants: tr|A0A151T5T2|A0A151T5T2_CAJCA Uncharacterized protein; Found in the gene: LotjaGi1g1v0704100
LotjaGi1g1v0704100.1.nasc001	LotjaGi1g1v0704100	LotjaGi1g1v0704100	LotjaGi1g1v0704100.1.nasc001.p1																						TRUE	0.98695	1276	304	0.47945	4.79968	1	1	coding	LjG1.1_chr1	127211644	127214335	2692	+		GO:0005515, GO:0006396	Tetratricopeptide repeat (TPR)-like superfamily protein;interpro_id=IPR011990 (Tetratricopeptide-like helical domain);gene_ontology_id=N.A.;best_blast_hit_tair=AT1G04530.1 Tetratricopeptide repeat (TPR)-like superfamily protein;best_blast_hit_sprot=sp|B0W429|FICD_CULQU Adenosine monophosphate-protein transferase FICD homolog;best_blast_hit_trembl_plants=tr|A0A151T5T2|A0A151T5T2_CAJCA Uncharacterized protein	Tetratricopeptide repeat (TPR)-like superfamily protein; TAIR: AT1G04530.1 Tetratricopeptide repeat (TPR)-like superfamily protein; Swiss-Prot: sp|B0W429|FICD_CULQU Adenosine monophosphate-protein transferase FICD homolog; TrEMBL-Plants: tr|A0A151T5T2|A0A151T5T2_CAJCA Uncharacterized protein; Found in the gene: LotjaGi1g1v0704100
LotjaGi1g1v0704100.1.nasc002	LotjaGi1g1v0704100	LotjaGi1g1v0704100	LotjaGi1g1v0704100.1.nasc002.p1																						TRUE	0.99608	1101	359	0.4781	4.96781	1	1	coding	LjG1.1_chr1	127211644	127214335	2692	+		GO:0005515, GO:0006396	Tetratricopeptide repeat (TPR)-like superfamily protein;interpro_id=IPR011990 (Tetratricopeptide-like helical domain);gene_ontology_id=N.A.;best_blast_hit_tair=AT1G04530.1 Tetratricopeptide repeat (TPR)-like superfamily protein;best_blast_hit_sprot=sp|B0W429|FICD_CULQU Adenosine monophosphate-protein transferase FICD homolog;best_blast_hit_trembl_plants=tr|A0A151T5T2|A0A151T5T2_CAJCA Uncharacterized protein	Tetratricopeptide repeat (TPR)-like superfamily protein; TAIR: AT1G04530.1 Tetratricopeptide repeat (TPR)-like superfamily protein; Swiss-Prot: sp|B0W429|FICD_CULQU Adenosine monophosphate-protein transferase FICD homolog; TrEMBL-Plants: tr|A0A151T5T2|A0A151T5T2_CAJCA Uncharacterized protein; Found in the gene: LotjaGi1g1v0704100
LotjaGi1g1v0704200.1	LotjaGi1g1v0704200	LotjaGi1g1v0704200	LotjaGi1g1v0704200.1.p2																						TRUE	0.93935	2366	264	0.46643	5.56655	1	0.99999	coding	LjG1.1_chr1	127232356	127234721	2366	+		GO:0003677, GO:0046983	BED zinc finger,hAT family dimerization domain, putative;interpro_id=IPR008906 (HAT%2C C-terminal dimerisation domain), IPR012337 (Ribonuclease H-like domain), IPR025525 (hAT-like transposase%2C RNase-H fold);gene_ontology_id=GO:0003677, GO:0046983;best_blast_hit_tair=AT3G42170.1 BED zinc finger and hAT dimerization domain-containing protein DAYSLEEPER;best_blast_hit_sprot=sp|P03010|TRAC9_MAIZE Putative AC9 transposase;best_blast_hit_trembl_plants=tr|A0A151R7Q2|A0A151R7Q2_CAJCA Putative AC transposase	BED zinc finger,hAT family dimerization domain, putative; TAIR: AT3G42170.1 BED zinc finger and hAT dimerization domain-containing protein DAYSLEEPER; Swiss-Prot: sp|P03010|TRAC9_MAIZE Putative AC9 transposase; TrEMBL-Plants: tr|A0A151R7Q2|A0A151R7Q2_CAJCA Putative AC transposase; Found in the gene: LotjaGi1g1v0704200
LotjaGi1g1v0704200.1	LotjaGi1g1v0704200	LotjaGi1g1v0704200	LotjaGi1g1v0704200.1.p1																						TRUE	0.97082	2366	264	0.46643	5.56655	1	0.99999	coding	LjG1.1_chr1	127232356	127234721	2366	+		GO:0003677, GO:0046983	BED zinc finger,hAT family dimerization domain, putative;interpro_id=IPR008906 (HAT%2C C-terminal dimerisation domain), IPR012337 (Ribonuclease H-like domain), IPR025525 (hAT-like transposase%2C RNase-H fold);gene_ontology_id=GO:0003677, GO:0046983;best_blast_hit_tair=AT3G42170.1 BED zinc finger and hAT dimerization domain-containing protein DAYSLEEPER;best_blast_hit_sprot=sp|P03010|TRAC9_MAIZE Putative AC9 transposase;best_blast_hit_trembl_plants=tr|A0A151R7Q2|A0A151R7Q2_CAJCA Putative AC transposase	BED zinc finger,hAT family dimerization domain, putative; TAIR: AT3G42170.1 BED zinc finger and hAT dimerization domain-containing protein DAYSLEEPER; Swiss-Prot: sp|P03010|TRAC9_MAIZE Putative AC9 transposase; TrEMBL-Plants: tr|A0A151R7Q2|A0A151R7Q2_CAJCA Putative AC transposase; Found in the gene: LotjaGi1g1v0704200
LotjaGi1g1v0704200.1	LotjaGi1g1v0704200	LotjaGi1g1v0704200	LotjaGi1g1v0704200.1.p4																						TRUE	0.99298	2366	264	0.46643	5.56655	1	0.99999	coding	LjG1.1_chr1	127232356	127234721	2366	+		GO:0003677, GO:0046983	BED zinc finger,hAT family dimerization domain, putative;interpro_id=IPR008906 (HAT%2C C-terminal dimerisation domain), IPR012337 (Ribonuclease H-like domain), IPR025525 (hAT-like transposase%2C RNase-H fold);gene_ontology_id=GO:0003677, GO:0046983;best_blast_hit_tair=AT3G42170.1 BED zinc finger and hAT dimerization domain-containing protein DAYSLEEPER;best_blast_hit_sprot=sp|P03010|TRAC9_MAIZE Putative AC9 transposase;best_blast_hit_trembl_plants=tr|A0A151R7Q2|A0A151R7Q2_CAJCA Putative AC transposase	BED zinc finger,hAT family dimerization domain, putative; TAIR: AT3G42170.1 BED zinc finger and hAT dimerization domain-containing protein DAYSLEEPER; Swiss-Prot: sp|P03010|TRAC9_MAIZE Putative AC9 transposase; TrEMBL-Plants: tr|A0A151R7Q2|A0A151R7Q2_CAJCA Putative AC transposase; Found in the gene: LotjaGi1g1v0704200
LotjaGi1g1v0704200.1	LotjaGi1g1v0704200	LotjaGi1g1v0704200	LotjaGi1g1v0704200.1.p3																						FALSE	0.00051	2366	264	0.46643	5.56655	1	0.99999	coding	LjG1.1_chr1	127232356	127234721	2366	+		GO:0003677, GO:0046983	BED zinc finger,hAT family dimerization domain, putative;interpro_id=IPR008906 (HAT%2C C-terminal dimerisation domain), IPR012337 (Ribonuclease H-like domain), IPR025525 (hAT-like transposase%2C RNase-H fold);gene_ontology_id=GO:0003677, GO:0046983;best_blast_hit_tair=AT3G42170.1 BED zinc finger and hAT dimerization domain-containing protein DAYSLEEPER;best_blast_hit_sprot=sp|P03010|TRAC9_MAIZE Putative AC9 transposase;best_blast_hit_trembl_plants=tr|A0A151R7Q2|A0A151R7Q2_CAJCA Putative AC transposase	BED zinc finger,hAT family dimerization domain, putative; TAIR: AT3G42170.1 BED zinc finger and hAT dimerization domain-containing protein DAYSLEEPER; Swiss-Prot: sp|P03010|TRAC9_MAIZE Putative AC9 transposase; TrEMBL-Plants: tr|A0A151R7Q2|A0A151R7Q2_CAJCA Putative AC transposase; Found in the gene: LotjaGi1g1v0704200
LotjaGi1g1v0704300_LC.1	LotjaGi1g1v0704300_LC	LotjaGi1g1v0704300_LC	LotjaGi1g1v0704300_LC.1.p1																						FALSE	0.72312	1504	122	0.3503	6.38827	1	0.5	coding	LjG1.1_chr1	127244467	127246059	1593	-		GO:0003824, GO:0004721, GO:0004722, GO:0006470, GO:0016787, GO:0043169, GO:0046872	Phosphatase 2C family protein;interpro_id=IPR001932 (PPM-type phosphatase domain);gene_ontology_id=GO:0003824, GO:0004721, GO:0004722, GO:0006470, GO:0016787, GO:0043169, GO:0046872;best_blast_hit_tair=AT5G27930.1 Protein phosphatase 2C family protein;best_blast_hit_sprot=sp|Q6ZHC8|P2C25_ORYSJ Probable protein phosphatase 2C 25;best_blast_hit_trembl_plants=tr|A0A1E5V6Q1|A0A1E5V6Q1_9POAL Uncharacterized protein	Phosphatase 2C family protein; TAIR: AT5G27930.1 Protein phosphatase 2C family protein; Swiss-Prot: sp|Q6ZHC8|P2C25_ORYSJ Probable protein phosphatase 2C 25; TrEMBL-Plants: tr|A0A1E5V6Q1|A0A1E5V6Q1_9POAL Uncharacterized protein; Found in the gene: LotjaGi1g1v0704300_LC
LotjaGi1g1v0704300_LC.1.nasc001	LotjaGi1g1v0704300_LC	LotjaGi1g1v0704300_LC																									685	87	0.38651	9.10076	-1	0.0992364	noncoding	LjG1.1_chr1	127244467	127246059	1593	-		GO:0003824, GO:0004721, GO:0004722, GO:0006470, GO:0016787, GO:0043169, GO:0046872	Phosphatase 2C family protein;interpro_id=IPR001932 (PPM-type phosphatase domain);gene_ontology_id=GO:0003824, GO:0004721, GO:0004722, GO:0006470, GO:0016787, GO:0043169, GO:0046872;best_blast_hit_tair=AT5G27930.1 Protein phosphatase 2C family protein;best_blast_hit_sprot=sp|Q6ZHC8|P2C25_ORYSJ Probable protein phosphatase 2C 25;best_blast_hit_trembl_plants=tr|A0A1E5V6Q1|A0A1E5V6Q1_9POAL Uncharacterized protein	Phosphatase 2C family protein; TAIR: AT5G27930.1 Protein phosphatase 2C family protein; Swiss-Prot: sp|Q6ZHC8|P2C25_ORYSJ Probable protein phosphatase 2C 25; TrEMBL-Plants: tr|A0A1E5V6Q1|A0A1E5V6Q1_9POAL Uncharacterized protein; Found in the gene: LotjaGi1g1v0704300_LC
LotjaGi1g1v0704400.1	LotjaGi1g1v0704400	LotjaGi1g1v0704400	LotjaGi1g1v0704400.1.p2																						FALSE	0.0036	5245	867	0.47845	4.89306	1	1	coding	LjG1.1_chr1	127254356	127265688	11333	-		GO:0005515, GO:0005829, GO:0006396, GO:0048510	Pre-mRNA-processing factor 39;interpro_id=IPR011990 (Tetratricopeptide-like helical domain);gene_ontology_id=GO:0005829, GO:0006396, GO:0048510;best_blast_hit_tair=AT1G04080.1 Tetratricopeptide repeat (TPR)-like superfamily protein;best_blast_hit_sprot=sp|Q4KLU2|PRP39_XENLA Pre-mRNA-processing factor 39;best_blast_hit_trembl_plants=tr|K7KFI9|K7KFI9_SOYBN Uncharacterized protein, Pre-mRNA-processing factor 39;interpro_id=IPR011990 (Tetratricopeptide-like helical domain);gene_ontology_id=GO:0005829, GO:0006396, GO:0048510;best_blast_hit_tair=AT1G04080.1 Tetratricopeptide repeat (TPR)-like superfamily protein;best_blast_hit_sprot=sp|Q4KLU2|PRP39_XENLA Pre-mRNA-processing factor 39;best_blast_hit_trembl_plants=tr|G7KXF7|G7KXF7_MEDTR Pre-mRNA-processing factor 39, Pre-mRNA-processing factor 39;interpro_id=IPR011990 (Tetratricopeptide-like helical domain);gene_ontology_id=GO:0006396;best_blast_hit_tair=AT1G04080.1 Tetratricopeptide repeat (TPR)-like superfamily protein;best_blast_hit_sprot=sp|Q4KLU2|PRP39_XENLA Pre-mRNA-processing factor 39;best_blast_hit_trembl_plants=tr|A0A151T5W3|A0A151T5W3_CAJCA Pre-mRNA-processing factor 39, Pre-mRNA-processing factor 39;interpro_id=IPR011990 (Tetratricopeptide-like helical domain);gene_ontology_id=N.A.;best_blast_hit_tair=AT1G04080.1 Tetratricopeptide repeat (TPR)-like superfamily protein;best_blast_hit_sprot=sp|Q4KLU2|PRP39_XENLA Pre-mRNA-processing factor 39;best_blast_hit_trembl_plants=tr|K7KFI9|K7KFI9_SOYBN Uncharacterized protein	Pre-mRNA-processing factor 39; TAIR: AT1G04080.1 Tetratricopeptide repeat (TPR)-like superfamily protein; Swiss-Prot: sp|Q4KLU2|PRP39_XENLA Pre-mRNA-processing factor 39; TrEMBL-Plants: tr|A0A151T5W3|A0A151T5W3_CAJCA Pre-mRNA-processing factor 39; Found in the gene: LotjaGi1g1v0704400, Pre-mRNA-processing factor 39; TAIR: AT1G04080.1 Tetratricopeptide repeat (TPR)-like superfamily protein; Swiss-Prot: sp|Q4KLU2|PRP39_XENLA Pre-mRNA-processing factor 39; TrEMBL-Plants: tr|G7KXF7|G7KXF7_MEDTR Pre-mRNA-processing factor 39; Found in the gene: LotjaGi1g1v0704400, Pre-mRNA-processing factor 39; TAIR: AT1G04080.1 Tetratricopeptide repeat (TPR)-like superfamily protein; Swiss-Prot: sp|Q4KLU2|PRP39_XENLA Pre-mRNA-processing factor 39; TrEMBL-Plants: tr|K7KFI9|K7KFI9_SOYBN Uncharacterized protein; Found in the gene: LotjaGi1g1v0704400	HAT_PRP39_C, HAT_PRP39_N, PF23240.1, PF23241.1
LotjaGi1g1v0704400.1	LotjaGi1g1v0704400	LotjaGi1g1v0704400	LotjaGi1g1v0704400.1.p1		KOG1258	Q93ZR3		mRNA 5'-splice site recognition	sp|Q93ZR3|PR39A_ARATH Pre-mRNA-processing factor 39-1 OS=Arabidopsis thaliana OX=3702 GN=PRP39-1 PE=1 SV=1		5.502E-167	9.078E-304		44.700	65.500		550	949		169	149		854	866	TRUE	0.99862	5245	867	0.47845	4.89306	1	1	coding	LjG1.1_chr1	127254356	127265688	11333	-		GO:0005515, GO:0005829, GO:0006396, GO:0048510	Pre-mRNA-processing factor 39;interpro_id=IPR011990 (Tetratricopeptide-like helical domain);gene_ontology_id=GO:0005829, GO:0006396, GO:0048510;best_blast_hit_tair=AT1G04080.1 Tetratricopeptide repeat (TPR)-like superfamily protein;best_blast_hit_sprot=sp|Q4KLU2|PRP39_XENLA Pre-mRNA-processing factor 39;best_blast_hit_trembl_plants=tr|K7KFI9|K7KFI9_SOYBN Uncharacterized protein, Pre-mRNA-processing factor 39;interpro_id=IPR011990 (Tetratricopeptide-like helical domain);gene_ontology_id=GO:0005829, GO:0006396, GO:0048510;best_blast_hit_tair=AT1G04080.1 Tetratricopeptide repeat (TPR)-like superfamily protein;best_blast_hit_sprot=sp|Q4KLU2|PRP39_XENLA Pre-mRNA-processing factor 39;best_blast_hit_trembl_plants=tr|G7KXF7|G7KXF7_MEDTR Pre-mRNA-processing factor 39, Pre-mRNA-processing factor 39;interpro_id=IPR011990 (Tetratricopeptide-like helical domain);gene_ontology_id=GO:0006396;best_blast_hit_tair=AT1G04080.1 Tetratricopeptide repeat (TPR)-like superfamily protein;best_blast_hit_sprot=sp|Q4KLU2|PRP39_XENLA Pre-mRNA-processing factor 39;best_blast_hit_trembl_plants=tr|A0A151T5W3|A0A151T5W3_CAJCA Pre-mRNA-processing factor 39, Pre-mRNA-processing factor 39;interpro_id=IPR011990 (Tetratricopeptide-like helical domain);gene_ontology_id=N.A.;best_blast_hit_tair=AT1G04080.1 Tetratricopeptide repeat (TPR)-like superfamily protein;best_blast_hit_sprot=sp|Q4KLU2|PRP39_XENLA Pre-mRNA-processing factor 39;best_blast_hit_trembl_plants=tr|K7KFI9|K7KFI9_SOYBN Uncharacterized protein	Pre-mRNA-processing factor 39; TAIR: AT1G04080.1 Tetratricopeptide repeat (TPR)-like superfamily protein; Swiss-Prot: sp|Q4KLU2|PRP39_XENLA Pre-mRNA-processing factor 39; TrEMBL-Plants: tr|A0A151T5W3|A0A151T5W3_CAJCA Pre-mRNA-processing factor 39; Found in the gene: LotjaGi1g1v0704400, Pre-mRNA-processing factor 39; TAIR: AT1G04080.1 Tetratricopeptide repeat (TPR)-like superfamily protein; Swiss-Prot: sp|Q4KLU2|PRP39_XENLA Pre-mRNA-processing factor 39; TrEMBL-Plants: tr|G7KXF7|G7KXF7_MEDTR Pre-mRNA-processing factor 39; Found in the gene: LotjaGi1g1v0704400, Pre-mRNA-processing factor 39; TAIR: AT1G04080.1 Tetratricopeptide repeat (TPR)-like superfamily protein; Swiss-Prot: sp|Q4KLU2|PRP39_XENLA Pre-mRNA-processing factor 39; TrEMBL-Plants: tr|K7KFI9|K7KFI9_SOYBN Uncharacterized protein; Found in the gene: LotjaGi1g1v0704400	HAT_PRP39_C, HAT_PRP39_N, PF23240.1, PF23241.1
LotjaGi1g1v0704400.1.nasc001	LotjaGi1g1v0704400	LotjaGi1g1v0704400																									1431	89	0.29972	9.17928	1	0.0671814	noncoding	LjG1.1_chr1	127254356	127265688	11333	-		GO:0005515, GO:0005829, GO:0006396, GO:0048510	Pre-mRNA-processing factor 39;interpro_id=IPR011990 (Tetratricopeptide-like helical domain);gene_ontology_id=GO:0005829, GO:0006396, GO:0048510;best_blast_hit_tair=AT1G04080.1 Tetratricopeptide repeat (TPR)-like superfamily protein;best_blast_hit_sprot=sp|Q4KLU2|PRP39_XENLA Pre-mRNA-processing factor 39;best_blast_hit_trembl_plants=tr|K7KFI9|K7KFI9_SOYBN Uncharacterized protein, Pre-mRNA-processing factor 39;interpro_id=IPR011990 (Tetratricopeptide-like helical domain);gene_ontology_id=GO:0005829, GO:0006396, GO:0048510;best_blast_hit_tair=AT1G04080.1 Tetratricopeptide repeat (TPR)-like superfamily protein;best_blast_hit_sprot=sp|Q4KLU2|PRP39_XENLA Pre-mRNA-processing factor 39;best_blast_hit_trembl_plants=tr|G7KXF7|G7KXF7_MEDTR Pre-mRNA-processing factor 39, Pre-mRNA-processing factor 39;interpro_id=IPR011990 (Tetratricopeptide-like helical domain);gene_ontology_id=GO:0006396;best_blast_hit_tair=AT1G04080.1 Tetratricopeptide repeat (TPR)-like superfamily protein;best_blast_hit_sprot=sp|Q4KLU2|PRP39_XENLA Pre-mRNA-processing factor 39;best_blast_hit_trembl_plants=tr|A0A151T5W3|A0A151T5W3_CAJCA Pre-mRNA-processing factor 39, Pre-mRNA-processing factor 39;interpro_id=IPR011990 (Tetratricopeptide-like helical domain);gene_ontology_id=N.A.;best_blast_hit_tair=AT1G04080.1 Tetratricopeptide repeat (TPR)-like superfamily protein;best_blast_hit_sprot=sp|Q4KLU2|PRP39_XENLA Pre-mRNA-processing factor 39;best_blast_hit_trembl_plants=tr|K7KFI9|K7KFI9_SOYBN Uncharacterized protein	Pre-mRNA-processing factor 39; TAIR: AT1G04080.1 Tetratricopeptide repeat (TPR)-like superfamily protein; Swiss-Prot: sp|Q4KLU2|PRP39_XENLA Pre-mRNA-processing factor 39; TrEMBL-Plants: tr|A0A151T5W3|A0A151T5W3_CAJCA Pre-mRNA-processing factor 39; Found in the gene: LotjaGi1g1v0704400, Pre-mRNA-processing factor 39; TAIR: AT1G04080.1 Tetratricopeptide repeat (TPR)-like superfamily protein; Swiss-Prot: sp|Q4KLU2|PRP39_XENLA Pre-mRNA-processing factor 39; TrEMBL-Plants: tr|G7KXF7|G7KXF7_MEDTR Pre-mRNA-processing factor 39; Found in the gene: LotjaGi1g1v0704400, Pre-mRNA-processing factor 39; TAIR: AT1G04080.1 Tetratricopeptide repeat (TPR)-like superfamily protein; Swiss-Prot: sp|Q4KLU2|PRP39_XENLA Pre-mRNA-processing factor 39; TrEMBL-Plants: tr|K7KFI9|K7KFI9_SOYBN Uncharacterized protein; Found in the gene: LotjaGi1g1v0704400	HAT_PRP39_C, HAT_PRP39_N, PF23240.1, PF23241.1
LotjaGi1g1v0704400.1.nasc002	LotjaGi1g1v0704400	LotjaGi1g1v0704400	LotjaGi1g1v0704400.1.nasc002.p1																						TRUE	0.98759	2389	201	0.43112	4.36395	1	0.999672	coding	LjG1.1_chr1	127254356	127265688	11333	-		GO:0005515, GO:0005829, GO:0006396, GO:0048510	Pre-mRNA-processing factor 39;interpro_id=IPR011990 (Tetratricopeptide-like helical domain);gene_ontology_id=GO:0005829, GO:0006396, GO:0048510;best_blast_hit_tair=AT1G04080.1 Tetratricopeptide repeat (TPR)-like superfamily protein;best_blast_hit_sprot=sp|Q4KLU2|PRP39_XENLA Pre-mRNA-processing factor 39;best_blast_hit_trembl_plants=tr|K7KFI9|K7KFI9_SOYBN Uncharacterized protein, Pre-mRNA-processing factor 39;interpro_id=IPR011990 (Tetratricopeptide-like helical domain);gene_ontology_id=GO:0005829, GO:0006396, GO:0048510;best_blast_hit_tair=AT1G04080.1 Tetratricopeptide repeat (TPR)-like superfamily protein;best_blast_hit_sprot=sp|Q4KLU2|PRP39_XENLA Pre-mRNA-processing factor 39;best_blast_hit_trembl_plants=tr|G7KXF7|G7KXF7_MEDTR Pre-mRNA-processing factor 39, Pre-mRNA-processing factor 39;interpro_id=IPR011990 (Tetratricopeptide-like helical domain);gene_ontology_id=GO:0006396;best_blast_hit_tair=AT1G04080.1 Tetratricopeptide repeat (TPR)-like superfamily protein;best_blast_hit_sprot=sp|Q4KLU2|PRP39_XENLA Pre-mRNA-processing factor 39;best_blast_hit_trembl_plants=tr|A0A151T5W3|A0A151T5W3_CAJCA Pre-mRNA-processing factor 39, Pre-mRNA-processing factor 39;interpro_id=IPR011990 (Tetratricopeptide-like helical domain);gene_ontology_id=N.A.;best_blast_hit_tair=AT1G04080.1 Tetratricopeptide repeat (TPR)-like superfamily protein;best_blast_hit_sprot=sp|Q4KLU2|PRP39_XENLA Pre-mRNA-processing factor 39;best_blast_hit_trembl_plants=tr|K7KFI9|K7KFI9_SOYBN Uncharacterized protein	Pre-mRNA-processing factor 39; TAIR: AT1G04080.1 Tetratricopeptide repeat (TPR)-like superfamily protein; Swiss-Prot: sp|Q4KLU2|PRP39_XENLA Pre-mRNA-processing factor 39; TrEMBL-Plants: tr|A0A151T5W3|A0A151T5W3_CAJCA Pre-mRNA-processing factor 39; Found in the gene: LotjaGi1g1v0704400, Pre-mRNA-processing factor 39; TAIR: AT1G04080.1 Tetratricopeptide repeat (TPR)-like superfamily protein; Swiss-Prot: sp|Q4KLU2|PRP39_XENLA Pre-mRNA-processing factor 39; TrEMBL-Plants: tr|G7KXF7|G7KXF7_MEDTR Pre-mRNA-processing factor 39; Found in the gene: LotjaGi1g1v0704400, Pre-mRNA-processing factor 39; TAIR: AT1G04080.1 Tetratricopeptide repeat (TPR)-like superfamily protein; Swiss-Prot: sp|Q4KLU2|PRP39_XENLA Pre-mRNA-processing factor 39; TrEMBL-Plants: tr|K7KFI9|K7KFI9_SOYBN Uncharacterized protein; Found in the gene: LotjaGi1g1v0704400	HAT_PRP39_C, HAT_PRP39_N, PF23240.1, PF23241.1
LotjaGi1g1v0704400.1.nasc003	LotjaGi1g1v0704400	LotjaGi1g1v0704400	LotjaGi1g1v0704400.1.nasc003.p1																						TRUE	0.99592	2531	237	0.4656	4.30342	1	0.999977	coding	LjG1.1_chr1	127254356	127265688	11333	-		GO:0005515, GO:0005829, GO:0006396, GO:0048510	Pre-mRNA-processing factor 39;interpro_id=IPR011990 (Tetratricopeptide-like helical domain);gene_ontology_id=GO:0005829, GO:0006396, GO:0048510;best_blast_hit_tair=AT1G04080.1 Tetratricopeptide repeat (TPR)-like superfamily protein;best_blast_hit_sprot=sp|Q4KLU2|PRP39_XENLA Pre-mRNA-processing factor 39;best_blast_hit_trembl_plants=tr|K7KFI9|K7KFI9_SOYBN Uncharacterized protein, Pre-mRNA-processing factor 39;interpro_id=IPR011990 (Tetratricopeptide-like helical domain);gene_ontology_id=GO:0005829, GO:0006396, GO:0048510;best_blast_hit_tair=AT1G04080.1 Tetratricopeptide repeat (TPR)-like superfamily protein;best_blast_hit_sprot=sp|Q4KLU2|PRP39_XENLA Pre-mRNA-processing factor 39;best_blast_hit_trembl_plants=tr|G7KXF7|G7KXF7_MEDTR Pre-mRNA-processing factor 39, Pre-mRNA-processing factor 39;interpro_id=IPR011990 (Tetratricopeptide-like helical domain);gene_ontology_id=GO:0006396;best_blast_hit_tair=AT1G04080.1 Tetratricopeptide repeat (TPR)-like superfamily protein;best_blast_hit_sprot=sp|Q4KLU2|PRP39_XENLA Pre-mRNA-processing factor 39;best_blast_hit_trembl_plants=tr|A0A151T5W3|A0A151T5W3_CAJCA Pre-mRNA-processing factor 39, Pre-mRNA-processing factor 39;interpro_id=IPR011990 (Tetratricopeptide-like helical domain);gene_ontology_id=N.A.;best_blast_hit_tair=AT1G04080.1 Tetratricopeptide repeat (TPR)-like superfamily protein;best_blast_hit_sprot=sp|Q4KLU2|PRP39_XENLA Pre-mRNA-processing factor 39;best_blast_hit_trembl_plants=tr|K7KFI9|K7KFI9_SOYBN Uncharacterized protein	Pre-mRNA-processing factor 39; TAIR: AT1G04080.1 Tetratricopeptide repeat (TPR)-like superfamily protein; Swiss-Prot: sp|Q4KLU2|PRP39_XENLA Pre-mRNA-processing factor 39; TrEMBL-Plants: tr|A0A151T5W3|A0A151T5W3_CAJCA Pre-mRNA-processing factor 39; Found in the gene: LotjaGi1g1v0704400, Pre-mRNA-processing factor 39; TAIR: AT1G04080.1 Tetratricopeptide repeat (TPR)-like superfamily protein; Swiss-Prot: sp|Q4KLU2|PRP39_XENLA Pre-mRNA-processing factor 39; TrEMBL-Plants: tr|G7KXF7|G7KXF7_MEDTR Pre-mRNA-processing factor 39; Found in the gene: LotjaGi1g1v0704400, Pre-mRNA-processing factor 39; TAIR: AT1G04080.1 Tetratricopeptide repeat (TPR)-like superfamily protein; Swiss-Prot: sp|Q4KLU2|PRP39_XENLA Pre-mRNA-processing factor 39; TrEMBL-Plants: tr|K7KFI9|K7KFI9_SOYBN Uncharacterized protein; Found in the gene: LotjaGi1g1v0704400	HAT_PRP39_C, HAT_PRP39_N, PF23240.1, PF23241.1
LotjaGi1g1v0704400.1.nasc004	LotjaGi1g1v0704400	LotjaGi1g1v0704400	LotjaGi1g1v0704400.1.nasc004.p1																						TRUE	0.99906	2556	304	0.43924	4.51372	1	1	coding	LjG1.1_chr1	127254356	127265688	11333	-		GO:0005515, GO:0005829, GO:0006396, GO:0048510	Pre-mRNA-processing factor 39;interpro_id=IPR011990 (Tetratricopeptide-like helical domain);gene_ontology_id=GO:0005829, GO:0006396, GO:0048510;best_blast_hit_tair=AT1G04080.1 Tetratricopeptide repeat (TPR)-like superfamily protein;best_blast_hit_sprot=sp|Q4KLU2|PRP39_XENLA Pre-mRNA-processing factor 39;best_blast_hit_trembl_plants=tr|K7KFI9|K7KFI9_SOYBN Uncharacterized protein, Pre-mRNA-processing factor 39;interpro_id=IPR011990 (Tetratricopeptide-like helical domain);gene_ontology_id=GO:0005829, GO:0006396, GO:0048510;best_blast_hit_tair=AT1G04080.1 Tetratricopeptide repeat (TPR)-like superfamily protein;best_blast_hit_sprot=sp|Q4KLU2|PRP39_XENLA Pre-mRNA-processing factor 39;best_blast_hit_trembl_plants=tr|G7KXF7|G7KXF7_MEDTR Pre-mRNA-processing factor 39, Pre-mRNA-processing factor 39;interpro_id=IPR011990 (Tetratricopeptide-like helical domain);gene_ontology_id=GO:0006396;best_blast_hit_tair=AT1G04080.1 Tetratricopeptide repeat (TPR)-like superfamily protein;best_blast_hit_sprot=sp|Q4KLU2|PRP39_XENLA Pre-mRNA-processing factor 39;best_blast_hit_trembl_plants=tr|A0A151T5W3|A0A151T5W3_CAJCA Pre-mRNA-processing factor 39, Pre-mRNA-processing factor 39;interpro_id=IPR011990 (Tetratricopeptide-like helical domain);gene_ontology_id=N.A.;best_blast_hit_tair=AT1G04080.1 Tetratricopeptide repeat (TPR)-like superfamily protein;best_blast_hit_sprot=sp|Q4KLU2|PRP39_XENLA Pre-mRNA-processing factor 39;best_blast_hit_trembl_plants=tr|K7KFI9|K7KFI9_SOYBN Uncharacterized protein	Pre-mRNA-processing factor 39; TAIR: AT1G04080.1 Tetratricopeptide repeat (TPR)-like superfamily protein; Swiss-Prot: sp|Q4KLU2|PRP39_XENLA Pre-mRNA-processing factor 39; TrEMBL-Plants: tr|A0A151T5W3|A0A151T5W3_CAJCA Pre-mRNA-processing factor 39; Found in the gene: LotjaGi1g1v0704400, Pre-mRNA-processing factor 39; TAIR: AT1G04080.1 Tetratricopeptide repeat (TPR)-like superfamily protein; Swiss-Prot: sp|Q4KLU2|PRP39_XENLA Pre-mRNA-processing factor 39; TrEMBL-Plants: tr|G7KXF7|G7KXF7_MEDTR Pre-mRNA-processing factor 39; Found in the gene: LotjaGi1g1v0704400, Pre-mRNA-processing factor 39; TAIR: AT1G04080.1 Tetratricopeptide repeat (TPR)-like superfamily protein; Swiss-Prot: sp|Q4KLU2|PRP39_XENLA Pre-mRNA-processing factor 39; TrEMBL-Plants: tr|K7KFI9|K7KFI9_SOYBN Uncharacterized protein; Found in the gene: LotjaGi1g1v0704400	HAT_PRP39_C, HAT_PRP39_N, PF23240.1, PF23241.1
LotjaGi1g1v0704400.1.nasc005	LotjaGi1g1v0704400	LotjaGi1g1v0704400	LotjaGi1g1v0704400.1.nasc005.p1																						TRUE	0.99915	2245	360	0.49024	4.54788	1	1	coding	LjG1.1_chr1	127254356	127265688	11333	-		GO:0005515, GO:0005829, GO:0006396, GO:0048510	Pre-mRNA-processing factor 39;interpro_id=IPR011990 (Tetratricopeptide-like helical domain);gene_ontology_id=GO:0005829, GO:0006396, GO:0048510;best_blast_hit_tair=AT1G04080.1 Tetratricopeptide repeat (TPR)-like superfamily protein;best_blast_hit_sprot=sp|Q4KLU2|PRP39_XENLA Pre-mRNA-processing factor 39;best_blast_hit_trembl_plants=tr|K7KFI9|K7KFI9_SOYBN Uncharacterized protein, Pre-mRNA-processing factor 39;interpro_id=IPR011990 (Tetratricopeptide-like helical domain);gene_ontology_id=GO:0005829, GO:0006396, GO:0048510;best_blast_hit_tair=AT1G04080.1 Tetratricopeptide repeat (TPR)-like superfamily protein;best_blast_hit_sprot=sp|Q4KLU2|PRP39_XENLA Pre-mRNA-processing factor 39;best_blast_hit_trembl_plants=tr|G7KXF7|G7KXF7_MEDTR Pre-mRNA-processing factor 39, Pre-mRNA-processing factor 39;interpro_id=IPR011990 (Tetratricopeptide-like helical domain);gene_ontology_id=GO:0006396;best_blast_hit_tair=AT1G04080.1 Tetratricopeptide repeat (TPR)-like superfamily protein;best_blast_hit_sprot=sp|Q4KLU2|PRP39_XENLA Pre-mRNA-processing factor 39;best_blast_hit_trembl_plants=tr|A0A151T5W3|A0A151T5W3_CAJCA Pre-mRNA-processing factor 39, Pre-mRNA-processing factor 39;interpro_id=IPR011990 (Tetratricopeptide-like helical domain);gene_ontology_id=N.A.;best_blast_hit_tair=AT1G04080.1 Tetratricopeptide repeat (TPR)-like superfamily protein;best_blast_hit_sprot=sp|Q4KLU2|PRP39_XENLA Pre-mRNA-processing factor 39;best_blast_hit_trembl_plants=tr|K7KFI9|K7KFI9_SOYBN Uncharacterized protein	Pre-mRNA-processing factor 39; TAIR: AT1G04080.1 Tetratricopeptide repeat (TPR)-like superfamily protein; Swiss-Prot: sp|Q4KLU2|PRP39_XENLA Pre-mRNA-processing factor 39; TrEMBL-Plants: tr|A0A151T5W3|A0A151T5W3_CAJCA Pre-mRNA-processing factor 39; Found in the gene: LotjaGi1g1v0704400, Pre-mRNA-processing factor 39; TAIR: AT1G04080.1 Tetratricopeptide repeat (TPR)-like superfamily protein; Swiss-Prot: sp|Q4KLU2|PRP39_XENLA Pre-mRNA-processing factor 39; TrEMBL-Plants: tr|G7KXF7|G7KXF7_MEDTR Pre-mRNA-processing factor 39; Found in the gene: LotjaGi1g1v0704400, Pre-mRNA-processing factor 39; TAIR: AT1G04080.1 Tetratricopeptide repeat (TPR)-like superfamily protein; Swiss-Prot: sp|Q4KLU2|PRP39_XENLA Pre-mRNA-processing factor 39; TrEMBL-Plants: tr|K7KFI9|K7KFI9_SOYBN Uncharacterized protein; Found in the gene: LotjaGi1g1v0704400	HAT_PRP39_C, HAT_PRP39_N, PF23240.1, PF23241.1
LotjaGi1g1v0704400.1.nasc006	LotjaGi1g1v0704400	LotjaGi1g1v0704400	LotjaGi1g1v0704400.1.nasc006.p1																						TRUE	0.99914	2965	494	0.49024	4.58574	1	1	coding	LjG1.1_chr1	127254356	127265688	11333	-		GO:0005515, GO:0005829, GO:0006396, GO:0048510	Pre-mRNA-processing factor 39;interpro_id=IPR011990 (Tetratricopeptide-like helical domain);gene_ontology_id=GO:0005829, GO:0006396, GO:0048510;best_blast_hit_tair=AT1G04080.1 Tetratricopeptide repeat (TPR)-like superfamily protein;best_blast_hit_sprot=sp|Q4KLU2|PRP39_XENLA Pre-mRNA-processing factor 39;best_blast_hit_trembl_plants=tr|K7KFI9|K7KFI9_SOYBN Uncharacterized protein, Pre-mRNA-processing factor 39;interpro_id=IPR011990 (Tetratricopeptide-like helical domain);gene_ontology_id=GO:0005829, GO:0006396, GO:0048510;best_blast_hit_tair=AT1G04080.1 Tetratricopeptide repeat (TPR)-like superfamily protein;best_blast_hit_sprot=sp|Q4KLU2|PRP39_XENLA Pre-mRNA-processing factor 39;best_blast_hit_trembl_plants=tr|G7KXF7|G7KXF7_MEDTR Pre-mRNA-processing factor 39, Pre-mRNA-processing factor 39;interpro_id=IPR011990 (Tetratricopeptide-like helical domain);gene_ontology_id=GO:0006396;best_blast_hit_tair=AT1G04080.1 Tetratricopeptide repeat (TPR)-like superfamily protein;best_blast_hit_sprot=sp|Q4KLU2|PRP39_XENLA Pre-mRNA-processing factor 39;best_blast_hit_trembl_plants=tr|A0A151T5W3|A0A151T5W3_CAJCA Pre-mRNA-processing factor 39, Pre-mRNA-processing factor 39;interpro_id=IPR011990 (Tetratricopeptide-like helical domain);gene_ontology_id=N.A.;best_blast_hit_tair=AT1G04080.1 Tetratricopeptide repeat (TPR)-like superfamily protein;best_blast_hit_sprot=sp|Q4KLU2|PRP39_XENLA Pre-mRNA-processing factor 39;best_blast_hit_trembl_plants=tr|K7KFI9|K7KFI9_SOYBN Uncharacterized protein	Pre-mRNA-processing factor 39; TAIR: AT1G04080.1 Tetratricopeptide repeat (TPR)-like superfamily protein; Swiss-Prot: sp|Q4KLU2|PRP39_XENLA Pre-mRNA-processing factor 39; TrEMBL-Plants: tr|A0A151T5W3|A0A151T5W3_CAJCA Pre-mRNA-processing factor 39; Found in the gene: LotjaGi1g1v0704400, Pre-mRNA-processing factor 39; TAIR: AT1G04080.1 Tetratricopeptide repeat (TPR)-like superfamily protein; Swiss-Prot: sp|Q4KLU2|PRP39_XENLA Pre-mRNA-processing factor 39; TrEMBL-Plants: tr|G7KXF7|G7KXF7_MEDTR Pre-mRNA-processing factor 39; Found in the gene: LotjaGi1g1v0704400, Pre-mRNA-processing factor 39; TAIR: AT1G04080.1 Tetratricopeptide repeat (TPR)-like superfamily protein; Swiss-Prot: sp|Q4KLU2|PRP39_XENLA Pre-mRNA-processing factor 39; TrEMBL-Plants: tr|K7KFI9|K7KFI9_SOYBN Uncharacterized protein; Found in the gene: LotjaGi1g1v0704400	HAT_PRP39_C, HAT_PRP39_N, PF23240.1, PF23241.1
LotjaGi1g1v0704400.1.nasc007	LotjaGi1g1v0704400	LotjaGi1g1v0704400	LotjaGi1g1v0704400.1.nasc007.p1																						TRUE	0.9992	2921	535	0.50018	4.66343	1	1	coding	LjG1.1_chr1	127254356	127265688	11333	-		GO:0005515, GO:0005829, GO:0006396, GO:0048510	Pre-mRNA-processing factor 39;interpro_id=IPR011990 (Tetratricopeptide-like helical domain);gene_ontology_id=GO:0005829, GO:0006396, GO:0048510;best_blast_hit_tair=AT1G04080.1 Tetratricopeptide repeat (TPR)-like superfamily protein;best_blast_hit_sprot=sp|Q4KLU2|PRP39_XENLA Pre-mRNA-processing factor 39;best_blast_hit_trembl_plants=tr|K7KFI9|K7KFI9_SOYBN Uncharacterized protein, Pre-mRNA-processing factor 39;interpro_id=IPR011990 (Tetratricopeptide-like helical domain);gene_ontology_id=GO:0005829, GO:0006396, GO:0048510;best_blast_hit_tair=AT1G04080.1 Tetratricopeptide repeat (TPR)-like superfamily protein;best_blast_hit_sprot=sp|Q4KLU2|PRP39_XENLA Pre-mRNA-processing factor 39;best_blast_hit_trembl_plants=tr|G7KXF7|G7KXF7_MEDTR Pre-mRNA-processing factor 39, Pre-mRNA-processing factor 39;interpro_id=IPR011990 (Tetratricopeptide-like helical domain);gene_ontology_id=GO:0006396;best_blast_hit_tair=AT1G04080.1 Tetratricopeptide repeat (TPR)-like superfamily protein;best_blast_hit_sprot=sp|Q4KLU2|PRP39_XENLA Pre-mRNA-processing factor 39;best_blast_hit_trembl_plants=tr|A0A151T5W3|A0A151T5W3_CAJCA Pre-mRNA-processing factor 39, Pre-mRNA-processing factor 39;interpro_id=IPR011990 (Tetratricopeptide-like helical domain);gene_ontology_id=N.A.;best_blast_hit_tair=AT1G04080.1 Tetratricopeptide repeat (TPR)-like superfamily protein;best_blast_hit_sprot=sp|Q4KLU2|PRP39_XENLA Pre-mRNA-processing factor 39;best_blast_hit_trembl_plants=tr|K7KFI9|K7KFI9_SOYBN Uncharacterized protein	Pre-mRNA-processing factor 39; TAIR: AT1G04080.1 Tetratricopeptide repeat (TPR)-like superfamily protein; Swiss-Prot: sp|Q4KLU2|PRP39_XENLA Pre-mRNA-processing factor 39; TrEMBL-Plants: tr|A0A151T5W3|A0A151T5W3_CAJCA Pre-mRNA-processing factor 39; Found in the gene: LotjaGi1g1v0704400, Pre-mRNA-processing factor 39; TAIR: AT1G04080.1 Tetratricopeptide repeat (TPR)-like superfamily protein; Swiss-Prot: sp|Q4KLU2|PRP39_XENLA Pre-mRNA-processing factor 39; TrEMBL-Plants: tr|G7KXF7|G7KXF7_MEDTR Pre-mRNA-processing factor 39; Found in the gene: LotjaGi1g1v0704400, Pre-mRNA-processing factor 39; TAIR: AT1G04080.1 Tetratricopeptide repeat (TPR)-like superfamily protein; Swiss-Prot: sp|Q4KLU2|PRP39_XENLA Pre-mRNA-processing factor 39; TrEMBL-Plants: tr|K7KFI9|K7KFI9_SOYBN Uncharacterized protein; Found in the gene: LotjaGi1g1v0704400	HAT_PRP39_C, HAT_PRP39_N, PF23240.1, PF23241.1
LotjaGi1g1v0704400.1.nasc008	LotjaGi1g1v0704400	LotjaGi1g1v0704400	LotjaGi1g1v0704400.1.nasc008.p1																						TRUE	0.99906	2874	594	0.50161	4.76597	1	1	coding	LjG1.1_chr1	127254356	127265688	11333	-		GO:0005515, GO:0005829, GO:0006396, GO:0048510	Pre-mRNA-processing factor 39;interpro_id=IPR011990 (Tetratricopeptide-like helical domain);gene_ontology_id=GO:0005829, GO:0006396, GO:0048510;best_blast_hit_tair=AT1G04080.1 Tetratricopeptide repeat (TPR)-like superfamily protein;best_blast_hit_sprot=sp|Q4KLU2|PRP39_XENLA Pre-mRNA-processing factor 39;best_blast_hit_trembl_plants=tr|K7KFI9|K7KFI9_SOYBN Uncharacterized protein, Pre-mRNA-processing factor 39;interpro_id=IPR011990 (Tetratricopeptide-like helical domain);gene_ontology_id=GO:0005829, GO:0006396, GO:0048510;best_blast_hit_tair=AT1G04080.1 Tetratricopeptide repeat (TPR)-like superfamily protein;best_blast_hit_sprot=sp|Q4KLU2|PRP39_XENLA Pre-mRNA-processing factor 39;best_blast_hit_trembl_plants=tr|G7KXF7|G7KXF7_MEDTR Pre-mRNA-processing factor 39, Pre-mRNA-processing factor 39;interpro_id=IPR011990 (Tetratricopeptide-like helical domain);gene_ontology_id=GO:0006396;best_blast_hit_tair=AT1G04080.1 Tetratricopeptide repeat (TPR)-like superfamily protein;best_blast_hit_sprot=sp|Q4KLU2|PRP39_XENLA Pre-mRNA-processing factor 39;best_blast_hit_trembl_plants=tr|A0A151T5W3|A0A151T5W3_CAJCA Pre-mRNA-processing factor 39, Pre-mRNA-processing factor 39;interpro_id=IPR011990 (Tetratricopeptide-like helical domain);gene_ontology_id=N.A.;best_blast_hit_tair=AT1G04080.1 Tetratricopeptide repeat (TPR)-like superfamily protein;best_blast_hit_sprot=sp|Q4KLU2|PRP39_XENLA Pre-mRNA-processing factor 39;best_blast_hit_trembl_plants=tr|K7KFI9|K7KFI9_SOYBN Uncharacterized protein	Pre-mRNA-processing factor 39; TAIR: AT1G04080.1 Tetratricopeptide repeat (TPR)-like superfamily protein; Swiss-Prot: sp|Q4KLU2|PRP39_XENLA Pre-mRNA-processing factor 39; TrEMBL-Plants: tr|A0A151T5W3|A0A151T5W3_CAJCA Pre-mRNA-processing factor 39; Found in the gene: LotjaGi1g1v0704400, Pre-mRNA-processing factor 39; TAIR: AT1G04080.1 Tetratricopeptide repeat (TPR)-like superfamily protein; Swiss-Prot: sp|Q4KLU2|PRP39_XENLA Pre-mRNA-processing factor 39; TrEMBL-Plants: tr|G7KXF7|G7KXF7_MEDTR Pre-mRNA-processing factor 39; Found in the gene: LotjaGi1g1v0704400, Pre-mRNA-processing factor 39; TAIR: AT1G04080.1 Tetratricopeptide repeat (TPR)-like superfamily protein; Swiss-Prot: sp|Q4KLU2|PRP39_XENLA Pre-mRNA-processing factor 39; TrEMBL-Plants: tr|K7KFI9|K7KFI9_SOYBN Uncharacterized protein; Found in the gene: LotjaGi1g1v0704400	HAT_PRP39_C, HAT_PRP39_N, PF23240.1, PF23241.1
LotjaGi1g1v0704400.1.nasc009	LotjaGi1g1v0704400	LotjaGi1g1v0704400	LotjaGi1g1v0704400.1.nasc009.p1																						TRUE	0.99905	3354	636	0.50513	4.73596	1	1	coding	LjG1.1_chr1	127254356	127265688	11333	-		GO:0005515, GO:0005829, GO:0006396, GO:0048510	Pre-mRNA-processing factor 39;interpro_id=IPR011990 (Tetratricopeptide-like helical domain);gene_ontology_id=GO:0005829, GO:0006396, GO:0048510;best_blast_hit_tair=AT1G04080.1 Tetratricopeptide repeat (TPR)-like superfamily protein;best_blast_hit_sprot=sp|Q4KLU2|PRP39_XENLA Pre-mRNA-processing factor 39;best_blast_hit_trembl_plants=tr|K7KFI9|K7KFI9_SOYBN Uncharacterized protein, Pre-mRNA-processing factor 39;interpro_id=IPR011990 (Tetratricopeptide-like helical domain);gene_ontology_id=GO:0005829, GO:0006396, GO:0048510;best_blast_hit_tair=AT1G04080.1 Tetratricopeptide repeat (TPR)-like superfamily protein;best_blast_hit_sprot=sp|Q4KLU2|PRP39_XENLA Pre-mRNA-processing factor 39;best_blast_hit_trembl_plants=tr|G7KXF7|G7KXF7_MEDTR Pre-mRNA-processing factor 39, Pre-mRNA-processing factor 39;interpro_id=IPR011990 (Tetratricopeptide-like helical domain);gene_ontology_id=GO:0006396;best_blast_hit_tair=AT1G04080.1 Tetratricopeptide repeat (TPR)-like superfamily protein;best_blast_hit_sprot=sp|Q4KLU2|PRP39_XENLA Pre-mRNA-processing factor 39;best_blast_hit_trembl_plants=tr|A0A151T5W3|A0A151T5W3_CAJCA Pre-mRNA-processing factor 39, Pre-mRNA-processing factor 39;interpro_id=IPR011990 (Tetratricopeptide-like helical domain);gene_ontology_id=N.A.;best_blast_hit_tair=AT1G04080.1 Tetratricopeptide repeat (TPR)-like superfamily protein;best_blast_hit_sprot=sp|Q4KLU2|PRP39_XENLA Pre-mRNA-processing factor 39;best_blast_hit_trembl_plants=tr|K7KFI9|K7KFI9_SOYBN Uncharacterized protein	Pre-mRNA-processing factor 39; TAIR: AT1G04080.1 Tetratricopeptide repeat (TPR)-like superfamily protein; Swiss-Prot: sp|Q4KLU2|PRP39_XENLA Pre-mRNA-processing factor 39; TrEMBL-Plants: tr|A0A151T5W3|A0A151T5W3_CAJCA Pre-mRNA-processing factor 39; Found in the gene: LotjaGi1g1v0704400, Pre-mRNA-processing factor 39; TAIR: AT1G04080.1 Tetratricopeptide repeat (TPR)-like superfamily protein; Swiss-Prot: sp|Q4KLU2|PRP39_XENLA Pre-mRNA-processing factor 39; TrEMBL-Plants: tr|G7KXF7|G7KXF7_MEDTR Pre-mRNA-processing factor 39; Found in the gene: LotjaGi1g1v0704400, Pre-mRNA-processing factor 39; TAIR: AT1G04080.1 Tetratricopeptide repeat (TPR)-like superfamily protein; Swiss-Prot: sp|Q4KLU2|PRP39_XENLA Pre-mRNA-processing factor 39; TrEMBL-Plants: tr|K7KFI9|K7KFI9_SOYBN Uncharacterized protein; Found in the gene: LotjaGi1g1v0704400	HAT_PRP39_C, HAT_PRP39_N, PF23240.1, PF23241.1
LotjaGi1g1v0704400.1.nasc010	LotjaGi1g1v0704400	LotjaGi1g1v0704400	LotjaGi1g1v0704400.1.nasc010.p1																						TRUE	0.99905	3076	662	0.48955	4.77058	1	1	coding	LjG1.1_chr1	127254356	127265688	11333	-		GO:0005515, GO:0005829, GO:0006396, GO:0048510	Pre-mRNA-processing factor 39;interpro_id=IPR011990 (Tetratricopeptide-like helical domain);gene_ontology_id=GO:0005829, GO:0006396, GO:0048510;best_blast_hit_tair=AT1G04080.1 Tetratricopeptide repeat (TPR)-like superfamily protein;best_blast_hit_sprot=sp|Q4KLU2|PRP39_XENLA Pre-mRNA-processing factor 39;best_blast_hit_trembl_plants=tr|K7KFI9|K7KFI9_SOYBN Uncharacterized protein, Pre-mRNA-processing factor 39;interpro_id=IPR011990 (Tetratricopeptide-like helical domain);gene_ontology_id=GO:0005829, GO:0006396, GO:0048510;best_blast_hit_tair=AT1G04080.1 Tetratricopeptide repeat (TPR)-like superfamily protein;best_blast_hit_sprot=sp|Q4KLU2|PRP39_XENLA Pre-mRNA-processing factor 39;best_blast_hit_trembl_plants=tr|G7KXF7|G7KXF7_MEDTR Pre-mRNA-processing factor 39, Pre-mRNA-processing factor 39;interpro_id=IPR011990 (Tetratricopeptide-like helical domain);gene_ontology_id=GO:0006396;best_blast_hit_tair=AT1G04080.1 Tetratricopeptide repeat (TPR)-like superfamily protein;best_blast_hit_sprot=sp|Q4KLU2|PRP39_XENLA Pre-mRNA-processing factor 39;best_blast_hit_trembl_plants=tr|A0A151T5W3|A0A151T5W3_CAJCA Pre-mRNA-processing factor 39, Pre-mRNA-processing factor 39;interpro_id=IPR011990 (Tetratricopeptide-like helical domain);gene_ontology_id=N.A.;best_blast_hit_tair=AT1G04080.1 Tetratricopeptide repeat (TPR)-like superfamily protein;best_blast_hit_sprot=sp|Q4KLU2|PRP39_XENLA Pre-mRNA-processing factor 39;best_blast_hit_trembl_plants=tr|K7KFI9|K7KFI9_SOYBN Uncharacterized protein	Pre-mRNA-processing factor 39; TAIR: AT1G04080.1 Tetratricopeptide repeat (TPR)-like superfamily protein; Swiss-Prot: sp|Q4KLU2|PRP39_XENLA Pre-mRNA-processing factor 39; TrEMBL-Plants: tr|A0A151T5W3|A0A151T5W3_CAJCA Pre-mRNA-processing factor 39; Found in the gene: LotjaGi1g1v0704400, Pre-mRNA-processing factor 39; TAIR: AT1G04080.1 Tetratricopeptide repeat (TPR)-like superfamily protein; Swiss-Prot: sp|Q4KLU2|PRP39_XENLA Pre-mRNA-processing factor 39; TrEMBL-Plants: tr|G7KXF7|G7KXF7_MEDTR Pre-mRNA-processing factor 39; Found in the gene: LotjaGi1g1v0704400, Pre-mRNA-processing factor 39; TAIR: AT1G04080.1 Tetratricopeptide repeat (TPR)-like superfamily protein; Swiss-Prot: sp|Q4KLU2|PRP39_XENLA Pre-mRNA-processing factor 39; TrEMBL-Plants: tr|K7KFI9|K7KFI9_SOYBN Uncharacterized protein; Found in the gene: LotjaGi1g1v0704400	HAT_PRP39_C, HAT_PRP39_N, PF23240.1, PF23241.1
LotjaGi1g1v0704400.1.nasc011	LotjaGi1g1v0704400	LotjaGi1g1v0704400	LotjaGi1g1v0704400.1.nasc011.p1																						TRUE	0.99893	4077	706	0.50712	4.72363	1	1	coding	LjG1.1_chr1	127254356	127265688	11333	-		GO:0005515, GO:0005829, GO:0006396, GO:0048510	Pre-mRNA-processing factor 39;interpro_id=IPR011990 (Tetratricopeptide-like helical domain);gene_ontology_id=GO:0005829, GO:0006396, GO:0048510;best_blast_hit_tair=AT1G04080.1 Tetratricopeptide repeat (TPR)-like superfamily protein;best_blast_hit_sprot=sp|Q4KLU2|PRP39_XENLA Pre-mRNA-processing factor 39;best_blast_hit_trembl_plants=tr|K7KFI9|K7KFI9_SOYBN Uncharacterized protein, Pre-mRNA-processing factor 39;interpro_id=IPR011990 (Tetratricopeptide-like helical domain);gene_ontology_id=GO:0005829, GO:0006396, GO:0048510;best_blast_hit_tair=AT1G04080.1 Tetratricopeptide repeat (TPR)-like superfamily protein;best_blast_hit_sprot=sp|Q4KLU2|PRP39_XENLA Pre-mRNA-processing factor 39;best_blast_hit_trembl_plants=tr|G7KXF7|G7KXF7_MEDTR Pre-mRNA-processing factor 39, Pre-mRNA-processing factor 39;interpro_id=IPR011990 (Tetratricopeptide-like helical domain);gene_ontology_id=GO:0006396;best_blast_hit_tair=AT1G04080.1 Tetratricopeptide repeat (TPR)-like superfamily protein;best_blast_hit_sprot=sp|Q4KLU2|PRP39_XENLA Pre-mRNA-processing factor 39;best_blast_hit_trembl_plants=tr|A0A151T5W3|A0A151T5W3_CAJCA Pre-mRNA-processing factor 39, Pre-mRNA-processing factor 39;interpro_id=IPR011990 (Tetratricopeptide-like helical domain);gene_ontology_id=N.A.;best_blast_hit_tair=AT1G04080.1 Tetratricopeptide repeat (TPR)-like superfamily protein;best_blast_hit_sprot=sp|Q4KLU2|PRP39_XENLA Pre-mRNA-processing factor 39;best_blast_hit_trembl_plants=tr|K7KFI9|K7KFI9_SOYBN Uncharacterized protein	Pre-mRNA-processing factor 39; TAIR: AT1G04080.1 Tetratricopeptide repeat (TPR)-like superfamily protein; Swiss-Prot: sp|Q4KLU2|PRP39_XENLA Pre-mRNA-processing factor 39; TrEMBL-Plants: tr|A0A151T5W3|A0A151T5W3_CAJCA Pre-mRNA-processing factor 39; Found in the gene: LotjaGi1g1v0704400, Pre-mRNA-processing factor 39; TAIR: AT1G04080.1 Tetratricopeptide repeat (TPR)-like superfamily protein; Swiss-Prot: sp|Q4KLU2|PRP39_XENLA Pre-mRNA-processing factor 39; TrEMBL-Plants: tr|G7KXF7|G7KXF7_MEDTR Pre-mRNA-processing factor 39; Found in the gene: LotjaGi1g1v0704400, Pre-mRNA-processing factor 39; TAIR: AT1G04080.1 Tetratricopeptide repeat (TPR)-like superfamily protein; Swiss-Prot: sp|Q4KLU2|PRP39_XENLA Pre-mRNA-processing factor 39; TrEMBL-Plants: tr|K7KFI9|K7KFI9_SOYBN Uncharacterized protein; Found in the gene: LotjaGi1g1v0704400	HAT_PRP39_C, HAT_PRP39_N, PF23240.1, PF23241.1
LotjaGi1g1v0704400.1.nasc012	LotjaGi1g1v0704400	LotjaGi1g1v0704400	LotjaGi1g1v0704400.1.nasc012.p1																						TRUE	0.99819	4044	815	0.49396	4.9183	1	1	coding	LjG1.1_chr1	127254356	127265688	11333	-		GO:0005515, GO:0005829, GO:0006396, GO:0048510	Pre-mRNA-processing factor 39;interpro_id=IPR011990 (Tetratricopeptide-like helical domain);gene_ontology_id=GO:0005829, GO:0006396, GO:0048510;best_blast_hit_tair=AT1G04080.1 Tetratricopeptide repeat (TPR)-like superfamily protein;best_blast_hit_sprot=sp|Q4KLU2|PRP39_XENLA Pre-mRNA-processing factor 39;best_blast_hit_trembl_plants=tr|K7KFI9|K7KFI9_SOYBN Uncharacterized protein, Pre-mRNA-processing factor 39;interpro_id=IPR011990 (Tetratricopeptide-like helical domain);gene_ontology_id=GO:0005829, GO:0006396, GO:0048510;best_blast_hit_tair=AT1G04080.1 Tetratricopeptide repeat (TPR)-like superfamily protein;best_blast_hit_sprot=sp|Q4KLU2|PRP39_XENLA Pre-mRNA-processing factor 39;best_blast_hit_trembl_plants=tr|G7KXF7|G7KXF7_MEDTR Pre-mRNA-processing factor 39, Pre-mRNA-processing factor 39;interpro_id=IPR011990 (Tetratricopeptide-like helical domain);gene_ontology_id=GO:0006396;best_blast_hit_tair=AT1G04080.1 Tetratricopeptide repeat (TPR)-like superfamily protein;best_blast_hit_sprot=sp|Q4KLU2|PRP39_XENLA Pre-mRNA-processing factor 39;best_blast_hit_trembl_plants=tr|A0A151T5W3|A0A151T5W3_CAJCA Pre-mRNA-processing factor 39, Pre-mRNA-processing factor 39;interpro_id=IPR011990 (Tetratricopeptide-like helical domain);gene_ontology_id=N.A.;best_blast_hit_tair=AT1G04080.1 Tetratricopeptide repeat (TPR)-like superfamily protein;best_blast_hit_sprot=sp|Q4KLU2|PRP39_XENLA Pre-mRNA-processing factor 39;best_blast_hit_trembl_plants=tr|K7KFI9|K7KFI9_SOYBN Uncharacterized protein	Pre-mRNA-processing factor 39; TAIR: AT1G04080.1 Tetratricopeptide repeat (TPR)-like superfamily protein; Swiss-Prot: sp|Q4KLU2|PRP39_XENLA Pre-mRNA-processing factor 39; TrEMBL-Plants: tr|A0A151T5W3|A0A151T5W3_CAJCA Pre-mRNA-processing factor 39; Found in the gene: LotjaGi1g1v0704400, Pre-mRNA-processing factor 39; TAIR: AT1G04080.1 Tetratricopeptide repeat (TPR)-like superfamily protein; Swiss-Prot: sp|Q4KLU2|PRP39_XENLA Pre-mRNA-processing factor 39; TrEMBL-Plants: tr|G7KXF7|G7KXF7_MEDTR Pre-mRNA-processing factor 39; Found in the gene: LotjaGi1g1v0704400, Pre-mRNA-processing factor 39; TAIR: AT1G04080.1 Tetratricopeptide repeat (TPR)-like superfamily protein; Swiss-Prot: sp|Q4KLU2|PRP39_XENLA Pre-mRNA-processing factor 39; TrEMBL-Plants: tr|K7KFI9|K7KFI9_SOYBN Uncharacterized protein; Found in the gene: LotjaGi1g1v0704400	HAT_PRP39_C, HAT_PRP39_N, PF23240.1, PF23241.1
LotjaGi1g1v0704400.1.nasc013	LotjaGi1g1v0704400	LotjaGi1g1v0704400	LotjaGi1g1v0704400.1.nasc013.p1																						TRUE	0.99837	4141	837	0.49036	4.89306	1	1	coding	LjG1.1_chr1	127254356	127265688	11333	-		GO:0005515, GO:0005829, GO:0006396, GO:0048510	Pre-mRNA-processing factor 39;interpro_id=IPR011990 (Tetratricopeptide-like helical domain);gene_ontology_id=GO:0005829, GO:0006396, GO:0048510;best_blast_hit_tair=AT1G04080.1 Tetratricopeptide repeat (TPR)-like superfamily protein;best_blast_hit_sprot=sp|Q4KLU2|PRP39_XENLA Pre-mRNA-processing factor 39;best_blast_hit_trembl_plants=tr|K7KFI9|K7KFI9_SOYBN Uncharacterized protein, Pre-mRNA-processing factor 39;interpro_id=IPR011990 (Tetratricopeptide-like helical domain);gene_ontology_id=GO:0005829, GO:0006396, GO:0048510;best_blast_hit_tair=AT1G04080.1 Tetratricopeptide repeat (TPR)-like superfamily protein;best_blast_hit_sprot=sp|Q4KLU2|PRP39_XENLA Pre-mRNA-processing factor 39;best_blast_hit_trembl_plants=tr|G7KXF7|G7KXF7_MEDTR Pre-mRNA-processing factor 39, Pre-mRNA-processing factor 39;interpro_id=IPR011990 (Tetratricopeptide-like helical domain);gene_ontology_id=GO:0006396;best_blast_hit_tair=AT1G04080.1 Tetratricopeptide repeat (TPR)-like superfamily protein;best_blast_hit_sprot=sp|Q4KLU2|PRP39_XENLA Pre-mRNA-processing factor 39;best_blast_hit_trembl_plants=tr|A0A151T5W3|A0A151T5W3_CAJCA Pre-mRNA-processing factor 39, Pre-mRNA-processing factor 39;interpro_id=IPR011990 (Tetratricopeptide-like helical domain);gene_ontology_id=N.A.;best_blast_hit_tair=AT1G04080.1 Tetratricopeptide repeat (TPR)-like superfamily protein;best_blast_hit_sprot=sp|Q4KLU2|PRP39_XENLA Pre-mRNA-processing factor 39;best_blast_hit_trembl_plants=tr|K7KFI9|K7KFI9_SOYBN Uncharacterized protein	Pre-mRNA-processing factor 39; TAIR: AT1G04080.1 Tetratricopeptide repeat (TPR)-like superfamily protein; Swiss-Prot: sp|Q4KLU2|PRP39_XENLA Pre-mRNA-processing factor 39; TrEMBL-Plants: tr|A0A151T5W3|A0A151T5W3_CAJCA Pre-mRNA-processing factor 39; Found in the gene: LotjaGi1g1v0704400, Pre-mRNA-processing factor 39; TAIR: AT1G04080.1 Tetratricopeptide repeat (TPR)-like superfamily protein; Swiss-Prot: sp|Q4KLU2|PRP39_XENLA Pre-mRNA-processing factor 39; TrEMBL-Plants: tr|G7KXF7|G7KXF7_MEDTR Pre-mRNA-processing factor 39; Found in the gene: LotjaGi1g1v0704400, Pre-mRNA-processing factor 39; TAIR: AT1G04080.1 Tetratricopeptide repeat (TPR)-like superfamily protein; Swiss-Prot: sp|Q4KLU2|PRP39_XENLA Pre-mRNA-processing factor 39; TrEMBL-Plants: tr|K7KFI9|K7KFI9_SOYBN Uncharacterized protein; Found in the gene: LotjaGi1g1v0704400	HAT_PRP39_C, HAT_PRP39_N, PF23240.1, PF23241.1
LotjaGi1g1v0704400.2.nasc001	LotjaGi1g1v0704400	LotjaGi1g1v0704400																									110	33	0.27835	4.05003	-1	0.044986	noncoding	LjG1.1_chr1	127254356	127265688	11333	-		GO:0005515, GO:0005829, GO:0006396, GO:0048510	Pre-mRNA-processing factor 39;interpro_id=IPR011990 (Tetratricopeptide-like helical domain);gene_ontology_id=GO:0005829, GO:0006396, GO:0048510;best_blast_hit_tair=AT1G04080.1 Tetratricopeptide repeat (TPR)-like superfamily protein;best_blast_hit_sprot=sp|Q4KLU2|PRP39_XENLA Pre-mRNA-processing factor 39;best_blast_hit_trembl_plants=tr|K7KFI9|K7KFI9_SOYBN Uncharacterized protein, Pre-mRNA-processing factor 39;interpro_id=IPR011990 (Tetratricopeptide-like helical domain);gene_ontology_id=GO:0005829, GO:0006396, GO:0048510;best_blast_hit_tair=AT1G04080.1 Tetratricopeptide repeat (TPR)-like superfamily protein;best_blast_hit_sprot=sp|Q4KLU2|PRP39_XENLA Pre-mRNA-processing factor 39;best_blast_hit_trembl_plants=tr|G7KXF7|G7KXF7_MEDTR Pre-mRNA-processing factor 39, Pre-mRNA-processing factor 39;interpro_id=IPR011990 (Tetratricopeptide-like helical domain);gene_ontology_id=GO:0006396;best_blast_hit_tair=AT1G04080.1 Tetratricopeptide repeat (TPR)-like superfamily protein;best_blast_hit_sprot=sp|Q4KLU2|PRP39_XENLA Pre-mRNA-processing factor 39;best_blast_hit_trembl_plants=tr|A0A151T5W3|A0A151T5W3_CAJCA Pre-mRNA-processing factor 39, Pre-mRNA-processing factor 39;interpro_id=IPR011990 (Tetratricopeptide-like helical domain);gene_ontology_id=N.A.;best_blast_hit_tair=AT1G04080.1 Tetratricopeptide repeat (TPR)-like superfamily protein;best_blast_hit_sprot=sp|Q4KLU2|PRP39_XENLA Pre-mRNA-processing factor 39;best_blast_hit_trembl_plants=tr|K7KFI9|K7KFI9_SOYBN Uncharacterized protein	Pre-mRNA-processing factor 39; TAIR: AT1G04080.1 Tetratricopeptide repeat (TPR)-like superfamily protein; Swiss-Prot: sp|Q4KLU2|PRP39_XENLA Pre-mRNA-processing factor 39; TrEMBL-Plants: tr|A0A151T5W3|A0A151T5W3_CAJCA Pre-mRNA-processing factor 39; Found in the gene: LotjaGi1g1v0704400, Pre-mRNA-processing factor 39; TAIR: AT1G04080.1 Tetratricopeptide repeat (TPR)-like superfamily protein; Swiss-Prot: sp|Q4KLU2|PRP39_XENLA Pre-mRNA-processing factor 39; TrEMBL-Plants: tr|G7KXF7|G7KXF7_MEDTR Pre-mRNA-processing factor 39; Found in the gene: LotjaGi1g1v0704400, Pre-mRNA-processing factor 39; TAIR: AT1G04080.1 Tetratricopeptide repeat (TPR)-like superfamily protein; Swiss-Prot: sp|Q4KLU2|PRP39_XENLA Pre-mRNA-processing factor 39; TrEMBL-Plants: tr|K7KFI9|K7KFI9_SOYBN Uncharacterized protein; Found in the gene: LotjaGi1g1v0704400	HAT_PRP39_C, HAT_PRP39_N, PF23240.1, PF23241.1
LotjaGi1g1v0704400.2.nasc005	LotjaGi1g1v0704400	LotjaGi1g1v0704400	LotjaGi1g1v0704400.2.nasc005.p1		KOG1258	Q93ZR3		mRNA 5'-splice site recognition	sp|Q93ZR3|PR39A_ARATH Pre-mRNA-processing factor 39-1 OS=Arabidopsis thaliana OX=3702 GN=PRP39-1 PE=1 SV=1		7.313E-32	1.339E-63		47.300	75.200		124	216		1	1		140	140	TRUE	0.99995	641	157	0.41855	5.58508	1	0.978794	coding	LjG1.1_chr1	127254356	127265688	11333	-		GO:0005515, GO:0005829, GO:0006396, GO:0048510	Pre-mRNA-processing factor 39;interpro_id=IPR011990 (Tetratricopeptide-like helical domain);gene_ontology_id=GO:0005829, GO:0006396, GO:0048510;best_blast_hit_tair=AT1G04080.1 Tetratricopeptide repeat (TPR)-like superfamily protein;best_blast_hit_sprot=sp|Q4KLU2|PRP39_XENLA Pre-mRNA-processing factor 39;best_blast_hit_trembl_plants=tr|K7KFI9|K7KFI9_SOYBN Uncharacterized protein, Pre-mRNA-processing factor 39;interpro_id=IPR011990 (Tetratricopeptide-like helical domain);gene_ontology_id=GO:0005829, GO:0006396, GO:0048510;best_blast_hit_tair=AT1G04080.1 Tetratricopeptide repeat (TPR)-like superfamily protein;best_blast_hit_sprot=sp|Q4KLU2|PRP39_XENLA Pre-mRNA-processing factor 39;best_blast_hit_trembl_plants=tr|G7KXF7|G7KXF7_MEDTR Pre-mRNA-processing factor 39, Pre-mRNA-processing factor 39;interpro_id=IPR011990 (Tetratricopeptide-like helical domain);gene_ontology_id=GO:0006396;best_blast_hit_tair=AT1G04080.1 Tetratricopeptide repeat (TPR)-like superfamily protein;best_blast_hit_sprot=sp|Q4KLU2|PRP39_XENLA Pre-mRNA-processing factor 39;best_blast_hit_trembl_plants=tr|A0A151T5W3|A0A151T5W3_CAJCA Pre-mRNA-processing factor 39, Pre-mRNA-processing factor 39;interpro_id=IPR011990 (Tetratricopeptide-like helical domain);gene_ontology_id=N.A.;best_blast_hit_tair=AT1G04080.1 Tetratricopeptide repeat (TPR)-like superfamily protein;best_blast_hit_sprot=sp|Q4KLU2|PRP39_XENLA Pre-mRNA-processing factor 39;best_blast_hit_trembl_plants=tr|K7KFI9|K7KFI9_SOYBN Uncharacterized protein	Pre-mRNA-processing factor 39; TAIR: AT1G04080.1 Tetratricopeptide repeat (TPR)-like superfamily protein; Swiss-Prot: sp|Q4KLU2|PRP39_XENLA Pre-mRNA-processing factor 39; TrEMBL-Plants: tr|A0A151T5W3|A0A151T5W3_CAJCA Pre-mRNA-processing factor 39; Found in the gene: LotjaGi1g1v0704400, Pre-mRNA-processing factor 39; TAIR: AT1G04080.1 Tetratricopeptide repeat (TPR)-like superfamily protein; Swiss-Prot: sp|Q4KLU2|PRP39_XENLA Pre-mRNA-processing factor 39; TrEMBL-Plants: tr|G7KXF7|G7KXF7_MEDTR Pre-mRNA-processing factor 39; Found in the gene: LotjaGi1g1v0704400, Pre-mRNA-processing factor 39; TAIR: AT1G04080.1 Tetratricopeptide repeat (TPR)-like superfamily protein; Swiss-Prot: sp|Q4KLU2|PRP39_XENLA Pre-mRNA-processing factor 39; TrEMBL-Plants: tr|K7KFI9|K7KFI9_SOYBN Uncharacterized protein; Found in the gene: LotjaGi1g1v0704400	HAT_PRP39_C, HAT_PRP39_N, PF23240.1, PF23241.1
LotjaGi1g1v0704400.3.nasc001	LotjaGi1g1v0704400	LotjaGi1g1v0704400																									292	30	0.41547	8.34139	1	0.0102681	noncoding	LjG1.1_chr1	127254356	127265688	11333	-		GO:0005515, GO:0005829, GO:0006396, GO:0048510	Pre-mRNA-processing factor 39;interpro_id=IPR011990 (Tetratricopeptide-like helical domain);gene_ontology_id=GO:0005829, GO:0006396, GO:0048510;best_blast_hit_tair=AT1G04080.1 Tetratricopeptide repeat (TPR)-like superfamily protein;best_blast_hit_sprot=sp|Q4KLU2|PRP39_XENLA Pre-mRNA-processing factor 39;best_blast_hit_trembl_plants=tr|K7KFI9|K7KFI9_SOYBN Uncharacterized protein, Pre-mRNA-processing factor 39;interpro_id=IPR011990 (Tetratricopeptide-like helical domain);gene_ontology_id=GO:0005829, GO:0006396, GO:0048510;best_blast_hit_tair=AT1G04080.1 Tetratricopeptide repeat (TPR)-like superfamily protein;best_blast_hit_sprot=sp|Q4KLU2|PRP39_XENLA Pre-mRNA-processing factor 39;best_blast_hit_trembl_plants=tr|G7KXF7|G7KXF7_MEDTR Pre-mRNA-processing factor 39, Pre-mRNA-processing factor 39;interpro_id=IPR011990 (Tetratricopeptide-like helical domain);gene_ontology_id=GO:0006396;best_blast_hit_tair=AT1G04080.1 Tetratricopeptide repeat (TPR)-like superfamily protein;best_blast_hit_sprot=sp|Q4KLU2|PRP39_XENLA Pre-mRNA-processing factor 39;best_blast_hit_trembl_plants=tr|A0A151T5W3|A0A151T5W3_CAJCA Pre-mRNA-processing factor 39, Pre-mRNA-processing factor 39;interpro_id=IPR011990 (Tetratricopeptide-like helical domain);gene_ontology_id=N.A.;best_blast_hit_tair=AT1G04080.1 Tetratricopeptide repeat (TPR)-like superfamily protein;best_blast_hit_sprot=sp|Q4KLU2|PRP39_XENLA Pre-mRNA-processing factor 39;best_blast_hit_trembl_plants=tr|K7KFI9|K7KFI9_SOYBN Uncharacterized protein	Pre-mRNA-processing factor 39; TAIR: AT1G04080.1 Tetratricopeptide repeat (TPR)-like superfamily protein; Swiss-Prot: sp|Q4KLU2|PRP39_XENLA Pre-mRNA-processing factor 39; TrEMBL-Plants: tr|A0A151T5W3|A0A151T5W3_CAJCA Pre-mRNA-processing factor 39; Found in the gene: LotjaGi1g1v0704400, Pre-mRNA-processing factor 39; TAIR: AT1G04080.1 Tetratricopeptide repeat (TPR)-like superfamily protein; Swiss-Prot: sp|Q4KLU2|PRP39_XENLA Pre-mRNA-processing factor 39; TrEMBL-Plants: tr|G7KXF7|G7KXF7_MEDTR Pre-mRNA-processing factor 39; Found in the gene: LotjaGi1g1v0704400, Pre-mRNA-processing factor 39; TAIR: AT1G04080.1 Tetratricopeptide repeat (TPR)-like superfamily protein; Swiss-Prot: sp|Q4KLU2|PRP39_XENLA Pre-mRNA-processing factor 39; TrEMBL-Plants: tr|K7KFI9|K7KFI9_SOYBN Uncharacterized protein; Found in the gene: LotjaGi1g1v0704400	HAT_PRP39_C, HAT_PRP39_N, PF23240.1, PF23241.1
LotjaGi1g1v0704400.3.nasc002	LotjaGi1g1v0704400	LotjaGi1g1v0704400	LotjaGi1g1v0704400.3.nasc002.p1																						TRUE	0.99995	1012	164	0.43529	4.78263	1	0.994301	coding	LjG1.1_chr1	127254356	127265688	11333	-		GO:0005515, GO:0005829, GO:0006396, GO:0048510	Pre-mRNA-processing factor 39;interpro_id=IPR011990 (Tetratricopeptide-like helical domain);gene_ontology_id=GO:0005829, GO:0006396, GO:0048510;best_blast_hit_tair=AT1G04080.1 Tetratricopeptide repeat (TPR)-like superfamily protein;best_blast_hit_sprot=sp|Q4KLU2|PRP39_XENLA Pre-mRNA-processing factor 39;best_blast_hit_trembl_plants=tr|K7KFI9|K7KFI9_SOYBN Uncharacterized protein, Pre-mRNA-processing factor 39;interpro_id=IPR011990 (Tetratricopeptide-like helical domain);gene_ontology_id=GO:0005829, GO:0006396, GO:0048510;best_blast_hit_tair=AT1G04080.1 Tetratricopeptide repeat (TPR)-like superfamily protein;best_blast_hit_sprot=sp|Q4KLU2|PRP39_XENLA Pre-mRNA-processing factor 39;best_blast_hit_trembl_plants=tr|G7KXF7|G7KXF7_MEDTR Pre-mRNA-processing factor 39, Pre-mRNA-processing factor 39;interpro_id=IPR011990 (Tetratricopeptide-like helical domain);gene_ontology_id=GO:0006396;best_blast_hit_tair=AT1G04080.1 Tetratricopeptide repeat (TPR)-like superfamily protein;best_blast_hit_sprot=sp|Q4KLU2|PRP39_XENLA Pre-mRNA-processing factor 39;best_blast_hit_trembl_plants=tr|A0A151T5W3|A0A151T5W3_CAJCA Pre-mRNA-processing factor 39, Pre-mRNA-processing factor 39;interpro_id=IPR011990 (Tetratricopeptide-like helical domain);gene_ontology_id=N.A.;best_blast_hit_tair=AT1G04080.1 Tetratricopeptide repeat (TPR)-like superfamily protein;best_blast_hit_sprot=sp|Q4KLU2|PRP39_XENLA Pre-mRNA-processing factor 39;best_blast_hit_trembl_plants=tr|K7KFI9|K7KFI9_SOYBN Uncharacterized protein	Pre-mRNA-processing factor 39; TAIR: AT1G04080.1 Tetratricopeptide repeat (TPR)-like superfamily protein; Swiss-Prot: sp|Q4KLU2|PRP39_XENLA Pre-mRNA-processing factor 39; TrEMBL-Plants: tr|A0A151T5W3|A0A151T5W3_CAJCA Pre-mRNA-processing factor 39; Found in the gene: LotjaGi1g1v0704400, Pre-mRNA-processing factor 39; TAIR: AT1G04080.1 Tetratricopeptide repeat (TPR)-like superfamily protein; Swiss-Prot: sp|Q4KLU2|PRP39_XENLA Pre-mRNA-processing factor 39; TrEMBL-Plants: tr|G7KXF7|G7KXF7_MEDTR Pre-mRNA-processing factor 39; Found in the gene: LotjaGi1g1v0704400, Pre-mRNA-processing factor 39; TAIR: AT1G04080.1 Tetratricopeptide repeat (TPR)-like superfamily protein; Swiss-Prot: sp|Q4KLU2|PRP39_XENLA Pre-mRNA-processing factor 39; TrEMBL-Plants: tr|K7KFI9|K7KFI9_SOYBN Uncharacterized protein; Found in the gene: LotjaGi1g1v0704400	HAT_PRP39_C, HAT_PRP39_N, PF23240.1, PF23241.1
LotjaGi1g1v0704400.3.nasc003	LotjaGi1g1v0704400	LotjaGi1g1v0704400	LotjaGi1g1v0704400.3.nasc003.p1																						TRUE	0.99997	968	205	0.49116	4.99151	1	0.999472	coding	LjG1.1_chr1	127254356	127265688	11333	-		GO:0005515, GO:0005829, GO:0006396, GO:0048510	Pre-mRNA-processing factor 39;interpro_id=IPR011990 (Tetratricopeptide-like helical domain);gene_ontology_id=GO:0005829, GO:0006396, GO:0048510;best_blast_hit_tair=AT1G04080.1 Tetratricopeptide repeat (TPR)-like superfamily protein;best_blast_hit_sprot=sp|Q4KLU2|PRP39_XENLA Pre-mRNA-processing factor 39;best_blast_hit_trembl_plants=tr|K7KFI9|K7KFI9_SOYBN Uncharacterized protein, Pre-mRNA-processing factor 39;interpro_id=IPR011990 (Tetratricopeptide-like helical domain);gene_ontology_id=GO:0005829, GO:0006396, GO:0048510;best_blast_hit_tair=AT1G04080.1 Tetratricopeptide repeat (TPR)-like superfamily protein;best_blast_hit_sprot=sp|Q4KLU2|PRP39_XENLA Pre-mRNA-processing factor 39;best_blast_hit_trembl_plants=tr|G7KXF7|G7KXF7_MEDTR Pre-mRNA-processing factor 39, Pre-mRNA-processing factor 39;interpro_id=IPR011990 (Tetratricopeptide-like helical domain);gene_ontology_id=GO:0006396;best_blast_hit_tair=AT1G04080.1 Tetratricopeptide repeat (TPR)-like superfamily protein;best_blast_hit_sprot=sp|Q4KLU2|PRP39_XENLA Pre-mRNA-processing factor 39;best_blast_hit_trembl_plants=tr|A0A151T5W3|A0A151T5W3_CAJCA Pre-mRNA-processing factor 39, Pre-mRNA-processing factor 39;interpro_id=IPR011990 (Tetratricopeptide-like helical domain);gene_ontology_id=N.A.;best_blast_hit_tair=AT1G04080.1 Tetratricopeptide repeat (TPR)-like superfamily protein;best_blast_hit_sprot=sp|Q4KLU2|PRP39_XENLA Pre-mRNA-processing factor 39;best_blast_hit_trembl_plants=tr|K7KFI9|K7KFI9_SOYBN Uncharacterized protein	Pre-mRNA-processing factor 39; TAIR: AT1G04080.1 Tetratricopeptide repeat (TPR)-like superfamily protein; Swiss-Prot: sp|Q4KLU2|PRP39_XENLA Pre-mRNA-processing factor 39; TrEMBL-Plants: tr|A0A151T5W3|A0A151T5W3_CAJCA Pre-mRNA-processing factor 39; Found in the gene: LotjaGi1g1v0704400, Pre-mRNA-processing factor 39; TAIR: AT1G04080.1 Tetratricopeptide repeat (TPR)-like superfamily protein; Swiss-Prot: sp|Q4KLU2|PRP39_XENLA Pre-mRNA-processing factor 39; TrEMBL-Plants: tr|G7KXF7|G7KXF7_MEDTR Pre-mRNA-processing factor 39; Found in the gene: LotjaGi1g1v0704400, Pre-mRNA-processing factor 39; TAIR: AT1G04080.1 Tetratricopeptide repeat (TPR)-like superfamily protein; Swiss-Prot: sp|Q4KLU2|PRP39_XENLA Pre-mRNA-processing factor 39; TrEMBL-Plants: tr|K7KFI9|K7KFI9_SOYBN Uncharacterized protein; Found in the gene: LotjaGi1g1v0704400	HAT_PRP39_C, HAT_PRP39_N, PF23240.1, PF23241.1
LotjaGi1g1v0704400.3.nasc004	LotjaGi1g1v0704400	LotjaGi1g1v0704400	LotjaGi1g1v0704400.3.nasc004.p1																						TRUE	0.99989	921	264	0.49257	5.2279	1	0.999989	coding	LjG1.1_chr1	127254356	127265688	11333	-		GO:0005515, GO:0005829, GO:0006396, GO:0048510	Pre-mRNA-processing factor 39;interpro_id=IPR011990 (Tetratricopeptide-like helical domain);gene_ontology_id=GO:0005829, GO:0006396, GO:0048510;best_blast_hit_tair=AT1G04080.1 Tetratricopeptide repeat (TPR)-like superfamily protein;best_blast_hit_sprot=sp|Q4KLU2|PRP39_XENLA Pre-mRNA-processing factor 39;best_blast_hit_trembl_plants=tr|K7KFI9|K7KFI9_SOYBN Uncharacterized protein, Pre-mRNA-processing factor 39;interpro_id=IPR011990 (Tetratricopeptide-like helical domain);gene_ontology_id=GO:0005829, GO:0006396, GO:0048510;best_blast_hit_tair=AT1G04080.1 Tetratricopeptide repeat (TPR)-like superfamily protein;best_blast_hit_sprot=sp|Q4KLU2|PRP39_XENLA Pre-mRNA-processing factor 39;best_blast_hit_trembl_plants=tr|G7KXF7|G7KXF7_MEDTR Pre-mRNA-processing factor 39, Pre-mRNA-processing factor 39;interpro_id=IPR011990 (Tetratricopeptide-like helical domain);gene_ontology_id=GO:0006396;best_blast_hit_tair=AT1G04080.1 Tetratricopeptide repeat (TPR)-like superfamily protein;best_blast_hit_sprot=sp|Q4KLU2|PRP39_XENLA Pre-mRNA-processing factor 39;best_blast_hit_trembl_plants=tr|A0A151T5W3|A0A151T5W3_CAJCA Pre-mRNA-processing factor 39, Pre-mRNA-processing factor 39;interpro_id=IPR011990 (Tetratricopeptide-like helical domain);gene_ontology_id=N.A.;best_blast_hit_tair=AT1G04080.1 Tetratricopeptide repeat (TPR)-like superfamily protein;best_blast_hit_sprot=sp|Q4KLU2|PRP39_XENLA Pre-mRNA-processing factor 39;best_blast_hit_trembl_plants=tr|K7KFI9|K7KFI9_SOYBN Uncharacterized protein	Pre-mRNA-processing factor 39; TAIR: AT1G04080.1 Tetratricopeptide repeat (TPR)-like superfamily protein; Swiss-Prot: sp|Q4KLU2|PRP39_XENLA Pre-mRNA-processing factor 39; TrEMBL-Plants: tr|A0A151T5W3|A0A151T5W3_CAJCA Pre-mRNA-processing factor 39; Found in the gene: LotjaGi1g1v0704400, Pre-mRNA-processing factor 39; TAIR: AT1G04080.1 Tetratricopeptide repeat (TPR)-like superfamily protein; Swiss-Prot: sp|Q4KLU2|PRP39_XENLA Pre-mRNA-processing factor 39; TrEMBL-Plants: tr|G7KXF7|G7KXF7_MEDTR Pre-mRNA-processing factor 39; Found in the gene: LotjaGi1g1v0704400, Pre-mRNA-processing factor 39; TAIR: AT1G04080.1 Tetratricopeptide repeat (TPR)-like superfamily protein; Swiss-Prot: sp|Q4KLU2|PRP39_XENLA Pre-mRNA-processing factor 39; TrEMBL-Plants: tr|K7KFI9|K7KFI9_SOYBN Uncharacterized protein; Found in the gene: LotjaGi1g1v0704400	HAT_PRP39_C, HAT_PRP39_N, PF23240.1, PF23241.1
LotjaGi1g1v0704400.3.nasc005	LotjaGi1g1v0704400	LotjaGi1g1v0704400	LotjaGi1g1v0704400.3.nasc005.p1																						TRUE	0.99983	1401	306	0.44647	5.06222	1	1	coding	LjG1.1_chr1	127254356	127265688	11333	-		GO:0005515, GO:0005829, GO:0006396, GO:0048510	Pre-mRNA-processing factor 39;interpro_id=IPR011990 (Tetratricopeptide-like helical domain);gene_ontology_id=GO:0005829, GO:0006396, GO:0048510;best_blast_hit_tair=AT1G04080.1 Tetratricopeptide repeat (TPR)-like superfamily protein;best_blast_hit_sprot=sp|Q4KLU2|PRP39_XENLA Pre-mRNA-processing factor 39;best_blast_hit_trembl_plants=tr|K7KFI9|K7KFI9_SOYBN Uncharacterized protein, Pre-mRNA-processing factor 39;interpro_id=IPR011990 (Tetratricopeptide-like helical domain);gene_ontology_id=GO:0005829, GO:0006396, GO:0048510;best_blast_hit_tair=AT1G04080.1 Tetratricopeptide repeat (TPR)-like superfamily protein;best_blast_hit_sprot=sp|Q4KLU2|PRP39_XENLA Pre-mRNA-processing factor 39;best_blast_hit_trembl_plants=tr|G7KXF7|G7KXF7_MEDTR Pre-mRNA-processing factor 39, Pre-mRNA-processing factor 39;interpro_id=IPR011990 (Tetratricopeptide-like helical domain);gene_ontology_id=GO:0006396;best_blast_hit_tair=AT1G04080.1 Tetratricopeptide repeat (TPR)-like superfamily protein;best_blast_hit_sprot=sp|Q4KLU2|PRP39_XENLA Pre-mRNA-processing factor 39;best_blast_hit_trembl_plants=tr|A0A151T5W3|A0A151T5W3_CAJCA Pre-mRNA-processing factor 39, Pre-mRNA-processing factor 39;interpro_id=IPR011990 (Tetratricopeptide-like helical domain);gene_ontology_id=N.A.;best_blast_hit_tair=AT1G04080.1 Tetratricopeptide repeat (TPR)-like superfamily protein;best_blast_hit_sprot=sp|Q4KLU2|PRP39_XENLA Pre-mRNA-processing factor 39;best_blast_hit_trembl_plants=tr|K7KFI9|K7KFI9_SOYBN Uncharacterized protein	Pre-mRNA-processing factor 39; TAIR: AT1G04080.1 Tetratricopeptide repeat (TPR)-like superfamily protein; Swiss-Prot: sp|Q4KLU2|PRP39_XENLA Pre-mRNA-processing factor 39; TrEMBL-Plants: tr|A0A151T5W3|A0A151T5W3_CAJCA Pre-mRNA-processing factor 39; Found in the gene: LotjaGi1g1v0704400, Pre-mRNA-processing factor 39; TAIR: AT1G04080.1 Tetratricopeptide repeat (TPR)-like superfamily protein; Swiss-Prot: sp|Q4KLU2|PRP39_XENLA Pre-mRNA-processing factor 39; TrEMBL-Plants: tr|G7KXF7|G7KXF7_MEDTR Pre-mRNA-processing factor 39; Found in the gene: LotjaGi1g1v0704400, Pre-mRNA-processing factor 39; TAIR: AT1G04080.1 Tetratricopeptide repeat (TPR)-like superfamily protein; Swiss-Prot: sp|Q4KLU2|PRP39_XENLA Pre-mRNA-processing factor 39; TrEMBL-Plants: tr|K7KFI9|K7KFI9_SOYBN Uncharacterized protein; Found in the gene: LotjaGi1g1v0704400	HAT_PRP39_C, HAT_PRP39_N, PF23240.1, PF23241.1
LotjaGi1g1v0704400.3.nasc006	LotjaGi1g1v0704400	LotjaGi1g1v0704400	LotjaGi1g1v0704400.3.nasc006.p1																						TRUE	0.9998	1123	332	0.47662	5.11502	1	1	coding	LjG1.1_chr1	127254356	127265688	11333	-		GO:0005515, GO:0005829, GO:0006396, GO:0048510	Pre-mRNA-processing factor 39;interpro_id=IPR011990 (Tetratricopeptide-like helical domain);gene_ontology_id=GO:0005829, GO:0006396, GO:0048510;best_blast_hit_tair=AT1G04080.1 Tetratricopeptide repeat (TPR)-like superfamily protein;best_blast_hit_sprot=sp|Q4KLU2|PRP39_XENLA Pre-mRNA-processing factor 39;best_blast_hit_trembl_plants=tr|K7KFI9|K7KFI9_SOYBN Uncharacterized protein, Pre-mRNA-processing factor 39;interpro_id=IPR011990 (Tetratricopeptide-like helical domain);gene_ontology_id=GO:0005829, GO:0006396, GO:0048510;best_blast_hit_tair=AT1G04080.1 Tetratricopeptide repeat (TPR)-like superfamily protein;best_blast_hit_sprot=sp|Q4KLU2|PRP39_XENLA Pre-mRNA-processing factor 39;best_blast_hit_trembl_plants=tr|G7KXF7|G7KXF7_MEDTR Pre-mRNA-processing factor 39, Pre-mRNA-processing factor 39;interpro_id=IPR011990 (Tetratricopeptide-like helical domain);gene_ontology_id=GO:0006396;best_blast_hit_tair=AT1G04080.1 Tetratricopeptide repeat (TPR)-like superfamily protein;best_blast_hit_sprot=sp|Q4KLU2|PRP39_XENLA Pre-mRNA-processing factor 39;best_blast_hit_trembl_plants=tr|A0A151T5W3|A0A151T5W3_CAJCA Pre-mRNA-processing factor 39, Pre-mRNA-processing factor 39;interpro_id=IPR011990 (Tetratricopeptide-like helical domain);gene_ontology_id=N.A.;best_blast_hit_tair=AT1G04080.1 Tetratricopeptide repeat (TPR)-like superfamily protein;best_blast_hit_sprot=sp|Q4KLU2|PRP39_XENLA Pre-mRNA-processing factor 39;best_blast_hit_trembl_plants=tr|K7KFI9|K7KFI9_SOYBN Uncharacterized protein	Pre-mRNA-processing factor 39; TAIR: AT1G04080.1 Tetratricopeptide repeat (TPR)-like superfamily protein; Swiss-Prot: sp|Q4KLU2|PRP39_XENLA Pre-mRNA-processing factor 39; TrEMBL-Plants: tr|A0A151T5W3|A0A151T5W3_CAJCA Pre-mRNA-processing factor 39; Found in the gene: LotjaGi1g1v0704400, Pre-mRNA-processing factor 39; TAIR: AT1G04080.1 Tetratricopeptide repeat (TPR)-like superfamily protein; Swiss-Prot: sp|Q4KLU2|PRP39_XENLA Pre-mRNA-processing factor 39; TrEMBL-Plants: tr|G7KXF7|G7KXF7_MEDTR Pre-mRNA-processing factor 39; Found in the gene: LotjaGi1g1v0704400, Pre-mRNA-processing factor 39; TAIR: AT1G04080.1 Tetratricopeptide repeat (TPR)-like superfamily protein; Swiss-Prot: sp|Q4KLU2|PRP39_XENLA Pre-mRNA-processing factor 39; TrEMBL-Plants: tr|K7KFI9|K7KFI9_SOYBN Uncharacterized protein; Found in the gene: LotjaGi1g1v0704400	HAT_PRP39_C, HAT_PRP39_N, PF23240.1, PF23241.1
LotjaGi1g1v0704400.3.nasc007	LotjaGi1g1v0704400	LotjaGi1g1v0704400	LotjaGi1g1v0704400.3.nasc007.p1																						TRUE	0.99967	2124	376	0.43908	4.94661	1	1	coding	LjG1.1_chr1	127254356	127265688	11333	-		GO:0005515, GO:0005829, GO:0006396, GO:0048510	Pre-mRNA-processing factor 39;interpro_id=IPR011990 (Tetratricopeptide-like helical domain);gene_ontology_id=GO:0005829, GO:0006396, GO:0048510;best_blast_hit_tair=AT1G04080.1 Tetratricopeptide repeat (TPR)-like superfamily protein;best_blast_hit_sprot=sp|Q4KLU2|PRP39_XENLA Pre-mRNA-processing factor 39;best_blast_hit_trembl_plants=tr|K7KFI9|K7KFI9_SOYBN Uncharacterized protein, Pre-mRNA-processing factor 39;interpro_id=IPR011990 (Tetratricopeptide-like helical domain);gene_ontology_id=GO:0005829, GO:0006396, GO:0048510;best_blast_hit_tair=AT1G04080.1 Tetratricopeptide repeat (TPR)-like superfamily protein;best_blast_hit_sprot=sp|Q4KLU2|PRP39_XENLA Pre-mRNA-processing factor 39;best_blast_hit_trembl_plants=tr|G7KXF7|G7KXF7_MEDTR Pre-mRNA-processing factor 39, Pre-mRNA-processing factor 39;interpro_id=IPR011990 (Tetratricopeptide-like helical domain);gene_ontology_id=GO:0006396;best_blast_hit_tair=AT1G04080.1 Tetratricopeptide repeat (TPR)-like superfamily protein;best_blast_hit_sprot=sp|Q4KLU2|PRP39_XENLA Pre-mRNA-processing factor 39;best_blast_hit_trembl_plants=tr|A0A151T5W3|A0A151T5W3_CAJCA Pre-mRNA-processing factor 39, Pre-mRNA-processing factor 39;interpro_id=IPR011990 (Tetratricopeptide-like helical domain);gene_ontology_id=N.A.;best_blast_hit_tair=AT1G04080.1 Tetratricopeptide repeat (TPR)-like superfamily protein;best_blast_hit_sprot=sp|Q4KLU2|PRP39_XENLA Pre-mRNA-processing factor 39;best_blast_hit_trembl_plants=tr|K7KFI9|K7KFI9_SOYBN Uncharacterized protein	Pre-mRNA-processing factor 39; TAIR: AT1G04080.1 Tetratricopeptide repeat (TPR)-like superfamily protein; Swiss-Prot: sp|Q4KLU2|PRP39_XENLA Pre-mRNA-processing factor 39; TrEMBL-Plants: tr|A0A151T5W3|A0A151T5W3_CAJCA Pre-mRNA-processing factor 39; Found in the gene: LotjaGi1g1v0704400, Pre-mRNA-processing factor 39; TAIR: AT1G04080.1 Tetratricopeptide repeat (TPR)-like superfamily protein; Swiss-Prot: sp|Q4KLU2|PRP39_XENLA Pre-mRNA-processing factor 39; TrEMBL-Plants: tr|G7KXF7|G7KXF7_MEDTR Pre-mRNA-processing factor 39; Found in the gene: LotjaGi1g1v0704400, Pre-mRNA-processing factor 39; TAIR: AT1G04080.1 Tetratricopeptide repeat (TPR)-like superfamily protein; Swiss-Prot: sp|Q4KLU2|PRP39_XENLA Pre-mRNA-processing factor 39; TrEMBL-Plants: tr|K7KFI9|K7KFI9_SOYBN Uncharacterized protein; Found in the gene: LotjaGi1g1v0704400	HAT_PRP39_C, HAT_PRP39_N, PF23240.1, PF23241.1
LotjaGi1g1v0704400.3.nasc008	LotjaGi1g1v0704400	LotjaGi1g1v0704400	LotjaGi1g1v0704400.3.nasc008.p1																						TRUE	0.99877	2091	485	0.47853	5.38211	1	1	coding	LjG1.1_chr1	127254356	127265688	11333	-		GO:0005515, GO:0005829, GO:0006396, GO:0048510	Pre-mRNA-processing factor 39;interpro_id=IPR011990 (Tetratricopeptide-like helical domain);gene_ontology_id=GO:0005829, GO:0006396, GO:0048510;best_blast_hit_tair=AT1G04080.1 Tetratricopeptide repeat (TPR)-like superfamily protein;best_blast_hit_sprot=sp|Q4KLU2|PRP39_XENLA Pre-mRNA-processing factor 39;best_blast_hit_trembl_plants=tr|K7KFI9|K7KFI9_SOYBN Uncharacterized protein, Pre-mRNA-processing factor 39;interpro_id=IPR011990 (Tetratricopeptide-like helical domain);gene_ontology_id=GO:0005829, GO:0006396, GO:0048510;best_blast_hit_tair=AT1G04080.1 Tetratricopeptide repeat (TPR)-like superfamily protein;best_blast_hit_sprot=sp|Q4KLU2|PRP39_XENLA Pre-mRNA-processing factor 39;best_blast_hit_trembl_plants=tr|G7KXF7|G7KXF7_MEDTR Pre-mRNA-processing factor 39, Pre-mRNA-processing factor 39;interpro_id=IPR011990 (Tetratricopeptide-like helical domain);gene_ontology_id=GO:0006396;best_blast_hit_tair=AT1G04080.1 Tetratricopeptide repeat (TPR)-like superfamily protein;best_blast_hit_sprot=sp|Q4KLU2|PRP39_XENLA Pre-mRNA-processing factor 39;best_blast_hit_trembl_plants=tr|A0A151T5W3|A0A151T5W3_CAJCA Pre-mRNA-processing factor 39, Pre-mRNA-processing factor 39;interpro_id=IPR011990 (Tetratricopeptide-like helical domain);gene_ontology_id=N.A.;best_blast_hit_tair=AT1G04080.1 Tetratricopeptide repeat (TPR)-like superfamily protein;best_blast_hit_sprot=sp|Q4KLU2|PRP39_XENLA Pre-mRNA-processing factor 39;best_blast_hit_trembl_plants=tr|K7KFI9|K7KFI9_SOYBN Uncharacterized protein	Pre-mRNA-processing factor 39; TAIR: AT1G04080.1 Tetratricopeptide repeat (TPR)-like superfamily protein; Swiss-Prot: sp|Q4KLU2|PRP39_XENLA Pre-mRNA-processing factor 39; TrEMBL-Plants: tr|A0A151T5W3|A0A151T5W3_CAJCA Pre-mRNA-processing factor 39; Found in the gene: LotjaGi1g1v0704400, Pre-mRNA-processing factor 39; TAIR: AT1G04080.1 Tetratricopeptide repeat (TPR)-like superfamily protein; Swiss-Prot: sp|Q4KLU2|PRP39_XENLA Pre-mRNA-processing factor 39; TrEMBL-Plants: tr|G7KXF7|G7KXF7_MEDTR Pre-mRNA-processing factor 39; Found in the gene: LotjaGi1g1v0704400, Pre-mRNA-processing factor 39; TAIR: AT1G04080.1 Tetratricopeptide repeat (TPR)-like superfamily protein; Swiss-Prot: sp|Q4KLU2|PRP39_XENLA Pre-mRNA-processing factor 39; TrEMBL-Plants: tr|K7KFI9|K7KFI9_SOYBN Uncharacterized protein; Found in the gene: LotjaGi1g1v0704400	HAT_PRP39_C, HAT_PRP39_N, PF23240.1, PF23241.1
LotjaGi1g1v0704400.3.nasc009	LotjaGi1g1v0704400	LotjaGi1g1v0704400	LotjaGi1g1v0704400.3.nasc009.p1																						TRUE	0.99897	1747	507	0.46928	5.31703	1	1	coding	LjG1.1_chr1	127254356	127265688	11333	-		GO:0005515, GO:0005829, GO:0006396, GO:0048510	Pre-mRNA-processing factor 39;interpro_id=IPR011990 (Tetratricopeptide-like helical domain);gene_ontology_id=GO:0005829, GO:0006396, GO:0048510;best_blast_hit_tair=AT1G04080.1 Tetratricopeptide repeat (TPR)-like superfamily protein;best_blast_hit_sprot=sp|Q4KLU2|PRP39_XENLA Pre-mRNA-processing factor 39;best_blast_hit_trembl_plants=tr|K7KFI9|K7KFI9_SOYBN Uncharacterized protein, Pre-mRNA-processing factor 39;interpro_id=IPR011990 (Tetratricopeptide-like helical domain);gene_ontology_id=GO:0005829, GO:0006396, GO:0048510;best_blast_hit_tair=AT1G04080.1 Tetratricopeptide repeat (TPR)-like superfamily protein;best_blast_hit_sprot=sp|Q4KLU2|PRP39_XENLA Pre-mRNA-processing factor 39;best_blast_hit_trembl_plants=tr|G7KXF7|G7KXF7_MEDTR Pre-mRNA-processing factor 39, Pre-mRNA-processing factor 39;interpro_id=IPR011990 (Tetratricopeptide-like helical domain);gene_ontology_id=GO:0006396;best_blast_hit_tair=AT1G04080.1 Tetratricopeptide repeat (TPR)-like superfamily protein;best_blast_hit_sprot=sp|Q4KLU2|PRP39_XENLA Pre-mRNA-processing factor 39;best_blast_hit_trembl_plants=tr|A0A151T5W3|A0A151T5W3_CAJCA Pre-mRNA-processing factor 39, Pre-mRNA-processing factor 39;interpro_id=IPR011990 (Tetratricopeptide-like helical domain);gene_ontology_id=N.A.;best_blast_hit_tair=AT1G04080.1 Tetratricopeptide repeat (TPR)-like superfamily protein;best_blast_hit_sprot=sp|Q4KLU2|PRP39_XENLA Pre-mRNA-processing factor 39;best_blast_hit_trembl_plants=tr|K7KFI9|K7KFI9_SOYBN Uncharacterized protein	Pre-mRNA-processing factor 39; TAIR: AT1G04080.1 Tetratricopeptide repeat (TPR)-like superfamily protein; Swiss-Prot: sp|Q4KLU2|PRP39_XENLA Pre-mRNA-processing factor 39; TrEMBL-Plants: tr|A0A151T5W3|A0A151T5W3_CAJCA Pre-mRNA-processing factor 39; Found in the gene: LotjaGi1g1v0704400, Pre-mRNA-processing factor 39; TAIR: AT1G04080.1 Tetratricopeptide repeat (TPR)-like superfamily protein; Swiss-Prot: sp|Q4KLU2|PRP39_XENLA Pre-mRNA-processing factor 39; TrEMBL-Plants: tr|G7KXF7|G7KXF7_MEDTR Pre-mRNA-processing factor 39; Found in the gene: LotjaGi1g1v0704400, Pre-mRNA-processing factor 39; TAIR: AT1G04080.1 Tetratricopeptide repeat (TPR)-like superfamily protein; Swiss-Prot: sp|Q4KLU2|PRP39_XENLA Pre-mRNA-processing factor 39; TrEMBL-Plants: tr|K7KFI9|K7KFI9_SOYBN Uncharacterized protein; Found in the gene: LotjaGi1g1v0704400	HAT_PRP39_C, HAT_PRP39_N, PF23240.1, PF23241.1
LotjaGi1g1v0704400.4.nasc001	LotjaGi1g1v0704400	LotjaGi1g1v0704400	LotjaGi1g1v0704400.4.nasc001.p1																						TRUE	0.99815	1180	146	0.46828	4.05003	1	0.989464	coding	LjG1.1_chr1	127254356	127265688	11333	-		GO:0005515, GO:0005829, GO:0006396, GO:0048510	Pre-mRNA-processing factor 39;interpro_id=IPR011990 (Tetratricopeptide-like helical domain);gene_ontology_id=GO:0005829, GO:0006396, GO:0048510;best_blast_hit_tair=AT1G04080.1 Tetratricopeptide repeat (TPR)-like superfamily protein;best_blast_hit_sprot=sp|Q4KLU2|PRP39_XENLA Pre-mRNA-processing factor 39;best_blast_hit_trembl_plants=tr|K7KFI9|K7KFI9_SOYBN Uncharacterized protein, Pre-mRNA-processing factor 39;interpro_id=IPR011990 (Tetratricopeptide-like helical domain);gene_ontology_id=GO:0005829, GO:0006396, GO:0048510;best_blast_hit_tair=AT1G04080.1 Tetratricopeptide repeat (TPR)-like superfamily protein;best_blast_hit_sprot=sp|Q4KLU2|PRP39_XENLA Pre-mRNA-processing factor 39;best_blast_hit_trembl_plants=tr|G7KXF7|G7KXF7_MEDTR Pre-mRNA-processing factor 39, Pre-mRNA-processing factor 39;interpro_id=IPR011990 (Tetratricopeptide-like helical domain);gene_ontology_id=GO:0006396;best_blast_hit_tair=AT1G04080.1 Tetratricopeptide repeat (TPR)-like superfamily protein;best_blast_hit_sprot=sp|Q4KLU2|PRP39_XENLA Pre-mRNA-processing factor 39;best_blast_hit_trembl_plants=tr|A0A151T5W3|A0A151T5W3_CAJCA Pre-mRNA-processing factor 39, Pre-mRNA-processing factor 39;interpro_id=IPR011990 (Tetratricopeptide-like helical domain);gene_ontology_id=N.A.;best_blast_hit_tair=AT1G04080.1 Tetratricopeptide repeat (TPR)-like superfamily protein;best_blast_hit_sprot=sp|Q4KLU2|PRP39_XENLA Pre-mRNA-processing factor 39;best_blast_hit_trembl_plants=tr|K7KFI9|K7KFI9_SOYBN Uncharacterized protein	Pre-mRNA-processing factor 39; TAIR: AT1G04080.1 Tetratricopeptide repeat (TPR)-like superfamily protein; Swiss-Prot: sp|Q4KLU2|PRP39_XENLA Pre-mRNA-processing factor 39; TrEMBL-Plants: tr|A0A151T5W3|A0A151T5W3_CAJCA Pre-mRNA-processing factor 39; Found in the gene: LotjaGi1g1v0704400, Pre-mRNA-processing factor 39; TAIR: AT1G04080.1 Tetratricopeptide repeat (TPR)-like superfamily protein; Swiss-Prot: sp|Q4KLU2|PRP39_XENLA Pre-mRNA-processing factor 39; TrEMBL-Plants: tr|G7KXF7|G7KXF7_MEDTR Pre-mRNA-processing factor 39; Found in the gene: LotjaGi1g1v0704400, Pre-mRNA-processing factor 39; TAIR: AT1G04080.1 Tetratricopeptide repeat (TPR)-like superfamily protein; Swiss-Prot: sp|Q4KLU2|PRP39_XENLA Pre-mRNA-processing factor 39; TrEMBL-Plants: tr|K7KFI9|K7KFI9_SOYBN Uncharacterized protein; Found in the gene: LotjaGi1g1v0704400	HAT_PRP39_C, HAT_PRP39_N, PF23240.1, PF23241.1
LotjaGi1g1v0704400.4.nasc002	LotjaGi1g1v0704400	LotjaGi1g1v0704400	LotjaGi1g1v0704400.4.nasc002.p1																						TRUE	0.99915	1322	182	0.41446	4.05003	1	0.998859	coding	LjG1.1_chr1	127254356	127265688	11333	-		GO:0005515, GO:0005829, GO:0006396, GO:0048510	Pre-mRNA-processing factor 39;interpro_id=IPR011990 (Tetratricopeptide-like helical domain);gene_ontology_id=GO:0005829, GO:0006396, GO:0048510;best_blast_hit_tair=AT1G04080.1 Tetratricopeptide repeat (TPR)-like superfamily protein;best_blast_hit_sprot=sp|Q4KLU2|PRP39_XENLA Pre-mRNA-processing factor 39;best_blast_hit_trembl_plants=tr|K7KFI9|K7KFI9_SOYBN Uncharacterized protein, Pre-mRNA-processing factor 39;interpro_id=IPR011990 (Tetratricopeptide-like helical domain);gene_ontology_id=GO:0005829, GO:0006396, GO:0048510;best_blast_hit_tair=AT1G04080.1 Tetratricopeptide repeat (TPR)-like superfamily protein;best_blast_hit_sprot=sp|Q4KLU2|PRP39_XENLA Pre-mRNA-processing factor 39;best_blast_hit_trembl_plants=tr|G7KXF7|G7KXF7_MEDTR Pre-mRNA-processing factor 39, Pre-mRNA-processing factor 39;interpro_id=IPR011990 (Tetratricopeptide-like helical domain);gene_ontology_id=GO:0006396;best_blast_hit_tair=AT1G04080.1 Tetratricopeptide repeat (TPR)-like superfamily protein;best_blast_hit_sprot=sp|Q4KLU2|PRP39_XENLA Pre-mRNA-processing factor 39;best_blast_hit_trembl_plants=tr|A0A151T5W3|A0A151T5W3_CAJCA Pre-mRNA-processing factor 39, Pre-mRNA-processing factor 39;interpro_id=IPR011990 (Tetratricopeptide-like helical domain);gene_ontology_id=N.A.;best_blast_hit_tair=AT1G04080.1 Tetratricopeptide repeat (TPR)-like superfamily protein;best_blast_hit_sprot=sp|Q4KLU2|PRP39_XENLA Pre-mRNA-processing factor 39;best_blast_hit_trembl_plants=tr|K7KFI9|K7KFI9_SOYBN Uncharacterized protein	Pre-mRNA-processing factor 39; TAIR: AT1G04080.1 Tetratricopeptide repeat (TPR)-like superfamily protein; Swiss-Prot: sp|Q4KLU2|PRP39_XENLA Pre-mRNA-processing factor 39; TrEMBL-Plants: tr|A0A151T5W3|A0A151T5W3_CAJCA Pre-mRNA-processing factor 39; Found in the gene: LotjaGi1g1v0704400, Pre-mRNA-processing factor 39; TAIR: AT1G04080.1 Tetratricopeptide repeat (TPR)-like superfamily protein; Swiss-Prot: sp|Q4KLU2|PRP39_XENLA Pre-mRNA-processing factor 39; TrEMBL-Plants: tr|G7KXF7|G7KXF7_MEDTR Pre-mRNA-processing factor 39; Found in the gene: LotjaGi1g1v0704400, Pre-mRNA-processing factor 39; TAIR: AT1G04080.1 Tetratricopeptide repeat (TPR)-like superfamily protein; Swiss-Prot: sp|Q4KLU2|PRP39_XENLA Pre-mRNA-processing factor 39; TrEMBL-Plants: tr|K7KFI9|K7KFI9_SOYBN Uncharacterized protein; Found in the gene: LotjaGi1g1v0704400	HAT_PRP39_C, HAT_PRP39_N, PF23240.1, PF23241.1
LotjaGi1g1v0704400.4.nasc003	LotjaGi1g1v0704400	LotjaGi1g1v0704400	LotjaGi1g1v0704400.4.nasc003.p1																						TRUE	0.99976	1347	249	0.44939	4.16501	1	0.999992	coding	LjG1.1_chr1	127254356	127265688	11333	-		GO:0005515, GO:0005829, GO:0006396, GO:0048510	Pre-mRNA-processing factor 39;interpro_id=IPR011990 (Tetratricopeptide-like helical domain);gene_ontology_id=GO:0005829, GO:0006396, GO:0048510;best_blast_hit_tair=AT1G04080.1 Tetratricopeptide repeat (TPR)-like superfamily protein;best_blast_hit_sprot=sp|Q4KLU2|PRP39_XENLA Pre-mRNA-processing factor 39;best_blast_hit_trembl_plants=tr|K7KFI9|K7KFI9_SOYBN Uncharacterized protein, Pre-mRNA-processing factor 39;interpro_id=IPR011990 (Tetratricopeptide-like helical domain);gene_ontology_id=GO:0005829, GO:0006396, GO:0048510;best_blast_hit_tair=AT1G04080.1 Tetratricopeptide repeat (TPR)-like superfamily protein;best_blast_hit_sprot=sp|Q4KLU2|PRP39_XENLA Pre-mRNA-processing factor 39;best_blast_hit_trembl_plants=tr|G7KXF7|G7KXF7_MEDTR Pre-mRNA-processing factor 39, Pre-mRNA-processing factor 39;interpro_id=IPR011990 (Tetratricopeptide-like helical domain);gene_ontology_id=GO:0006396;best_blast_hit_tair=AT1G04080.1 Tetratricopeptide repeat (TPR)-like superfamily protein;best_blast_hit_sprot=sp|Q4KLU2|PRP39_XENLA Pre-mRNA-processing factor 39;best_blast_hit_trembl_plants=tr|A0A151T5W3|A0A151T5W3_CAJCA Pre-mRNA-processing factor 39, Pre-mRNA-processing factor 39;interpro_id=IPR011990 (Tetratricopeptide-like helical domain);gene_ontology_id=N.A.;best_blast_hit_tair=AT1G04080.1 Tetratricopeptide repeat (TPR)-like superfamily protein;best_blast_hit_sprot=sp|Q4KLU2|PRP39_XENLA Pre-mRNA-processing factor 39;best_blast_hit_trembl_plants=tr|K7KFI9|K7KFI9_SOYBN Uncharacterized protein	Pre-mRNA-processing factor 39; TAIR: AT1G04080.1 Tetratricopeptide repeat (TPR)-like superfamily protein; Swiss-Prot: sp|Q4KLU2|PRP39_XENLA Pre-mRNA-processing factor 39; TrEMBL-Plants: tr|A0A151T5W3|A0A151T5W3_CAJCA Pre-mRNA-processing factor 39; Found in the gene: LotjaGi1g1v0704400, Pre-mRNA-processing factor 39; TAIR: AT1G04080.1 Tetratricopeptide repeat (TPR)-like superfamily protein; Swiss-Prot: sp|Q4KLU2|PRP39_XENLA Pre-mRNA-processing factor 39; TrEMBL-Plants: tr|G7KXF7|G7KXF7_MEDTR Pre-mRNA-processing factor 39; Found in the gene: LotjaGi1g1v0704400, Pre-mRNA-processing factor 39; TAIR: AT1G04080.1 Tetratricopeptide repeat (TPR)-like superfamily protein; Swiss-Prot: sp|Q4KLU2|PRP39_XENLA Pre-mRNA-processing factor 39; TrEMBL-Plants: tr|K7KFI9|K7KFI9_SOYBN Uncharacterized protein; Found in the gene: LotjaGi1g1v0704400	HAT_PRP39_C, HAT_PRP39_N, PF23240.1, PF23241.1
LotjaGi1g1v0704400.4.nasc004	LotjaGi1g1v0704400	LotjaGi1g1v0704400	LotjaGi1g1v0704400.4.nasc004.p1																						TRUE	0.9997	1036	305	0.41318	4.25414	1	1	coding	LjG1.1_chr1	127254356	127265688	11333	-		GO:0005515, GO:0005829, GO:0006396, GO:0048510	Pre-mRNA-processing factor 39;interpro_id=IPR011990 (Tetratricopeptide-like helical domain);gene_ontology_id=GO:0005829, GO:0006396, GO:0048510;best_blast_hit_tair=AT1G04080.1 Tetratricopeptide repeat (TPR)-like superfamily protein;best_blast_hit_sprot=sp|Q4KLU2|PRP39_XENLA Pre-mRNA-processing factor 39;best_blast_hit_trembl_plants=tr|K7KFI9|K7KFI9_SOYBN Uncharacterized protein, Pre-mRNA-processing factor 39;interpro_id=IPR011990 (Tetratricopeptide-like helical domain);gene_ontology_id=GO:0005829, GO:0006396, GO:0048510;best_blast_hit_tair=AT1G04080.1 Tetratricopeptide repeat (TPR)-like superfamily protein;best_blast_hit_sprot=sp|Q4KLU2|PRP39_XENLA Pre-mRNA-processing factor 39;best_blast_hit_trembl_plants=tr|G7KXF7|G7KXF7_MEDTR Pre-mRNA-processing factor 39, Pre-mRNA-processing factor 39;interpro_id=IPR011990 (Tetratricopeptide-like helical domain);gene_ontology_id=GO:0006396;best_blast_hit_tair=AT1G04080.1 Tetratricopeptide repeat (TPR)-like superfamily protein;best_blast_hit_sprot=sp|Q4KLU2|PRP39_XENLA Pre-mRNA-processing factor 39;best_blast_hit_trembl_plants=tr|A0A151T5W3|A0A151T5W3_CAJCA Pre-mRNA-processing factor 39, Pre-mRNA-processing factor 39;interpro_id=IPR011990 (Tetratricopeptide-like helical domain);gene_ontology_id=N.A.;best_blast_hit_tair=AT1G04080.1 Tetratricopeptide repeat (TPR)-like superfamily protein;best_blast_hit_sprot=sp|Q4KLU2|PRP39_XENLA Pre-mRNA-processing factor 39;best_blast_hit_trembl_plants=tr|K7KFI9|K7KFI9_SOYBN Uncharacterized protein	Pre-mRNA-processing factor 39; TAIR: AT1G04080.1 Tetratricopeptide repeat (TPR)-like superfamily protein; Swiss-Prot: sp|Q4KLU2|PRP39_XENLA Pre-mRNA-processing factor 39; TrEMBL-Plants: tr|A0A151T5W3|A0A151T5W3_CAJCA Pre-mRNA-processing factor 39; Found in the gene: LotjaGi1g1v0704400, Pre-mRNA-processing factor 39; TAIR: AT1G04080.1 Tetratricopeptide repeat (TPR)-like superfamily protein; Swiss-Prot: sp|Q4KLU2|PRP39_XENLA Pre-mRNA-processing factor 39; TrEMBL-Plants: tr|G7KXF7|G7KXF7_MEDTR Pre-mRNA-processing factor 39; Found in the gene: LotjaGi1g1v0704400, Pre-mRNA-processing factor 39; TAIR: AT1G04080.1 Tetratricopeptide repeat (TPR)-like superfamily protein; Swiss-Prot: sp|Q4KLU2|PRP39_XENLA Pre-mRNA-processing factor 39; TrEMBL-Plants: tr|K7KFI9|K7KFI9_SOYBN Uncharacterized protein; Found in the gene: LotjaGi1g1v0704400	HAT_PRP39_C, HAT_PRP39_N, PF23240.1, PF23241.1
LotjaGi1g1v0704400.4.nasc005	LotjaGi1g1v0704400	LotjaGi1g1v0704400	LotjaGi1g1v0704400.4.nasc005.p1																						TRUE	0.99954	1756	439	0.45951	4.39584	1	1	coding	LjG1.1_chr1	127254356	127265688	11333	-		GO:0005515, GO:0005829, GO:0006396, GO:0048510	Pre-mRNA-processing factor 39;interpro_id=IPR011990 (Tetratricopeptide-like helical domain);gene_ontology_id=GO:0005829, GO:0006396, GO:0048510;best_blast_hit_tair=AT1G04080.1 Tetratricopeptide repeat (TPR)-like superfamily protein;best_blast_hit_sprot=sp|Q4KLU2|PRP39_XENLA Pre-mRNA-processing factor 39;best_blast_hit_trembl_plants=tr|K7KFI9|K7KFI9_SOYBN Uncharacterized protein, Pre-mRNA-processing factor 39;interpro_id=IPR011990 (Tetratricopeptide-like helical domain);gene_ontology_id=GO:0005829, GO:0006396, GO:0048510;best_blast_hit_tair=AT1G04080.1 Tetratricopeptide repeat (TPR)-like superfamily protein;best_blast_hit_sprot=sp|Q4KLU2|PRP39_XENLA Pre-mRNA-processing factor 39;best_blast_hit_trembl_plants=tr|G7KXF7|G7KXF7_MEDTR Pre-mRNA-processing factor 39, Pre-mRNA-processing factor 39;interpro_id=IPR011990 (Tetratricopeptide-like helical domain);gene_ontology_id=GO:0006396;best_blast_hit_tair=AT1G04080.1 Tetratricopeptide repeat (TPR)-like superfamily protein;best_blast_hit_sprot=sp|Q4KLU2|PRP39_XENLA Pre-mRNA-processing factor 39;best_blast_hit_trembl_plants=tr|A0A151T5W3|A0A151T5W3_CAJCA Pre-mRNA-processing factor 39, Pre-mRNA-processing factor 39;interpro_id=IPR011990 (Tetratricopeptide-like helical domain);gene_ontology_id=N.A.;best_blast_hit_tair=AT1G04080.1 Tetratricopeptide repeat (TPR)-like superfamily protein;best_blast_hit_sprot=sp|Q4KLU2|PRP39_XENLA Pre-mRNA-processing factor 39;best_blast_hit_trembl_plants=tr|K7KFI9|K7KFI9_SOYBN Uncharacterized protein	Pre-mRNA-processing factor 39; TAIR: AT1G04080.1 Tetratricopeptide repeat (TPR)-like superfamily protein; Swiss-Prot: sp|Q4KLU2|PRP39_XENLA Pre-mRNA-processing factor 39; TrEMBL-Plants: tr|A0A151T5W3|A0A151T5W3_CAJCA Pre-mRNA-processing factor 39; Found in the gene: LotjaGi1g1v0704400, Pre-mRNA-processing factor 39; TAIR: AT1G04080.1 Tetratricopeptide repeat (TPR)-like superfamily protein; Swiss-Prot: sp|Q4KLU2|PRP39_XENLA Pre-mRNA-processing factor 39; TrEMBL-Plants: tr|G7KXF7|G7KXF7_MEDTR Pre-mRNA-processing factor 39; Found in the gene: LotjaGi1g1v0704400, Pre-mRNA-processing factor 39; TAIR: AT1G04080.1 Tetratricopeptide repeat (TPR)-like superfamily protein; Swiss-Prot: sp|Q4KLU2|PRP39_XENLA Pre-mRNA-processing factor 39; TrEMBL-Plants: tr|K7KFI9|K7KFI9_SOYBN Uncharacterized protein; Found in the gene: LotjaGi1g1v0704400	HAT_PRP39_C, HAT_PRP39_N, PF23240.1, PF23241.1
LotjaGi1g1v0704400.4.nasc006	LotjaGi1g1v0704400	LotjaGi1g1v0704400	LotjaGi1g1v0704400.4.nasc006.p1																						TRUE	0.99955	1712	480	0.45419	4.47575	1	1	coding	LjG1.1_chr1	127254356	127265688	11333	-		GO:0005515, GO:0005829, GO:0006396, GO:0048510	Pre-mRNA-processing factor 39;interpro_id=IPR011990 (Tetratricopeptide-like helical domain);gene_ontology_id=GO:0005829, GO:0006396, GO:0048510;best_blast_hit_tair=AT1G04080.1 Tetratricopeptide repeat (TPR)-like superfamily protein;best_blast_hit_sprot=sp|Q4KLU2|PRP39_XENLA Pre-mRNA-processing factor 39;best_blast_hit_trembl_plants=tr|K7KFI9|K7KFI9_SOYBN Uncharacterized protein, Pre-mRNA-processing factor 39;interpro_id=IPR011990 (Tetratricopeptide-like helical domain);gene_ontology_id=GO:0005829, GO:0006396, GO:0048510;best_blast_hit_tair=AT1G04080.1 Tetratricopeptide repeat (TPR)-like superfamily protein;best_blast_hit_sprot=sp|Q4KLU2|PRP39_XENLA Pre-mRNA-processing factor 39;best_blast_hit_trembl_plants=tr|G7KXF7|G7KXF7_MEDTR Pre-mRNA-processing factor 39, Pre-mRNA-processing factor 39;interpro_id=IPR011990 (Tetratricopeptide-like helical domain);gene_ontology_id=GO:0006396;best_blast_hit_tair=AT1G04080.1 Tetratricopeptide repeat (TPR)-like superfamily protein;best_blast_hit_sprot=sp|Q4KLU2|PRP39_XENLA Pre-mRNA-processing factor 39;best_blast_hit_trembl_plants=tr|A0A151T5W3|A0A151T5W3_CAJCA Pre-mRNA-processing factor 39, Pre-mRNA-processing factor 39;interpro_id=IPR011990 (Tetratricopeptide-like helical domain);gene_ontology_id=N.A.;best_blast_hit_tair=AT1G04080.1 Tetratricopeptide repeat (TPR)-like superfamily protein;best_blast_hit_sprot=sp|Q4KLU2|PRP39_XENLA Pre-mRNA-processing factor 39;best_blast_hit_trembl_plants=tr|K7KFI9|K7KFI9_SOYBN Uncharacterized protein	Pre-mRNA-processing factor 39; TAIR: AT1G04080.1 Tetratricopeptide repeat (TPR)-like superfamily protein; Swiss-Prot: sp|Q4KLU2|PRP39_XENLA Pre-mRNA-processing factor 39; TrEMBL-Plants: tr|A0A151T5W3|A0A151T5W3_CAJCA Pre-mRNA-processing factor 39; Found in the gene: LotjaGi1g1v0704400, Pre-mRNA-processing factor 39; TAIR: AT1G04080.1 Tetratricopeptide repeat (TPR)-like superfamily protein; Swiss-Prot: sp|Q4KLU2|PRP39_XENLA Pre-mRNA-processing factor 39; TrEMBL-Plants: tr|G7KXF7|G7KXF7_MEDTR Pre-mRNA-processing factor 39; Found in the gene: LotjaGi1g1v0704400, Pre-mRNA-processing factor 39; TAIR: AT1G04080.1 Tetratricopeptide repeat (TPR)-like superfamily protein; Swiss-Prot: sp|Q4KLU2|PRP39_XENLA Pre-mRNA-processing factor 39; TrEMBL-Plants: tr|K7KFI9|K7KFI9_SOYBN Uncharacterized protein; Found in the gene: LotjaGi1g1v0704400	HAT_PRP39_C, HAT_PRP39_N, PF23240.1, PF23241.1
LotjaGi1g1v0704400.4.nasc007	LotjaGi1g1v0704400	LotjaGi1g1v0704400	LotjaGi1g1v0704400.4.nasc007.p1																						TRUE	0.99942	1665	539	0.44735	4.58539	1	1	coding	LjG1.1_chr1	127254356	127265688	11333	-		GO:0005515, GO:0005829, GO:0006396, GO:0048510	Pre-mRNA-processing factor 39;interpro_id=IPR011990 (Tetratricopeptide-like helical domain);gene_ontology_id=GO:0005829, GO:0006396, GO:0048510;best_blast_hit_tair=AT1G04080.1 Tetratricopeptide repeat (TPR)-like superfamily protein;best_blast_hit_sprot=sp|Q4KLU2|PRP39_XENLA Pre-mRNA-processing factor 39;best_blast_hit_trembl_plants=tr|K7KFI9|K7KFI9_SOYBN Uncharacterized protein, Pre-mRNA-processing factor 39;interpro_id=IPR011990 (Tetratricopeptide-like helical domain);gene_ontology_id=GO:0005829, GO:0006396, GO:0048510;best_blast_hit_tair=AT1G04080.1 Tetratricopeptide repeat (TPR)-like superfamily protein;best_blast_hit_sprot=sp|Q4KLU2|PRP39_XENLA Pre-mRNA-processing factor 39;best_blast_hit_trembl_plants=tr|G7KXF7|G7KXF7_MEDTR Pre-mRNA-processing factor 39, Pre-mRNA-processing factor 39;interpro_id=IPR011990 (Tetratricopeptide-like helical domain);gene_ontology_id=GO:0006396;best_blast_hit_tair=AT1G04080.1 Tetratricopeptide repeat (TPR)-like superfamily protein;best_blast_hit_sprot=sp|Q4KLU2|PRP39_XENLA Pre-mRNA-processing factor 39;best_blast_hit_trembl_plants=tr|A0A151T5W3|A0A151T5W3_CAJCA Pre-mRNA-processing factor 39, Pre-mRNA-processing factor 39;interpro_id=IPR011990 (Tetratricopeptide-like helical domain);gene_ontology_id=N.A.;best_blast_hit_tair=AT1G04080.1 Tetratricopeptide repeat (TPR)-like superfamily protein;best_blast_hit_sprot=sp|Q4KLU2|PRP39_XENLA Pre-mRNA-processing factor 39;best_blast_hit_trembl_plants=tr|K7KFI9|K7KFI9_SOYBN Uncharacterized protein	Pre-mRNA-processing factor 39; TAIR: AT1G04080.1 Tetratricopeptide repeat (TPR)-like superfamily protein; Swiss-Prot: sp|Q4KLU2|PRP39_XENLA Pre-mRNA-processing factor 39; TrEMBL-Plants: tr|A0A151T5W3|A0A151T5W3_CAJCA Pre-mRNA-processing factor 39; Found in the gene: LotjaGi1g1v0704400, Pre-mRNA-processing factor 39; TAIR: AT1G04080.1 Tetratricopeptide repeat (TPR)-like superfamily protein; Swiss-Prot: sp|Q4KLU2|PRP39_XENLA Pre-mRNA-processing factor 39; TrEMBL-Plants: tr|G7KXF7|G7KXF7_MEDTR Pre-mRNA-processing factor 39; Found in the gene: LotjaGi1g1v0704400, Pre-mRNA-processing factor 39; TAIR: AT1G04080.1 Tetratricopeptide repeat (TPR)-like superfamily protein; Swiss-Prot: sp|Q4KLU2|PRP39_XENLA Pre-mRNA-processing factor 39; TrEMBL-Plants: tr|K7KFI9|K7KFI9_SOYBN Uncharacterized protein; Found in the gene: LotjaGi1g1v0704400	HAT_PRP39_C, HAT_PRP39_N, PF23240.1, PF23241.1
LotjaGi1g1v0704400.4.nasc008	LotjaGi1g1v0704400	LotjaGi1g1v0704400	LotjaGi1g1v0704400.4.nasc008.p1																						TRUE	0.99938	2145	581	0.43824	4.57045	1	1	coding	LjG1.1_chr1	127254356	127265688	11333	-		GO:0005515, GO:0005829, GO:0006396, GO:0048510	Pre-mRNA-processing factor 39;interpro_id=IPR011990 (Tetratricopeptide-like helical domain);gene_ontology_id=GO:0005829, GO:0006396, GO:0048510;best_blast_hit_tair=AT1G04080.1 Tetratricopeptide repeat (TPR)-like superfamily protein;best_blast_hit_sprot=sp|Q4KLU2|PRP39_XENLA Pre-mRNA-processing factor 39;best_blast_hit_trembl_plants=tr|K7KFI9|K7KFI9_SOYBN Uncharacterized protein, Pre-mRNA-processing factor 39;interpro_id=IPR011990 (Tetratricopeptide-like helical domain);gene_ontology_id=GO:0005829, GO:0006396, GO:0048510;best_blast_hit_tair=AT1G04080.1 Tetratricopeptide repeat (TPR)-like superfamily protein;best_blast_hit_sprot=sp|Q4KLU2|PRP39_XENLA Pre-mRNA-processing factor 39;best_blast_hit_trembl_plants=tr|G7KXF7|G7KXF7_MEDTR Pre-mRNA-processing factor 39, Pre-mRNA-processing factor 39;interpro_id=IPR011990 (Tetratricopeptide-like helical domain);gene_ontology_id=GO:0006396;best_blast_hit_tair=AT1G04080.1 Tetratricopeptide repeat (TPR)-like superfamily protein;best_blast_hit_sprot=sp|Q4KLU2|PRP39_XENLA Pre-mRNA-processing factor 39;best_blast_hit_trembl_plants=tr|A0A151T5W3|A0A151T5W3_CAJCA Pre-mRNA-processing factor 39, Pre-mRNA-processing factor 39;interpro_id=IPR011990 (Tetratricopeptide-like helical domain);gene_ontology_id=N.A.;best_blast_hit_tair=AT1G04080.1 Tetratricopeptide repeat (TPR)-like superfamily protein;best_blast_hit_sprot=sp|Q4KLU2|PRP39_XENLA Pre-mRNA-processing factor 39;best_blast_hit_trembl_plants=tr|K7KFI9|K7KFI9_SOYBN Uncharacterized protein	Pre-mRNA-processing factor 39; TAIR: AT1G04080.1 Tetratricopeptide repeat (TPR)-like superfamily protein; Swiss-Prot: sp|Q4KLU2|PRP39_XENLA Pre-mRNA-processing factor 39; TrEMBL-Plants: tr|A0A151T5W3|A0A151T5W3_CAJCA Pre-mRNA-processing factor 39; Found in the gene: LotjaGi1g1v0704400, Pre-mRNA-processing factor 39; TAIR: AT1G04080.1 Tetratricopeptide repeat (TPR)-like superfamily protein; Swiss-Prot: sp|Q4KLU2|PRP39_XENLA Pre-mRNA-processing factor 39; TrEMBL-Plants: tr|G7KXF7|G7KXF7_MEDTR Pre-mRNA-processing factor 39; Found in the gene: LotjaGi1g1v0704400, Pre-mRNA-processing factor 39; TAIR: AT1G04080.1 Tetratricopeptide repeat (TPR)-like superfamily protein; Swiss-Prot: sp|Q4KLU2|PRP39_XENLA Pre-mRNA-processing factor 39; TrEMBL-Plants: tr|K7KFI9|K7KFI9_SOYBN Uncharacterized protein; Found in the gene: LotjaGi1g1v0704400	HAT_PRP39_C, HAT_PRP39_N, PF23240.1, PF23241.1
LotjaGi1g1v0704400.4.nasc009	LotjaGi1g1v0704400	LotjaGi1g1v0704400	LotjaGi1g1v0704400.4.nasc009.p1																						TRUE	0.99937	1867	607	0.43001	4.60989	1	1	coding	LjG1.1_chr1	127254356	127265688	11333	-		GO:0005515, GO:0005829, GO:0006396, GO:0048510	Pre-mRNA-processing factor 39;interpro_id=IPR011990 (Tetratricopeptide-like helical domain);gene_ontology_id=GO:0005829, GO:0006396, GO:0048510;best_blast_hit_tair=AT1G04080.1 Tetratricopeptide repeat (TPR)-like superfamily protein;best_blast_hit_sprot=sp|Q4KLU2|PRP39_XENLA Pre-mRNA-processing factor 39;best_blast_hit_trembl_plants=tr|K7KFI9|K7KFI9_SOYBN Uncharacterized protein, Pre-mRNA-processing factor 39;interpro_id=IPR011990 (Tetratricopeptide-like helical domain);gene_ontology_id=GO:0005829, GO:0006396, GO:0048510;best_blast_hit_tair=AT1G04080.1 Tetratricopeptide repeat (TPR)-like superfamily protein;best_blast_hit_sprot=sp|Q4KLU2|PRP39_XENLA Pre-mRNA-processing factor 39;best_blast_hit_trembl_plants=tr|G7KXF7|G7KXF7_MEDTR Pre-mRNA-processing factor 39, Pre-mRNA-processing factor 39;interpro_id=IPR011990 (Tetratricopeptide-like helical domain);gene_ontology_id=GO:0006396;best_blast_hit_tair=AT1G04080.1 Tetratricopeptide repeat (TPR)-like superfamily protein;best_blast_hit_sprot=sp|Q4KLU2|PRP39_XENLA Pre-mRNA-processing factor 39;best_blast_hit_trembl_plants=tr|A0A151T5W3|A0A151T5W3_CAJCA Pre-mRNA-processing factor 39, Pre-mRNA-processing factor 39;interpro_id=IPR011990 (Tetratricopeptide-like helical domain);gene_ontology_id=N.A.;best_blast_hit_tair=AT1G04080.1 Tetratricopeptide repeat (TPR)-like superfamily protein;best_blast_hit_sprot=sp|Q4KLU2|PRP39_XENLA Pre-mRNA-processing factor 39;best_blast_hit_trembl_plants=tr|K7KFI9|K7KFI9_SOYBN Uncharacterized protein	Pre-mRNA-processing factor 39; TAIR: AT1G04080.1 Tetratricopeptide repeat (TPR)-like superfamily protein; Swiss-Prot: sp|Q4KLU2|PRP39_XENLA Pre-mRNA-processing factor 39; TrEMBL-Plants: tr|A0A151T5W3|A0A151T5W3_CAJCA Pre-mRNA-processing factor 39; Found in the gene: LotjaGi1g1v0704400, Pre-mRNA-processing factor 39; TAIR: AT1G04080.1 Tetratricopeptide repeat (TPR)-like superfamily protein; Swiss-Prot: sp|Q4KLU2|PRP39_XENLA Pre-mRNA-processing factor 39; TrEMBL-Plants: tr|G7KXF7|G7KXF7_MEDTR Pre-mRNA-processing factor 39; Found in the gene: LotjaGi1g1v0704400, Pre-mRNA-processing factor 39; TAIR: AT1G04080.1 Tetratricopeptide repeat (TPR)-like superfamily protein; Swiss-Prot: sp|Q4KLU2|PRP39_XENLA Pre-mRNA-processing factor 39; TrEMBL-Plants: tr|K7KFI9|K7KFI9_SOYBN Uncharacterized protein; Found in the gene: LotjaGi1g1v0704400	HAT_PRP39_C, HAT_PRP39_N, PF23240.1, PF23241.1
LotjaGi1g1v0704400.4.nasc010	LotjaGi1g1v0704400	LotjaGi1g1v0704400	LotjaGi1g1v0704400.4.nasc010.p1																						TRUE	0.99926	2868	651	0.45022	4.58147	1	1	coding	LjG1.1_chr1	127254356	127265688	11333	-		GO:0005515, GO:0005829, GO:0006396, GO:0048510	Pre-mRNA-processing factor 39;interpro_id=IPR011990 (Tetratricopeptide-like helical domain);gene_ontology_id=GO:0005829, GO:0006396, GO:0048510;best_blast_hit_tair=AT1G04080.1 Tetratricopeptide repeat (TPR)-like superfamily protein;best_blast_hit_sprot=sp|Q4KLU2|PRP39_XENLA Pre-mRNA-processing factor 39;best_blast_hit_trembl_plants=tr|K7KFI9|K7KFI9_SOYBN Uncharacterized protein, Pre-mRNA-processing factor 39;interpro_id=IPR011990 (Tetratricopeptide-like helical domain);gene_ontology_id=GO:0005829, GO:0006396, GO:0048510;best_blast_hit_tair=AT1G04080.1 Tetratricopeptide repeat (TPR)-like superfamily protein;best_blast_hit_sprot=sp|Q4KLU2|PRP39_XENLA Pre-mRNA-processing factor 39;best_blast_hit_trembl_plants=tr|G7KXF7|G7KXF7_MEDTR Pre-mRNA-processing factor 39, Pre-mRNA-processing factor 39;interpro_id=IPR011990 (Tetratricopeptide-like helical domain);gene_ontology_id=GO:0006396;best_blast_hit_tair=AT1G04080.1 Tetratricopeptide repeat (TPR)-like superfamily protein;best_blast_hit_sprot=sp|Q4KLU2|PRP39_XENLA Pre-mRNA-processing factor 39;best_blast_hit_trembl_plants=tr|A0A151T5W3|A0A151T5W3_CAJCA Pre-mRNA-processing factor 39, Pre-mRNA-processing factor 39;interpro_id=IPR011990 (Tetratricopeptide-like helical domain);gene_ontology_id=N.A.;best_blast_hit_tair=AT1G04080.1 Tetratricopeptide repeat (TPR)-like superfamily protein;best_blast_hit_sprot=sp|Q4KLU2|PRP39_XENLA Pre-mRNA-processing factor 39;best_blast_hit_trembl_plants=tr|K7KFI9|K7KFI9_SOYBN Uncharacterized protein	Pre-mRNA-processing factor 39; TAIR: AT1G04080.1 Tetratricopeptide repeat (TPR)-like superfamily protein; Swiss-Prot: sp|Q4KLU2|PRP39_XENLA Pre-mRNA-processing factor 39; TrEMBL-Plants: tr|A0A151T5W3|A0A151T5W3_CAJCA Pre-mRNA-processing factor 39; Found in the gene: LotjaGi1g1v0704400, Pre-mRNA-processing factor 39; TAIR: AT1G04080.1 Tetratricopeptide repeat (TPR)-like superfamily protein; Swiss-Prot: sp|Q4KLU2|PRP39_XENLA Pre-mRNA-processing factor 39; TrEMBL-Plants: tr|G7KXF7|G7KXF7_MEDTR Pre-mRNA-processing factor 39; Found in the gene: LotjaGi1g1v0704400, Pre-mRNA-processing factor 39; TAIR: AT1G04080.1 Tetratricopeptide repeat (TPR)-like superfamily protein; Swiss-Prot: sp|Q4KLU2|PRP39_XENLA Pre-mRNA-processing factor 39; TrEMBL-Plants: tr|K7KFI9|K7KFI9_SOYBN Uncharacterized protein; Found in the gene: LotjaGi1g1v0704400	HAT_PRP39_C, HAT_PRP39_N, PF23240.1, PF23241.1
LotjaGi1g1v0704400.4.nasc011	LotjaGi1g1v0704400	LotjaGi1g1v0704400	LotjaGi1g1v0704400.4.nasc011.p1																						TRUE	0.99861	2835	760	0.47321	4.76472	1	1	coding	LjG1.1_chr1	127254356	127265688	11333	-		GO:0005515, GO:0005829, GO:0006396, GO:0048510	Pre-mRNA-processing factor 39;interpro_id=IPR011990 (Tetratricopeptide-like helical domain);gene_ontology_id=GO:0005829, GO:0006396, GO:0048510;best_blast_hit_tair=AT1G04080.1 Tetratricopeptide repeat (TPR)-like superfamily protein;best_blast_hit_sprot=sp|Q4KLU2|PRP39_XENLA Pre-mRNA-processing factor 39;best_blast_hit_trembl_plants=tr|K7KFI9|K7KFI9_SOYBN Uncharacterized protein, Pre-mRNA-processing factor 39;interpro_id=IPR011990 (Tetratricopeptide-like helical domain);gene_ontology_id=GO:0005829, GO:0006396, GO:0048510;best_blast_hit_tair=AT1G04080.1 Tetratricopeptide repeat (TPR)-like superfamily protein;best_blast_hit_sprot=sp|Q4KLU2|PRP39_XENLA Pre-mRNA-processing factor 39;best_blast_hit_trembl_plants=tr|G7KXF7|G7KXF7_MEDTR Pre-mRNA-processing factor 39, Pre-mRNA-processing factor 39;interpro_id=IPR011990 (Tetratricopeptide-like helical domain);gene_ontology_id=GO:0006396;best_blast_hit_tair=AT1G04080.1 Tetratricopeptide repeat (TPR)-like superfamily protein;best_blast_hit_sprot=sp|Q4KLU2|PRP39_XENLA Pre-mRNA-processing factor 39;best_blast_hit_trembl_plants=tr|A0A151T5W3|A0A151T5W3_CAJCA Pre-mRNA-processing factor 39, Pre-mRNA-processing factor 39;interpro_id=IPR011990 (Tetratricopeptide-like helical domain);gene_ontology_id=N.A.;best_blast_hit_tair=AT1G04080.1 Tetratricopeptide repeat (TPR)-like superfamily protein;best_blast_hit_sprot=sp|Q4KLU2|PRP39_XENLA Pre-mRNA-processing factor 39;best_blast_hit_trembl_plants=tr|K7KFI9|K7KFI9_SOYBN Uncharacterized protein	Pre-mRNA-processing factor 39; TAIR: AT1G04080.1 Tetratricopeptide repeat (TPR)-like superfamily protein; Swiss-Prot: sp|Q4KLU2|PRP39_XENLA Pre-mRNA-processing factor 39; TrEMBL-Plants: tr|A0A151T5W3|A0A151T5W3_CAJCA Pre-mRNA-processing factor 39; Found in the gene: LotjaGi1g1v0704400, Pre-mRNA-processing factor 39; TAIR: AT1G04080.1 Tetratricopeptide repeat (TPR)-like superfamily protein; Swiss-Prot: sp|Q4KLU2|PRP39_XENLA Pre-mRNA-processing factor 39; TrEMBL-Plants: tr|G7KXF7|G7KXF7_MEDTR Pre-mRNA-processing factor 39; Found in the gene: LotjaGi1g1v0704400, Pre-mRNA-processing factor 39; TAIR: AT1G04080.1 Tetratricopeptide repeat (TPR)-like superfamily protein; Swiss-Prot: sp|Q4KLU2|PRP39_XENLA Pre-mRNA-processing factor 39; TrEMBL-Plants: tr|K7KFI9|K7KFI9_SOYBN Uncharacterized protein; Found in the gene: LotjaGi1g1v0704400	HAT_PRP39_C, HAT_PRP39_N, PF23240.1, PF23241.1
LotjaGi1g1v0704400.4.nasc012	LotjaGi1g1v0704400	LotjaGi1g1v0704400	LotjaGi1g1v0704400.4.nasc012.p1																						TRUE	0.99875	2491	782	0.46121	4.74165	1	1	coding	LjG1.1_chr1	127254356	127265688	11333	-		GO:0005515, GO:0005829, GO:0006396, GO:0048510	Pre-mRNA-processing factor 39;interpro_id=IPR011990 (Tetratricopeptide-like helical domain);gene_ontology_id=GO:0005829, GO:0006396, GO:0048510;best_blast_hit_tair=AT1G04080.1 Tetratricopeptide repeat (TPR)-like superfamily protein;best_blast_hit_sprot=sp|Q4KLU2|PRP39_XENLA Pre-mRNA-processing factor 39;best_blast_hit_trembl_plants=tr|K7KFI9|K7KFI9_SOYBN Uncharacterized protein, Pre-mRNA-processing factor 39;interpro_id=IPR011990 (Tetratricopeptide-like helical domain);gene_ontology_id=GO:0005829, GO:0006396, GO:0048510;best_blast_hit_tair=AT1G04080.1 Tetratricopeptide repeat (TPR)-like superfamily protein;best_blast_hit_sprot=sp|Q4KLU2|PRP39_XENLA Pre-mRNA-processing factor 39;best_blast_hit_trembl_plants=tr|G7KXF7|G7KXF7_MEDTR Pre-mRNA-processing factor 39, Pre-mRNA-processing factor 39;interpro_id=IPR011990 (Tetratricopeptide-like helical domain);gene_ontology_id=GO:0006396;best_blast_hit_tair=AT1G04080.1 Tetratricopeptide repeat (TPR)-like superfamily protein;best_blast_hit_sprot=sp|Q4KLU2|PRP39_XENLA Pre-mRNA-processing factor 39;best_blast_hit_trembl_plants=tr|A0A151T5W3|A0A151T5W3_CAJCA Pre-mRNA-processing factor 39, Pre-mRNA-processing factor 39;interpro_id=IPR011990 (Tetratricopeptide-like helical domain);gene_ontology_id=N.A.;best_blast_hit_tair=AT1G04080.1 Tetratricopeptide repeat (TPR)-like superfamily protein;best_blast_hit_sprot=sp|Q4KLU2|PRP39_XENLA Pre-mRNA-processing factor 39;best_blast_hit_trembl_plants=tr|K7KFI9|K7KFI9_SOYBN Uncharacterized protein	Pre-mRNA-processing factor 39; TAIR: AT1G04080.1 Tetratricopeptide repeat (TPR)-like superfamily protein; Swiss-Prot: sp|Q4KLU2|PRP39_XENLA Pre-mRNA-processing factor 39; TrEMBL-Plants: tr|A0A151T5W3|A0A151T5W3_CAJCA Pre-mRNA-processing factor 39; Found in the gene: LotjaGi1g1v0704400, Pre-mRNA-processing factor 39; TAIR: AT1G04080.1 Tetratricopeptide repeat (TPR)-like superfamily protein; Swiss-Prot: sp|Q4KLU2|PRP39_XENLA Pre-mRNA-processing factor 39; TrEMBL-Plants: tr|G7KXF7|G7KXF7_MEDTR Pre-mRNA-processing factor 39; Found in the gene: LotjaGi1g1v0704400, Pre-mRNA-processing factor 39; TAIR: AT1G04080.1 Tetratricopeptide repeat (TPR)-like superfamily protein; Swiss-Prot: sp|Q4KLU2|PRP39_XENLA Pre-mRNA-processing factor 39; TrEMBL-Plants: tr|K7KFI9|K7KFI9_SOYBN Uncharacterized protein; Found in the gene: LotjaGi1g1v0704400	HAT_PRP39_C, HAT_PRP39_N, PF23240.1, PF23241.1
LotjaGi1g1v0704400.5.nasc002	LotjaGi1g1v0704400	LotjaGi1g1v0704400	LotjaGi1g1v0704400.5.nasc002.p1																						TRUE	0.99928	1325	183	0.41365	4.05003	1	0.998918	coding	LjG1.1_chr1	127254356	127265688	11333	-		GO:0005515, GO:0005829, GO:0006396, GO:0048510	Pre-mRNA-processing factor 39;interpro_id=IPR011990 (Tetratricopeptide-like helical domain);gene_ontology_id=GO:0005829, GO:0006396, GO:0048510;best_blast_hit_tair=AT1G04080.1 Tetratricopeptide repeat (TPR)-like superfamily protein;best_blast_hit_sprot=sp|Q4KLU2|PRP39_XENLA Pre-mRNA-processing factor 39;best_blast_hit_trembl_plants=tr|K7KFI9|K7KFI9_SOYBN Uncharacterized protein, Pre-mRNA-processing factor 39;interpro_id=IPR011990 (Tetratricopeptide-like helical domain);gene_ontology_id=GO:0005829, GO:0006396, GO:0048510;best_blast_hit_tair=AT1G04080.1 Tetratricopeptide repeat (TPR)-like superfamily protein;best_blast_hit_sprot=sp|Q4KLU2|PRP39_XENLA Pre-mRNA-processing factor 39;best_blast_hit_trembl_plants=tr|G7KXF7|G7KXF7_MEDTR Pre-mRNA-processing factor 39, Pre-mRNA-processing factor 39;interpro_id=IPR011990 (Tetratricopeptide-like helical domain);gene_ontology_id=GO:0006396;best_blast_hit_tair=AT1G04080.1 Tetratricopeptide repeat (TPR)-like superfamily protein;best_blast_hit_sprot=sp|Q4KLU2|PRP39_XENLA Pre-mRNA-processing factor 39;best_blast_hit_trembl_plants=tr|A0A151T5W3|A0A151T5W3_CAJCA Pre-mRNA-processing factor 39, Pre-mRNA-processing factor 39;interpro_id=IPR011990 (Tetratricopeptide-like helical domain);gene_ontology_id=N.A.;best_blast_hit_tair=AT1G04080.1 Tetratricopeptide repeat (TPR)-like superfamily protein;best_blast_hit_sprot=sp|Q4KLU2|PRP39_XENLA Pre-mRNA-processing factor 39;best_blast_hit_trembl_plants=tr|K7KFI9|K7KFI9_SOYBN Uncharacterized protein	Pre-mRNA-processing factor 39; TAIR: AT1G04080.1 Tetratricopeptide repeat (TPR)-like superfamily protein; Swiss-Prot: sp|Q4KLU2|PRP39_XENLA Pre-mRNA-processing factor 39; TrEMBL-Plants: tr|A0A151T5W3|A0A151T5W3_CAJCA Pre-mRNA-processing factor 39; Found in the gene: LotjaGi1g1v0704400, Pre-mRNA-processing factor 39; TAIR: AT1G04080.1 Tetratricopeptide repeat (TPR)-like superfamily protein; Swiss-Prot: sp|Q4KLU2|PRP39_XENLA Pre-mRNA-processing factor 39; TrEMBL-Plants: tr|G7KXF7|G7KXF7_MEDTR Pre-mRNA-processing factor 39; Found in the gene: LotjaGi1g1v0704400, Pre-mRNA-processing factor 39; TAIR: AT1G04080.1 Tetratricopeptide repeat (TPR)-like superfamily protein; Swiss-Prot: sp|Q4KLU2|PRP39_XENLA Pre-mRNA-processing factor 39; TrEMBL-Plants: tr|K7KFI9|K7KFI9_SOYBN Uncharacterized protein; Found in the gene: LotjaGi1g1v0704400	HAT_PRP39_C, HAT_PRP39_N, PF23240.1, PF23241.1
LotjaGi1g1v0704400.5.nasc003	LotjaGi1g1v0704400	LotjaGi1g1v0704400	LotjaGi1g1v0704400.5.nasc003.p1																						TRUE	0.99981	1350	250	0.44939	4.16501	1	0.999992	coding	LjG1.1_chr1	127254356	127265688	11333	-		GO:0005515, GO:0005829, GO:0006396, GO:0048510	Pre-mRNA-processing factor 39;interpro_id=IPR011990 (Tetratricopeptide-like helical domain);gene_ontology_id=GO:0005829, GO:0006396, GO:0048510;best_blast_hit_tair=AT1G04080.1 Tetratricopeptide repeat (TPR)-like superfamily protein;best_blast_hit_sprot=sp|Q4KLU2|PRP39_XENLA Pre-mRNA-processing factor 39;best_blast_hit_trembl_plants=tr|K7KFI9|K7KFI9_SOYBN Uncharacterized protein, Pre-mRNA-processing factor 39;interpro_id=IPR011990 (Tetratricopeptide-like helical domain);gene_ontology_id=GO:0005829, GO:0006396, GO:0048510;best_blast_hit_tair=AT1G04080.1 Tetratricopeptide repeat (TPR)-like superfamily protein;best_blast_hit_sprot=sp|Q4KLU2|PRP39_XENLA Pre-mRNA-processing factor 39;best_blast_hit_trembl_plants=tr|G7KXF7|G7KXF7_MEDTR Pre-mRNA-processing factor 39, Pre-mRNA-processing factor 39;interpro_id=IPR011990 (Tetratricopeptide-like helical domain);gene_ontology_id=GO:0006396;best_blast_hit_tair=AT1G04080.1 Tetratricopeptide repeat (TPR)-like superfamily protein;best_blast_hit_sprot=sp|Q4KLU2|PRP39_XENLA Pre-mRNA-processing factor 39;best_blast_hit_trembl_plants=tr|A0A151T5W3|A0A151T5W3_CAJCA Pre-mRNA-processing factor 39, Pre-mRNA-processing factor 39;interpro_id=IPR011990 (Tetratricopeptide-like helical domain);gene_ontology_id=N.A.;best_blast_hit_tair=AT1G04080.1 Tetratricopeptide repeat (TPR)-like superfamily protein;best_blast_hit_sprot=sp|Q4KLU2|PRP39_XENLA Pre-mRNA-processing factor 39;best_blast_hit_trembl_plants=tr|K7KFI9|K7KFI9_SOYBN Uncharacterized protein	Pre-mRNA-processing factor 39; TAIR: AT1G04080.1 Tetratricopeptide repeat (TPR)-like superfamily protein; Swiss-Prot: sp|Q4KLU2|PRP39_XENLA Pre-mRNA-processing factor 39; TrEMBL-Plants: tr|A0A151T5W3|A0A151T5W3_CAJCA Pre-mRNA-processing factor 39; Found in the gene: LotjaGi1g1v0704400, Pre-mRNA-processing factor 39; TAIR: AT1G04080.1 Tetratricopeptide repeat (TPR)-like superfamily protein; Swiss-Prot: sp|Q4KLU2|PRP39_XENLA Pre-mRNA-processing factor 39; TrEMBL-Plants: tr|G7KXF7|G7KXF7_MEDTR Pre-mRNA-processing factor 39; Found in the gene: LotjaGi1g1v0704400, Pre-mRNA-processing factor 39; TAIR: AT1G04080.1 Tetratricopeptide repeat (TPR)-like superfamily protein; Swiss-Prot: sp|Q4KLU2|PRP39_XENLA Pre-mRNA-processing factor 39; TrEMBL-Plants: tr|K7KFI9|K7KFI9_SOYBN Uncharacterized protein; Found in the gene: LotjaGi1g1v0704400	HAT_PRP39_C, HAT_PRP39_N, PF23240.1, PF23241.1
LotjaGi1g1v0704400.5.nasc004	LotjaGi1g1v0704400	LotjaGi1g1v0704400	LotjaGi1g1v0704400.5.nasc004.p1																						TRUE	0.99975	1039	306	0.41318	4.25414	1	1	coding	LjG1.1_chr1	127254356	127265688	11333	-		GO:0005515, GO:0005829, GO:0006396, GO:0048510	Pre-mRNA-processing factor 39;interpro_id=IPR011990 (Tetratricopeptide-like helical domain);gene_ontology_id=GO:0005829, GO:0006396, GO:0048510;best_blast_hit_tair=AT1G04080.1 Tetratricopeptide repeat (TPR)-like superfamily protein;best_blast_hit_sprot=sp|Q4KLU2|PRP39_XENLA Pre-mRNA-processing factor 39;best_blast_hit_trembl_plants=tr|K7KFI9|K7KFI9_SOYBN Uncharacterized protein, Pre-mRNA-processing factor 39;interpro_id=IPR011990 (Tetratricopeptide-like helical domain);gene_ontology_id=GO:0005829, GO:0006396, GO:0048510;best_blast_hit_tair=AT1G04080.1 Tetratricopeptide repeat (TPR)-like superfamily protein;best_blast_hit_sprot=sp|Q4KLU2|PRP39_XENLA Pre-mRNA-processing factor 39;best_blast_hit_trembl_plants=tr|G7KXF7|G7KXF7_MEDTR Pre-mRNA-processing factor 39, Pre-mRNA-processing factor 39;interpro_id=IPR011990 (Tetratricopeptide-like helical domain);gene_ontology_id=GO:0006396;best_blast_hit_tair=AT1G04080.1 Tetratricopeptide repeat (TPR)-like superfamily protein;best_blast_hit_sprot=sp|Q4KLU2|PRP39_XENLA Pre-mRNA-processing factor 39;best_blast_hit_trembl_plants=tr|A0A151T5W3|A0A151T5W3_CAJCA Pre-mRNA-processing factor 39, Pre-mRNA-processing factor 39;interpro_id=IPR011990 (Tetratricopeptide-like helical domain);gene_ontology_id=N.A.;best_blast_hit_tair=AT1G04080.1 Tetratricopeptide repeat (TPR)-like superfamily protein;best_blast_hit_sprot=sp|Q4KLU2|PRP39_XENLA Pre-mRNA-processing factor 39;best_blast_hit_trembl_plants=tr|K7KFI9|K7KFI9_SOYBN Uncharacterized protein	Pre-mRNA-processing factor 39; TAIR: AT1G04080.1 Tetratricopeptide repeat (TPR)-like superfamily protein; Swiss-Prot: sp|Q4KLU2|PRP39_XENLA Pre-mRNA-processing factor 39; TrEMBL-Plants: tr|A0A151T5W3|A0A151T5W3_CAJCA Pre-mRNA-processing factor 39; Found in the gene: LotjaGi1g1v0704400, Pre-mRNA-processing factor 39; TAIR: AT1G04080.1 Tetratricopeptide repeat (TPR)-like superfamily protein; Swiss-Prot: sp|Q4KLU2|PRP39_XENLA Pre-mRNA-processing factor 39; TrEMBL-Plants: tr|G7KXF7|G7KXF7_MEDTR Pre-mRNA-processing factor 39; Found in the gene: LotjaGi1g1v0704400, Pre-mRNA-processing factor 39; TAIR: AT1G04080.1 Tetratricopeptide repeat (TPR)-like superfamily protein; Swiss-Prot: sp|Q4KLU2|PRP39_XENLA Pre-mRNA-processing factor 39; TrEMBL-Plants: tr|K7KFI9|K7KFI9_SOYBN Uncharacterized protein; Found in the gene: LotjaGi1g1v0704400	HAT_PRP39_C, HAT_PRP39_N, PF23240.1, PF23241.1
LotjaGi1g1v0704400.5.nasc005	LotjaGi1g1v0704400	LotjaGi1g1v0704400	LotjaGi1g1v0704400.5.nasc005.p1																						TRUE	0.99958	1759	440	0.45951	4.39584	1	1	coding	LjG1.1_chr1	127254356	127265688	11333	-		GO:0005515, GO:0005829, GO:0006396, GO:0048510	Pre-mRNA-processing factor 39;interpro_id=IPR011990 (Tetratricopeptide-like helical domain);gene_ontology_id=GO:0005829, GO:0006396, GO:0048510;best_blast_hit_tair=AT1G04080.1 Tetratricopeptide repeat (TPR)-like superfamily protein;best_blast_hit_sprot=sp|Q4KLU2|PRP39_XENLA Pre-mRNA-processing factor 39;best_blast_hit_trembl_plants=tr|K7KFI9|K7KFI9_SOYBN Uncharacterized protein, Pre-mRNA-processing factor 39;interpro_id=IPR011990 (Tetratricopeptide-like helical domain);gene_ontology_id=GO:0005829, GO:0006396, GO:0048510;best_blast_hit_tair=AT1G04080.1 Tetratricopeptide repeat (TPR)-like superfamily protein;best_blast_hit_sprot=sp|Q4KLU2|PRP39_XENLA Pre-mRNA-processing factor 39;best_blast_hit_trembl_plants=tr|G7KXF7|G7KXF7_MEDTR Pre-mRNA-processing factor 39, Pre-mRNA-processing factor 39;interpro_id=IPR011990 (Tetratricopeptide-like helical domain);gene_ontology_id=GO:0006396;best_blast_hit_tair=AT1G04080.1 Tetratricopeptide repeat (TPR)-like superfamily protein;best_blast_hit_sprot=sp|Q4KLU2|PRP39_XENLA Pre-mRNA-processing factor 39;best_blast_hit_trembl_plants=tr|A0A151T5W3|A0A151T5W3_CAJCA Pre-mRNA-processing factor 39, Pre-mRNA-processing factor 39;interpro_id=IPR011990 (Tetratricopeptide-like helical domain);gene_ontology_id=N.A.;best_blast_hit_tair=AT1G04080.1 Tetratricopeptide repeat (TPR)-like superfamily protein;best_blast_hit_sprot=sp|Q4KLU2|PRP39_XENLA Pre-mRNA-processing factor 39;best_blast_hit_trembl_plants=tr|K7KFI9|K7KFI9_SOYBN Uncharacterized protein	Pre-mRNA-processing factor 39; TAIR: AT1G04080.1 Tetratricopeptide repeat (TPR)-like superfamily protein; Swiss-Prot: sp|Q4KLU2|PRP39_XENLA Pre-mRNA-processing factor 39; TrEMBL-Plants: tr|A0A151T5W3|A0A151T5W3_CAJCA Pre-mRNA-processing factor 39; Found in the gene: LotjaGi1g1v0704400, Pre-mRNA-processing factor 39; TAIR: AT1G04080.1 Tetratricopeptide repeat (TPR)-like superfamily protein; Swiss-Prot: sp|Q4KLU2|PRP39_XENLA Pre-mRNA-processing factor 39; TrEMBL-Plants: tr|G7KXF7|G7KXF7_MEDTR Pre-mRNA-processing factor 39; Found in the gene: LotjaGi1g1v0704400, Pre-mRNA-processing factor 39; TAIR: AT1G04080.1 Tetratricopeptide repeat (TPR)-like superfamily protein; Swiss-Prot: sp|Q4KLU2|PRP39_XENLA Pre-mRNA-processing factor 39; TrEMBL-Plants: tr|K7KFI9|K7KFI9_SOYBN Uncharacterized protein; Found in the gene: LotjaGi1g1v0704400	HAT_PRP39_C, HAT_PRP39_N, PF23240.1, PF23241.1
LotjaGi1g1v0704400.5.nasc006	LotjaGi1g1v0704400	LotjaGi1g1v0704400	LotjaGi1g1v0704400.5.nasc006.p1																						TRUE	0.99958	1715	481	0.45357	4.47575	1	1	coding	LjG1.1_chr1	127254356	127265688	11333	-		GO:0005515, GO:0005829, GO:0006396, GO:0048510	Pre-mRNA-processing factor 39;interpro_id=IPR011990 (Tetratricopeptide-like helical domain);gene_ontology_id=GO:0005829, GO:0006396, GO:0048510;best_blast_hit_tair=AT1G04080.1 Tetratricopeptide repeat (TPR)-like superfamily protein;best_blast_hit_sprot=sp|Q4KLU2|PRP39_XENLA Pre-mRNA-processing factor 39;best_blast_hit_trembl_plants=tr|K7KFI9|K7KFI9_SOYBN Uncharacterized protein, Pre-mRNA-processing factor 39;interpro_id=IPR011990 (Tetratricopeptide-like helical domain);gene_ontology_id=GO:0005829, GO:0006396, GO:0048510;best_blast_hit_tair=AT1G04080.1 Tetratricopeptide repeat (TPR)-like superfamily protein;best_blast_hit_sprot=sp|Q4KLU2|PRP39_XENLA Pre-mRNA-processing factor 39;best_blast_hit_trembl_plants=tr|G7KXF7|G7KXF7_MEDTR Pre-mRNA-processing factor 39, Pre-mRNA-processing factor 39;interpro_id=IPR011990 (Tetratricopeptide-like helical domain);gene_ontology_id=GO:0006396;best_blast_hit_tair=AT1G04080.1 Tetratricopeptide repeat (TPR)-like superfamily protein;best_blast_hit_sprot=sp|Q4KLU2|PRP39_XENLA Pre-mRNA-processing factor 39;best_blast_hit_trembl_plants=tr|A0A151T5W3|A0A151T5W3_CAJCA Pre-mRNA-processing factor 39, Pre-mRNA-processing factor 39;interpro_id=IPR011990 (Tetratricopeptide-like helical domain);gene_ontology_id=N.A.;best_blast_hit_tair=AT1G04080.1 Tetratricopeptide repeat (TPR)-like superfamily protein;best_blast_hit_sprot=sp|Q4KLU2|PRP39_XENLA Pre-mRNA-processing factor 39;best_blast_hit_trembl_plants=tr|K7KFI9|K7KFI9_SOYBN Uncharacterized protein	Pre-mRNA-processing factor 39; TAIR: AT1G04080.1 Tetratricopeptide repeat (TPR)-like superfamily protein; Swiss-Prot: sp|Q4KLU2|PRP39_XENLA Pre-mRNA-processing factor 39; TrEMBL-Plants: tr|A0A151T5W3|A0A151T5W3_CAJCA Pre-mRNA-processing factor 39; Found in the gene: LotjaGi1g1v0704400, Pre-mRNA-processing factor 39; TAIR: AT1G04080.1 Tetratricopeptide repeat (TPR)-like superfamily protein; Swiss-Prot: sp|Q4KLU2|PRP39_XENLA Pre-mRNA-processing factor 39; TrEMBL-Plants: tr|G7KXF7|G7KXF7_MEDTR Pre-mRNA-processing factor 39; Found in the gene: LotjaGi1g1v0704400, Pre-mRNA-processing factor 39; TAIR: AT1G04080.1 Tetratricopeptide repeat (TPR)-like superfamily protein; Swiss-Prot: sp|Q4KLU2|PRP39_XENLA Pre-mRNA-processing factor 39; TrEMBL-Plants: tr|K7KFI9|K7KFI9_SOYBN Uncharacterized protein; Found in the gene: LotjaGi1g1v0704400	HAT_PRP39_C, HAT_PRP39_N, PF23240.1, PF23241.1
LotjaGi1g1v0704400.5.nasc007	LotjaGi1g1v0704400	LotjaGi1g1v0704400	LotjaGi1g1v0704400.5.nasc007.p1																						TRUE	0.99946	1668	540	0.44735	4.58539	1	1	coding	LjG1.1_chr1	127254356	127265688	11333	-		GO:0005515, GO:0005829, GO:0006396, GO:0048510	Pre-mRNA-processing factor 39;interpro_id=IPR011990 (Tetratricopeptide-like helical domain);gene_ontology_id=GO:0005829, GO:0006396, GO:0048510;best_blast_hit_tair=AT1G04080.1 Tetratricopeptide repeat (TPR)-like superfamily protein;best_blast_hit_sprot=sp|Q4KLU2|PRP39_XENLA Pre-mRNA-processing factor 39;best_blast_hit_trembl_plants=tr|K7KFI9|K7KFI9_SOYBN Uncharacterized protein, Pre-mRNA-processing factor 39;interpro_id=IPR011990 (Tetratricopeptide-like helical domain);gene_ontology_id=GO:0005829, GO:0006396, GO:0048510;best_blast_hit_tair=AT1G04080.1 Tetratricopeptide repeat (TPR)-like superfamily protein;best_blast_hit_sprot=sp|Q4KLU2|PRP39_XENLA Pre-mRNA-processing factor 39;best_blast_hit_trembl_plants=tr|G7KXF7|G7KXF7_MEDTR Pre-mRNA-processing factor 39, Pre-mRNA-processing factor 39;interpro_id=IPR011990 (Tetratricopeptide-like helical domain);gene_ontology_id=GO:0006396;best_blast_hit_tair=AT1G04080.1 Tetratricopeptide repeat (TPR)-like superfamily protein;best_blast_hit_sprot=sp|Q4KLU2|PRP39_XENLA Pre-mRNA-processing factor 39;best_blast_hit_trembl_plants=tr|A0A151T5W3|A0A151T5W3_CAJCA Pre-mRNA-processing factor 39, Pre-mRNA-processing factor 39;interpro_id=IPR011990 (Tetratricopeptide-like helical domain);gene_ontology_id=N.A.;best_blast_hit_tair=AT1G04080.1 Tetratricopeptide repeat (TPR)-like superfamily protein;best_blast_hit_sprot=sp|Q4KLU2|PRP39_XENLA Pre-mRNA-processing factor 39;best_blast_hit_trembl_plants=tr|K7KFI9|K7KFI9_SOYBN Uncharacterized protein	Pre-mRNA-processing factor 39; TAIR: AT1G04080.1 Tetratricopeptide repeat (TPR)-like superfamily protein; Swiss-Prot: sp|Q4KLU2|PRP39_XENLA Pre-mRNA-processing factor 39; TrEMBL-Plants: tr|A0A151T5W3|A0A151T5W3_CAJCA Pre-mRNA-processing factor 39; Found in the gene: LotjaGi1g1v0704400, Pre-mRNA-processing factor 39; TAIR: AT1G04080.1 Tetratricopeptide repeat (TPR)-like superfamily protein; Swiss-Prot: sp|Q4KLU2|PRP39_XENLA Pre-mRNA-processing factor 39; TrEMBL-Plants: tr|G7KXF7|G7KXF7_MEDTR Pre-mRNA-processing factor 39; Found in the gene: LotjaGi1g1v0704400, Pre-mRNA-processing factor 39; TAIR: AT1G04080.1 Tetratricopeptide repeat (TPR)-like superfamily protein; Swiss-Prot: sp|Q4KLU2|PRP39_XENLA Pre-mRNA-processing factor 39; TrEMBL-Plants: tr|K7KFI9|K7KFI9_SOYBN Uncharacterized protein; Found in the gene: LotjaGi1g1v0704400	HAT_PRP39_C, HAT_PRP39_N, PF23240.1, PF23241.1
LotjaGi1g1v0704400.5.nasc008	LotjaGi1g1v0704400	LotjaGi1g1v0704400	LotjaGi1g1v0704400.5.nasc008.p1																						TRUE	0.99942	2148	582	0.44444	4.57045	1	1	coding	LjG1.1_chr1	127254356	127265688	11333	-		GO:0005515, GO:0005829, GO:0006396, GO:0048510	Pre-mRNA-processing factor 39;interpro_id=IPR011990 (Tetratricopeptide-like helical domain);gene_ontology_id=GO:0005829, GO:0006396, GO:0048510;best_blast_hit_tair=AT1G04080.1 Tetratricopeptide repeat (TPR)-like superfamily protein;best_blast_hit_sprot=sp|Q4KLU2|PRP39_XENLA Pre-mRNA-processing factor 39;best_blast_hit_trembl_plants=tr|K7KFI9|K7KFI9_SOYBN Uncharacterized protein, Pre-mRNA-processing factor 39;interpro_id=IPR011990 (Tetratricopeptide-like helical domain);gene_ontology_id=GO:0005829, GO:0006396, GO:0048510;best_blast_hit_tair=AT1G04080.1 Tetratricopeptide repeat (TPR)-like superfamily protein;best_blast_hit_sprot=sp|Q4KLU2|PRP39_XENLA Pre-mRNA-processing factor 39;best_blast_hit_trembl_plants=tr|G7KXF7|G7KXF7_MEDTR Pre-mRNA-processing factor 39, Pre-mRNA-processing factor 39;interpro_id=IPR011990 (Tetratricopeptide-like helical domain);gene_ontology_id=GO:0006396;best_blast_hit_tair=AT1G04080.1 Tetratricopeptide repeat (TPR)-like superfamily protein;best_blast_hit_sprot=sp|Q4KLU2|PRP39_XENLA Pre-mRNA-processing factor 39;best_blast_hit_trembl_plants=tr|A0A151T5W3|A0A151T5W3_CAJCA Pre-mRNA-processing factor 39, Pre-mRNA-processing factor 39;interpro_id=IPR011990 (Tetratricopeptide-like helical domain);gene_ontology_id=N.A.;best_blast_hit_tair=AT1G04080.1 Tetratricopeptide repeat (TPR)-like superfamily protein;best_blast_hit_sprot=sp|Q4KLU2|PRP39_XENLA Pre-mRNA-processing factor 39;best_blast_hit_trembl_plants=tr|K7KFI9|K7KFI9_SOYBN Uncharacterized protein	Pre-mRNA-processing factor 39; TAIR: AT1G04080.1 Tetratricopeptide repeat (TPR)-like superfamily protein; Swiss-Prot: sp|Q4KLU2|PRP39_XENLA Pre-mRNA-processing factor 39; TrEMBL-Plants: tr|A0A151T5W3|A0A151T5W3_CAJCA Pre-mRNA-processing factor 39; Found in the gene: LotjaGi1g1v0704400, Pre-mRNA-processing factor 39; TAIR: AT1G04080.1 Tetratricopeptide repeat (TPR)-like superfamily protein; Swiss-Prot: sp|Q4KLU2|PRP39_XENLA Pre-mRNA-processing factor 39; TrEMBL-Plants: tr|G7KXF7|G7KXF7_MEDTR Pre-mRNA-processing factor 39; Found in the gene: LotjaGi1g1v0704400, Pre-mRNA-processing factor 39; TAIR: AT1G04080.1 Tetratricopeptide repeat (TPR)-like superfamily protein; Swiss-Prot: sp|Q4KLU2|PRP39_XENLA Pre-mRNA-processing factor 39; TrEMBL-Plants: tr|K7KFI9|K7KFI9_SOYBN Uncharacterized protein; Found in the gene: LotjaGi1g1v0704400	HAT_PRP39_C, HAT_PRP39_N, PF23240.1, PF23241.1
LotjaGi1g1v0704400.5.nasc009	LotjaGi1g1v0704400	LotjaGi1g1v0704400	LotjaGi1g1v0704400.5.nasc009.p1																						TRUE	0.99941	1870	608	0.43001	4.60989	1	1	coding	LjG1.1_chr1	127254356	127265688	11333	-		GO:0005515, GO:0005829, GO:0006396, GO:0048510	Pre-mRNA-processing factor 39;interpro_id=IPR011990 (Tetratricopeptide-like helical domain);gene_ontology_id=GO:0005829, GO:0006396, GO:0048510;best_blast_hit_tair=AT1G04080.1 Tetratricopeptide repeat (TPR)-like superfamily protein;best_blast_hit_sprot=sp|Q4KLU2|PRP39_XENLA Pre-mRNA-processing factor 39;best_blast_hit_trembl_plants=tr|K7KFI9|K7KFI9_SOYBN Uncharacterized protein, Pre-mRNA-processing factor 39;interpro_id=IPR011990 (Tetratricopeptide-like helical domain);gene_ontology_id=GO:0005829, GO:0006396, GO:0048510;best_blast_hit_tair=AT1G04080.1 Tetratricopeptide repeat (TPR)-like superfamily protein;best_blast_hit_sprot=sp|Q4KLU2|PRP39_XENLA Pre-mRNA-processing factor 39;best_blast_hit_trembl_plants=tr|G7KXF7|G7KXF7_MEDTR Pre-mRNA-processing factor 39, Pre-mRNA-processing factor 39;interpro_id=IPR011990 (Tetratricopeptide-like helical domain);gene_ontology_id=GO:0006396;best_blast_hit_tair=AT1G04080.1 Tetratricopeptide repeat (TPR)-like superfamily protein;best_blast_hit_sprot=sp|Q4KLU2|PRP39_XENLA Pre-mRNA-processing factor 39;best_blast_hit_trembl_plants=tr|A0A151T5W3|A0A151T5W3_CAJCA Pre-mRNA-processing factor 39, Pre-mRNA-processing factor 39;interpro_id=IPR011990 (Tetratricopeptide-like helical domain);gene_ontology_id=N.A.;best_blast_hit_tair=AT1G04080.1 Tetratricopeptide repeat (TPR)-like superfamily protein;best_blast_hit_sprot=sp|Q4KLU2|PRP39_XENLA Pre-mRNA-processing factor 39;best_blast_hit_trembl_plants=tr|K7KFI9|K7KFI9_SOYBN Uncharacterized protein	Pre-mRNA-processing factor 39; TAIR: AT1G04080.1 Tetratricopeptide repeat (TPR)-like superfamily protein; Swiss-Prot: sp|Q4KLU2|PRP39_XENLA Pre-mRNA-processing factor 39; TrEMBL-Plants: tr|A0A151T5W3|A0A151T5W3_CAJCA Pre-mRNA-processing factor 39; Found in the gene: LotjaGi1g1v0704400, Pre-mRNA-processing factor 39; TAIR: AT1G04080.1 Tetratricopeptide repeat (TPR)-like superfamily protein; Swiss-Prot: sp|Q4KLU2|PRP39_XENLA Pre-mRNA-processing factor 39; TrEMBL-Plants: tr|G7KXF7|G7KXF7_MEDTR Pre-mRNA-processing factor 39; Found in the gene: LotjaGi1g1v0704400, Pre-mRNA-processing factor 39; TAIR: AT1G04080.1 Tetratricopeptide repeat (TPR)-like superfamily protein; Swiss-Prot: sp|Q4KLU2|PRP39_XENLA Pre-mRNA-processing factor 39; TrEMBL-Plants: tr|K7KFI9|K7KFI9_SOYBN Uncharacterized protein; Found in the gene: LotjaGi1g1v0704400	HAT_PRP39_C, HAT_PRP39_N, PF23240.1, PF23241.1
LotjaGi1g1v0704400.5.nasc010	LotjaGi1g1v0704400	LotjaGi1g1v0704400	LotjaGi1g1v0704400.5.nasc010.p1																						TRUE	0.9993	2871	652	0.45022	4.58147	1	1	coding	LjG1.1_chr1	127254356	127265688	11333	-		GO:0005515, GO:0005829, GO:0006396, GO:0048510	Pre-mRNA-processing factor 39;interpro_id=IPR011990 (Tetratricopeptide-like helical domain);gene_ontology_id=GO:0005829, GO:0006396, GO:0048510;best_blast_hit_tair=AT1G04080.1 Tetratricopeptide repeat (TPR)-like superfamily protein;best_blast_hit_sprot=sp|Q4KLU2|PRP39_XENLA Pre-mRNA-processing factor 39;best_blast_hit_trembl_plants=tr|K7KFI9|K7KFI9_SOYBN Uncharacterized protein, Pre-mRNA-processing factor 39;interpro_id=IPR011990 (Tetratricopeptide-like helical domain);gene_ontology_id=GO:0005829, GO:0006396, GO:0048510;best_blast_hit_tair=AT1G04080.1 Tetratricopeptide repeat (TPR)-like superfamily protein;best_blast_hit_sprot=sp|Q4KLU2|PRP39_XENLA Pre-mRNA-processing factor 39;best_blast_hit_trembl_plants=tr|G7KXF7|G7KXF7_MEDTR Pre-mRNA-processing factor 39, Pre-mRNA-processing factor 39;interpro_id=IPR011990 (Tetratricopeptide-like helical domain);gene_ontology_id=GO:0006396;best_blast_hit_tair=AT1G04080.1 Tetratricopeptide repeat (TPR)-like superfamily protein;best_blast_hit_sprot=sp|Q4KLU2|PRP39_XENLA Pre-mRNA-processing factor 39;best_blast_hit_trembl_plants=tr|A0A151T5W3|A0A151T5W3_CAJCA Pre-mRNA-processing factor 39, Pre-mRNA-processing factor 39;interpro_id=IPR011990 (Tetratricopeptide-like helical domain);gene_ontology_id=N.A.;best_blast_hit_tair=AT1G04080.1 Tetratricopeptide repeat (TPR)-like superfamily protein;best_blast_hit_sprot=sp|Q4KLU2|PRP39_XENLA Pre-mRNA-processing factor 39;best_blast_hit_trembl_plants=tr|K7KFI9|K7KFI9_SOYBN Uncharacterized protein	Pre-mRNA-processing factor 39; TAIR: AT1G04080.1 Tetratricopeptide repeat (TPR)-like superfamily protein; Swiss-Prot: sp|Q4KLU2|PRP39_XENLA Pre-mRNA-processing factor 39; TrEMBL-Plants: tr|A0A151T5W3|A0A151T5W3_CAJCA Pre-mRNA-processing factor 39; Found in the gene: LotjaGi1g1v0704400, Pre-mRNA-processing factor 39; TAIR: AT1G04080.1 Tetratricopeptide repeat (TPR)-like superfamily protein; Swiss-Prot: sp|Q4KLU2|PRP39_XENLA Pre-mRNA-processing factor 39; TrEMBL-Plants: tr|G7KXF7|G7KXF7_MEDTR Pre-mRNA-processing factor 39; Found in the gene: LotjaGi1g1v0704400, Pre-mRNA-processing factor 39; TAIR: AT1G04080.1 Tetratricopeptide repeat (TPR)-like superfamily protein; Swiss-Prot: sp|Q4KLU2|PRP39_XENLA Pre-mRNA-processing factor 39; TrEMBL-Plants: tr|K7KFI9|K7KFI9_SOYBN Uncharacterized protein; Found in the gene: LotjaGi1g1v0704400	HAT_PRP39_C, HAT_PRP39_N, PF23240.1, PF23241.1
LotjaGi1g1v0704400.5.nasc011	LotjaGi1g1v0704400	LotjaGi1g1v0704400	LotjaGi1g1v0704400.5.nasc011.p1																						TRUE	0.99867	2838	761	0.47321	4.76472	1	1	coding	LjG1.1_chr1	127254356	127265688	11333	-		GO:0005515, GO:0005829, GO:0006396, GO:0048510	Pre-mRNA-processing factor 39;interpro_id=IPR011990 (Tetratricopeptide-like helical domain);gene_ontology_id=GO:0005829, GO:0006396, GO:0048510;best_blast_hit_tair=AT1G04080.1 Tetratricopeptide repeat (TPR)-like superfamily protein;best_blast_hit_sprot=sp|Q4KLU2|PRP39_XENLA Pre-mRNA-processing factor 39;best_blast_hit_trembl_plants=tr|K7KFI9|K7KFI9_SOYBN Uncharacterized protein, Pre-mRNA-processing factor 39;interpro_id=IPR011990 (Tetratricopeptide-like helical domain);gene_ontology_id=GO:0005829, GO:0006396, GO:0048510;best_blast_hit_tair=AT1G04080.1 Tetratricopeptide repeat (TPR)-like superfamily protein;best_blast_hit_sprot=sp|Q4KLU2|PRP39_XENLA Pre-mRNA-processing factor 39;best_blast_hit_trembl_plants=tr|G7KXF7|G7KXF7_MEDTR Pre-mRNA-processing factor 39, Pre-mRNA-processing factor 39;interpro_id=IPR011990 (Tetratricopeptide-like helical domain);gene_ontology_id=GO:0006396;best_blast_hit_tair=AT1G04080.1 Tetratricopeptide repeat (TPR)-like superfamily protein;best_blast_hit_sprot=sp|Q4KLU2|PRP39_XENLA Pre-mRNA-processing factor 39;best_blast_hit_trembl_plants=tr|A0A151T5W3|A0A151T5W3_CAJCA Pre-mRNA-processing factor 39, Pre-mRNA-processing factor 39;interpro_id=IPR011990 (Tetratricopeptide-like helical domain);gene_ontology_id=N.A.;best_blast_hit_tair=AT1G04080.1 Tetratricopeptide repeat (TPR)-like superfamily protein;best_blast_hit_sprot=sp|Q4KLU2|PRP39_XENLA Pre-mRNA-processing factor 39;best_blast_hit_trembl_plants=tr|K7KFI9|K7KFI9_SOYBN Uncharacterized protein	Pre-mRNA-processing factor 39; TAIR: AT1G04080.1 Tetratricopeptide repeat (TPR)-like superfamily protein; Swiss-Prot: sp|Q4KLU2|PRP39_XENLA Pre-mRNA-processing factor 39; TrEMBL-Plants: tr|A0A151T5W3|A0A151T5W3_CAJCA Pre-mRNA-processing factor 39; Found in the gene: LotjaGi1g1v0704400, Pre-mRNA-processing factor 39; TAIR: AT1G04080.1 Tetratricopeptide repeat (TPR)-like superfamily protein; Swiss-Prot: sp|Q4KLU2|PRP39_XENLA Pre-mRNA-processing factor 39; TrEMBL-Plants: tr|G7KXF7|G7KXF7_MEDTR Pre-mRNA-processing factor 39; Found in the gene: LotjaGi1g1v0704400, Pre-mRNA-processing factor 39; TAIR: AT1G04080.1 Tetratricopeptide repeat (TPR)-like superfamily protein; Swiss-Prot: sp|Q4KLU2|PRP39_XENLA Pre-mRNA-processing factor 39; TrEMBL-Plants: tr|K7KFI9|K7KFI9_SOYBN Uncharacterized protein; Found in the gene: LotjaGi1g1v0704400	HAT_PRP39_C, HAT_PRP39_N, PF23240.1, PF23241.1
LotjaGi1g1v0704400.5.nasc012	LotjaGi1g1v0704400	LotjaGi1g1v0704400	LotjaGi1g1v0704400.5.nasc012.p1																						TRUE	0.9988	2494	783	0.46121	4.74165	1	1	coding	LjG1.1_chr1	127254356	127265688	11333	-		GO:0005515, GO:0005829, GO:0006396, GO:0048510	Pre-mRNA-processing factor 39;interpro_id=IPR011990 (Tetratricopeptide-like helical domain);gene_ontology_id=GO:0005829, GO:0006396, GO:0048510;best_blast_hit_tair=AT1G04080.1 Tetratricopeptide repeat (TPR)-like superfamily protein;best_blast_hit_sprot=sp|Q4KLU2|PRP39_XENLA Pre-mRNA-processing factor 39;best_blast_hit_trembl_plants=tr|K7KFI9|K7KFI9_SOYBN Uncharacterized protein, Pre-mRNA-processing factor 39;interpro_id=IPR011990 (Tetratricopeptide-like helical domain);gene_ontology_id=GO:0005829, GO:0006396, GO:0048510;best_blast_hit_tair=AT1G04080.1 Tetratricopeptide repeat (TPR)-like superfamily protein;best_blast_hit_sprot=sp|Q4KLU2|PRP39_XENLA Pre-mRNA-processing factor 39;best_blast_hit_trembl_plants=tr|G7KXF7|G7KXF7_MEDTR Pre-mRNA-processing factor 39, Pre-mRNA-processing factor 39;interpro_id=IPR011990 (Tetratricopeptide-like helical domain);gene_ontology_id=GO:0006396;best_blast_hit_tair=AT1G04080.1 Tetratricopeptide repeat (TPR)-like superfamily protein;best_blast_hit_sprot=sp|Q4KLU2|PRP39_XENLA Pre-mRNA-processing factor 39;best_blast_hit_trembl_plants=tr|A0A151T5W3|A0A151T5W3_CAJCA Pre-mRNA-processing factor 39, Pre-mRNA-processing factor 39;interpro_id=IPR011990 (Tetratricopeptide-like helical domain);gene_ontology_id=N.A.;best_blast_hit_tair=AT1G04080.1 Tetratricopeptide repeat (TPR)-like superfamily protein;best_blast_hit_sprot=sp|Q4KLU2|PRP39_XENLA Pre-mRNA-processing factor 39;best_blast_hit_trembl_plants=tr|K7KFI9|K7KFI9_SOYBN Uncharacterized protein	Pre-mRNA-processing factor 39; TAIR: AT1G04080.1 Tetratricopeptide repeat (TPR)-like superfamily protein; Swiss-Prot: sp|Q4KLU2|PRP39_XENLA Pre-mRNA-processing factor 39; TrEMBL-Plants: tr|A0A151T5W3|A0A151T5W3_CAJCA Pre-mRNA-processing factor 39; Found in the gene: LotjaGi1g1v0704400, Pre-mRNA-processing factor 39; TAIR: AT1G04080.1 Tetratricopeptide repeat (TPR)-like superfamily protein; Swiss-Prot: sp|Q4KLU2|PRP39_XENLA Pre-mRNA-processing factor 39; TrEMBL-Plants: tr|G7KXF7|G7KXF7_MEDTR Pre-mRNA-processing factor 39; Found in the gene: LotjaGi1g1v0704400, Pre-mRNA-processing factor 39; TAIR: AT1G04080.1 Tetratricopeptide repeat (TPR)-like superfamily protein; Swiss-Prot: sp|Q4KLU2|PRP39_XENLA Pre-mRNA-processing factor 39; TrEMBL-Plants: tr|K7KFI9|K7KFI9_SOYBN Uncharacterized protein; Found in the gene: LotjaGi1g1v0704400	HAT_PRP39_C, HAT_PRP39_N, PF23240.1, PF23241.1
LotjaGi1g1v0704500_LC.1.nasc001	LotjaGi1g1v0704500_LC	LotjaGi1g1v0704500_LC	LotjaGi1g1v0704500_LC.1.nasc001.p1																						FALSE	0.6537	990	223	0.40122	8.91374	1	0.996492	coding	LjG1.1_chr1	127270353	127271674	1322	-			Transposase;interpro_id=IPR027806 (Harbinger transposase-derived nuclease domain);gene_ontology_id=N.A.;best_blast_hit_tair=AT5G41980.1 nuclease;best_blast_hit_sprot=sp|B0BN95|HARB1_RAT Putative nuclease HARBI1;best_blast_hit_trembl_plants=tr|A0A151SXH9|A0A151SXH9_CAJCA Putative nuclease HARBI1
LotjaGi1g1v0704500_LC.1.nasc002	LotjaGi1g1v0704500_LC	LotjaGi1g1v0704500_LC	LotjaGi1g1v0704500_LC.1.nasc002.p1	PF13359.12	KOG4843		DDE superfamily endonuclease	histone deacetylation		5.680E-12	9.061E-28		47.700	43.600		66	118		215	126		286	274		FALSE	0.86045	1228	298	0.4495	8.6872	1	0.999991	coding	LjG1.1_chr1	127270353	127271674	1322	-			Transposase;interpro_id=IPR027806 (Harbinger transposase-derived nuclease domain);gene_ontology_id=N.A.;best_blast_hit_tair=AT5G41980.1 nuclease;best_blast_hit_sprot=sp|B0BN95|HARB1_RAT Putative nuclease HARBI1;best_blast_hit_trembl_plants=tr|A0A151SXH9|A0A151SXH9_CAJCA Putative nuclease HARBI1
LotjaGi1g1v0704600_LC.1	LotjaGi1g1v0704600_LC	LotjaGi1g1v0704600_LC	LotjaGi1g1v0704600_LC.1.p1																						TRUE	0.991	972	324	0.46443	8.16603	1	0.999999	coding	LjG1.1_chr1	127274177	127275384	1208	+			Transposase;interpro_id=IPR027806 (Harbinger transposase-derived nuclease domain);gene_ontology_id=N.A.;best_blast_hit_tair=AT5G41980.1 nuclease;best_blast_hit_sprot=sp|B0BN95|HARB1_RAT Putative nuclease HARBI1;best_blast_hit_trembl_plants=tr|A0A151SXH9|A0A151SXH9_CAJCA Putative nuclease HARBI1
LotjaGi1g1v0704600_LC.1.nasc001	LotjaGi1g1v0704600_LC	LotjaGi1g1v0704600_LC	LotjaGi1g1v0704600_LC.1.nasc001.p1																						FALSE	0.70074	394	114	0.4141	9.44122	1	0.539431	coding	LjG1.1_chr1	127274177	127275384	1208	+			Transposase;interpro_id=IPR027806 (Harbinger transposase-derived nuclease domain);gene_ontology_id=N.A.;best_blast_hit_tair=AT5G41980.1 nuclease;best_blast_hit_sprot=sp|B0BN95|HARB1_RAT Putative nuclease HARBI1;best_blast_hit_trembl_plants=tr|A0A151SXH9|A0A151SXH9_CAJCA Putative nuclease HARBI1
LotjaGi1g1v0704600_LC.1.nasc002	LotjaGi1g1v0704600_LC	LotjaGi1g1v0704600_LC	LotjaGi1g1v0704600_LC.1.nasc002.p1																						TRUE	0.93903	668	189	0.46498	8.96202	1	0.996115	coding	LjG1.1_chr1	127274177	127275384	1208	+			Transposase;interpro_id=IPR027806 (Harbinger transposase-derived nuclease domain);gene_ontology_id=N.A.;best_blast_hit_tair=AT5G41980.1 nuclease;best_blast_hit_sprot=sp|B0BN95|HARB1_RAT Putative nuclease HARBI1;best_blast_hit_trembl_plants=tr|A0A151SXH9|A0A151SXH9_CAJCA Putative nuclease HARBI1
LotjaGi1g1v0704700.1	LotjaGi1g1v0704700	LotjaGi1g1v0704700	LotjaGi1g1v0704700.1.p4																						TRUE	0.99395	4665	949	0.48055	9.13351	1	1	coding	LjG1.1_chr1	127278702	127287497	8796	-		GO:0000166, GO:0005524, GO:0016020, GO:0016021, GO:0016887	Pleiotropic drug resistance ABC transporter;interpro_id=IPR003439 (ABC transporter-like), IPR013525 (ABC-2 type transporter), IPR013581 (Plant PDR ABC transporter associated), IPR027417 (P-loop containing nucleoside triphosphate hydrolase);gene_ontology_id=GO:0000166, GO:0005524, GO:0016020, GO:0016021, GO:0016887;best_blast_hit_tair=AT1G15520.1 pleiotropic drug resistance 12;best_blast_hit_sprot=sp|Q76CU2|PDR1_TOBAC Pleiotropic drug resistance protein 1;best_blast_hit_trembl_plants=tr|A0A151T5S1|A0A151T5S1_CAJCA Pleiotropic drug resistance protein 1, Pleiotropic drug resistance ABC transporter;interpro_id=IPR003439 (ABC transporter-like), IPR013525 (ABC-2 type transporter), IPR027417 (P-loop containing nucleoside triphosphate hydrolase);gene_ontology_id=GO:0000166, GO:0005524, GO:0016020, GO:0016021, GO:0016887;best_blast_hit_tair=AT1G15520.1 pleiotropic drug resistance 12;best_blast_hit_sprot=sp|Q9M9E1|AB40G_ARATH ABC transporter G family member 40;best_blast_hit_trembl_plants=tr|A0A151T5S1|A0A151T5S1_CAJCA Pleiotropic drug resistance protein 1, Pleiotropic drug resistance ABC transporter;interpro_id=IPR003439 (ABC transporter-like), IPR013525 (ABC-2 type transporter), IPR013581 (Plant PDR ABC transporter associated), IPR027417 (P-loop containing nucleoside triphosphate hydrolase);gene_ontology_id=GO:0000166, GO:0005524, GO:0016020, GO:0016021, GO:0016887;best_blast_hit_tair=AT1G15520.1 pleiotropic drug resistance 12;best_blast_hit_sprot=sp|Q9M9E1|AB40G_ARATH ABC transporter G family member 40;best_blast_hit_trembl_plants=tr|A0A151T5S1|A0A151T5S1_CAJCA Pleiotropic drug resistance protein 1	Pleiotropic drug resistance ABC transporter; TAIR: AT1G15520.1 pleiotropic drug resistance 12; Swiss-Prot: sp|Q76CU2|PDR1_TOBAC Pleiotropic drug resistance protein 1; TrEMBL-Plants: tr|A0A151T5S1|A0A151T5S1_CAJCA Pleiotropic drug resistance protein 1; Found in the gene: LotjaGi1g1v0704700, Pleiotropic drug resistance ABC transporter; TAIR: AT1G15520.1 pleiotropic drug resistance 12; Swiss-Prot: sp|Q9M9E1|AB40G_ARATH ABC transporter G family member 40; TrEMBL-Plants: tr|A0A151T5S1|A0A151T5S1_CAJCA Pleiotropic drug resistance protein 1; Found in the gene: LotjaGi1g1v0704700
LotjaGi1g1v0704700.1	LotjaGi1g1v0704700	LotjaGi1g1v0704700	LotjaGi1g1v0704700.1.p3																						TRUE	0.99871	4665	949	0.48055	9.13351	1	1	coding	LjG1.1_chr1	127278702	127287497	8796	-		GO:0000166, GO:0005524, GO:0016020, GO:0016021, GO:0016887	Pleiotropic drug resistance ABC transporter;interpro_id=IPR003439 (ABC transporter-like), IPR013525 (ABC-2 type transporter), IPR013581 (Plant PDR ABC transporter associated), IPR027417 (P-loop containing nucleoside triphosphate hydrolase);gene_ontology_id=GO:0000166, GO:0005524, GO:0016020, GO:0016021, GO:0016887;best_blast_hit_tair=AT1G15520.1 pleiotropic drug resistance 12;best_blast_hit_sprot=sp|Q76CU2|PDR1_TOBAC Pleiotropic drug resistance protein 1;best_blast_hit_trembl_plants=tr|A0A151T5S1|A0A151T5S1_CAJCA Pleiotropic drug resistance protein 1, Pleiotropic drug resistance ABC transporter;interpro_id=IPR003439 (ABC transporter-like), IPR013525 (ABC-2 type transporter), IPR027417 (P-loop containing nucleoside triphosphate hydrolase);gene_ontology_id=GO:0000166, GO:0005524, GO:0016020, GO:0016021, GO:0016887;best_blast_hit_tair=AT1G15520.1 pleiotropic drug resistance 12;best_blast_hit_sprot=sp|Q9M9E1|AB40G_ARATH ABC transporter G family member 40;best_blast_hit_trembl_plants=tr|A0A151T5S1|A0A151T5S1_CAJCA Pleiotropic drug resistance protein 1, Pleiotropic drug resistance ABC transporter;interpro_id=IPR003439 (ABC transporter-like), IPR013525 (ABC-2 type transporter), IPR013581 (Plant PDR ABC transporter associated), IPR027417 (P-loop containing nucleoside triphosphate hydrolase);gene_ontology_id=GO:0000166, GO:0005524, GO:0016020, GO:0016021, GO:0016887;best_blast_hit_tair=AT1G15520.1 pleiotropic drug resistance 12;best_blast_hit_sprot=sp|Q9M9E1|AB40G_ARATH ABC transporter G family member 40;best_blast_hit_trembl_plants=tr|A0A151T5S1|A0A151T5S1_CAJCA Pleiotropic drug resistance protein 1	Pleiotropic drug resistance ABC transporter; TAIR: AT1G15520.1 pleiotropic drug resistance 12; Swiss-Prot: sp|Q76CU2|PDR1_TOBAC Pleiotropic drug resistance protein 1; TrEMBL-Plants: tr|A0A151T5S1|A0A151T5S1_CAJCA Pleiotropic drug resistance protein 1; Found in the gene: LotjaGi1g1v0704700, Pleiotropic drug resistance ABC transporter; TAIR: AT1G15520.1 pleiotropic drug resistance 12; Swiss-Prot: sp|Q9M9E1|AB40G_ARATH ABC transporter G family member 40; TrEMBL-Plants: tr|A0A151T5S1|A0A151T5S1_CAJCA Pleiotropic drug resistance protein 1; Found in the gene: LotjaGi1g1v0704700
LotjaGi1g1v0704700.1	LotjaGi1g1v0704700	LotjaGi1g1v0704700	LotjaGi1g1v0704700.1.p2																						TRUE	0.99979	4665	949	0.48055	9.13351	1	1	coding	LjG1.1_chr1	127278702	127287497	8796	-		GO:0000166, GO:0005524, GO:0016020, GO:0016021, GO:0016887	Pleiotropic drug resistance ABC transporter;interpro_id=IPR003439 (ABC transporter-like), IPR013525 (ABC-2 type transporter), IPR013581 (Plant PDR ABC transporter associated), IPR027417 (P-loop containing nucleoside triphosphate hydrolase);gene_ontology_id=GO:0000166, GO:0005524, GO:0016020, GO:0016021, GO:0016887;best_blast_hit_tair=AT1G15520.1 pleiotropic drug resistance 12;best_blast_hit_sprot=sp|Q76CU2|PDR1_TOBAC Pleiotropic drug resistance protein 1;best_blast_hit_trembl_plants=tr|A0A151T5S1|A0A151T5S1_CAJCA Pleiotropic drug resistance protein 1, Pleiotropic drug resistance ABC transporter;interpro_id=IPR003439 (ABC transporter-like), IPR013525 (ABC-2 type transporter), IPR027417 (P-loop containing nucleoside triphosphate hydrolase);gene_ontology_id=GO:0000166, GO:0005524, GO:0016020, GO:0016021, GO:0016887;best_blast_hit_tair=AT1G15520.1 pleiotropic drug resistance 12;best_blast_hit_sprot=sp|Q9M9E1|AB40G_ARATH ABC transporter G family member 40;best_blast_hit_trembl_plants=tr|A0A151T5S1|A0A151T5S1_CAJCA Pleiotropic drug resistance protein 1, Pleiotropic drug resistance ABC transporter;interpro_id=IPR003439 (ABC transporter-like), IPR013525 (ABC-2 type transporter), IPR013581 (Plant PDR ABC transporter associated), IPR027417 (P-loop containing nucleoside triphosphate hydrolase);gene_ontology_id=GO:0000166, GO:0005524, GO:0016020, GO:0016021, GO:0016887;best_blast_hit_tair=AT1G15520.1 pleiotropic drug resistance 12;best_blast_hit_sprot=sp|Q9M9E1|AB40G_ARATH ABC transporter G family member 40;best_blast_hit_trembl_plants=tr|A0A151T5S1|A0A151T5S1_CAJCA Pleiotropic drug resistance protein 1	Pleiotropic drug resistance ABC transporter; TAIR: AT1G15520.1 pleiotropic drug resistance 12; Swiss-Prot: sp|Q76CU2|PDR1_TOBAC Pleiotropic drug resistance protein 1; TrEMBL-Plants: tr|A0A151T5S1|A0A151T5S1_CAJCA Pleiotropic drug resistance protein 1; Found in the gene: LotjaGi1g1v0704700, Pleiotropic drug resistance ABC transporter; TAIR: AT1G15520.1 pleiotropic drug resistance 12; Swiss-Prot: sp|Q9M9E1|AB40G_ARATH ABC transporter G family member 40; TrEMBL-Plants: tr|A0A151T5S1|A0A151T5S1_CAJCA Pleiotropic drug resistance protein 1; Found in the gene: LotjaGi1g1v0704700
LotjaGi1g1v0704700.1	LotjaGi1g1v0704700	LotjaGi1g1v0704700	LotjaGi1g1v0704700.1.p1																						TRUE	0.99984	4665	949	0.48055	9.13351	1	1	coding	LjG1.1_chr1	127278702	127287497	8796	-		GO:0000166, GO:0005524, GO:0016020, GO:0016021, GO:0016887	Pleiotropic drug resistance ABC transporter;interpro_id=IPR003439 (ABC transporter-like), IPR013525 (ABC-2 type transporter), IPR013581 (Plant PDR ABC transporter associated), IPR027417 (P-loop containing nucleoside triphosphate hydrolase);gene_ontology_id=GO:0000166, GO:0005524, GO:0016020, GO:0016021, GO:0016887;best_blast_hit_tair=AT1G15520.1 pleiotropic drug resistance 12;best_blast_hit_sprot=sp|Q76CU2|PDR1_TOBAC Pleiotropic drug resistance protein 1;best_blast_hit_trembl_plants=tr|A0A151T5S1|A0A151T5S1_CAJCA Pleiotropic drug resistance protein 1, Pleiotropic drug resistance ABC transporter;interpro_id=IPR003439 (ABC transporter-like), IPR013525 (ABC-2 type transporter), IPR027417 (P-loop containing nucleoside triphosphate hydrolase);gene_ontology_id=GO:0000166, GO:0005524, GO:0016020, GO:0016021, GO:0016887;best_blast_hit_tair=AT1G15520.1 pleiotropic drug resistance 12;best_blast_hit_sprot=sp|Q9M9E1|AB40G_ARATH ABC transporter G family member 40;best_blast_hit_trembl_plants=tr|A0A151T5S1|A0A151T5S1_CAJCA Pleiotropic drug resistance protein 1, Pleiotropic drug resistance ABC transporter;interpro_id=IPR003439 (ABC transporter-like), IPR013525 (ABC-2 type transporter), IPR013581 (Plant PDR ABC transporter associated), IPR027417 (P-loop containing nucleoside triphosphate hydrolase);gene_ontology_id=GO:0000166, GO:0005524, GO:0016020, GO:0016021, GO:0016887;best_blast_hit_tair=AT1G15520.1 pleiotropic drug resistance 12;best_blast_hit_sprot=sp|Q9M9E1|AB40G_ARATH ABC transporter G family member 40;best_blast_hit_trembl_plants=tr|A0A151T5S1|A0A151T5S1_CAJCA Pleiotropic drug resistance protein 1	Pleiotropic drug resistance ABC transporter; TAIR: AT1G15520.1 pleiotropic drug resistance 12; Swiss-Prot: sp|Q76CU2|PDR1_TOBAC Pleiotropic drug resistance protein 1; TrEMBL-Plants: tr|A0A151T5S1|A0A151T5S1_CAJCA Pleiotropic drug resistance protein 1; Found in the gene: LotjaGi1g1v0704700, Pleiotropic drug resistance ABC transporter; TAIR: AT1G15520.1 pleiotropic drug resistance 12; Swiss-Prot: sp|Q9M9E1|AB40G_ARATH ABC transporter G family member 40; TrEMBL-Plants: tr|A0A151T5S1|A0A151T5S1_CAJCA Pleiotropic drug resistance protein 1; Found in the gene: LotjaGi1g1v0704700
LotjaGi1g1v0704700.1.nasc001	LotjaGi1g1v0704700	LotjaGi1g1v0704700	LotjaGi1g1v0704700.1.nasc001.p1																						TRUE	0.99962	577	106	0.3993	5.26428	1	0.607929	coding	LjG1.1_chr1	127278702	127287497	8796	-		GO:0000166, GO:0005524, GO:0016020, GO:0016021, GO:0016887	Pleiotropic drug resistance ABC transporter;interpro_id=IPR003439 (ABC transporter-like), IPR013525 (ABC-2 type transporter), IPR013581 (Plant PDR ABC transporter associated), IPR027417 (P-loop containing nucleoside triphosphate hydrolase);gene_ontology_id=GO:0000166, GO:0005524, GO:0016020, GO:0016021, GO:0016887;best_blast_hit_tair=AT1G15520.1 pleiotropic drug resistance 12;best_blast_hit_sprot=sp|Q76CU2|PDR1_TOBAC Pleiotropic drug resistance protein 1;best_blast_hit_trembl_plants=tr|A0A151T5S1|A0A151T5S1_CAJCA Pleiotropic drug resistance protein 1, Pleiotropic drug resistance ABC transporter;interpro_id=IPR003439 (ABC transporter-like), IPR013525 (ABC-2 type transporter), IPR027417 (P-loop containing nucleoside triphosphate hydrolase);gene_ontology_id=GO:0000166, GO:0005524, GO:0016020, GO:0016021, GO:0016887;best_blast_hit_tair=AT1G15520.1 pleiotropic drug resistance 12;best_blast_hit_sprot=sp|Q9M9E1|AB40G_ARATH ABC transporter G family member 40;best_blast_hit_trembl_plants=tr|A0A151T5S1|A0A151T5S1_CAJCA Pleiotropic drug resistance protein 1, Pleiotropic drug resistance ABC transporter;interpro_id=IPR003439 (ABC transporter-like), IPR013525 (ABC-2 type transporter), IPR013581 (Plant PDR ABC transporter associated), IPR027417 (P-loop containing nucleoside triphosphate hydrolase);gene_ontology_id=GO:0000166, GO:0005524, GO:0016020, GO:0016021, GO:0016887;best_blast_hit_tair=AT1G15520.1 pleiotropic drug resistance 12;best_blast_hit_sprot=sp|Q9M9E1|AB40G_ARATH ABC transporter G family member 40;best_blast_hit_trembl_plants=tr|A0A151T5S1|A0A151T5S1_CAJCA Pleiotropic drug resistance protein 1	Pleiotropic drug resistance ABC transporter; TAIR: AT1G15520.1 pleiotropic drug resistance 12; Swiss-Prot: sp|Q76CU2|PDR1_TOBAC Pleiotropic drug resistance protein 1; TrEMBL-Plants: tr|A0A151T5S1|A0A151T5S1_CAJCA Pleiotropic drug resistance protein 1; Found in the gene: LotjaGi1g1v0704700, Pleiotropic drug resistance ABC transporter; TAIR: AT1G15520.1 pleiotropic drug resistance 12; Swiss-Prot: sp|Q9M9E1|AB40G_ARATH ABC transporter G family member 40; TrEMBL-Plants: tr|A0A151T5S1|A0A151T5S1_CAJCA Pleiotropic drug resistance protein 1; Found in the gene: LotjaGi1g1v0704700
LotjaGi1g1v0704700.1.nasc002	LotjaGi1g1v0704700	LotjaGi1g1v0704700	LotjaGi1g1v0704700.1.nasc002.p1																						TRUE	0.99984	799	161	0.40844	5.3193	1	0.983898	coding	LjG1.1_chr1	127278702	127287497	8796	-		GO:0000166, GO:0005524, GO:0016020, GO:0016021, GO:0016887	Pleiotropic drug resistance ABC transporter;interpro_id=IPR003439 (ABC transporter-like), IPR013525 (ABC-2 type transporter), IPR013581 (Plant PDR ABC transporter associated), IPR027417 (P-loop containing nucleoside triphosphate hydrolase);gene_ontology_id=GO:0000166, GO:0005524, GO:0016020, GO:0016021, GO:0016887;best_blast_hit_tair=AT1G15520.1 pleiotropic drug resistance 12;best_blast_hit_sprot=sp|Q76CU2|PDR1_TOBAC Pleiotropic drug resistance protein 1;best_blast_hit_trembl_plants=tr|A0A151T5S1|A0A151T5S1_CAJCA Pleiotropic drug resistance protein 1, Pleiotropic drug resistance ABC transporter;interpro_id=IPR003439 (ABC transporter-like), IPR013525 (ABC-2 type transporter), IPR027417 (P-loop containing nucleoside triphosphate hydrolase);gene_ontology_id=GO:0000166, GO:0005524, GO:0016020, GO:0016021, GO:0016887;best_blast_hit_tair=AT1G15520.1 pleiotropic drug resistance 12;best_blast_hit_sprot=sp|Q9M9E1|AB40G_ARATH ABC transporter G family member 40;best_blast_hit_trembl_plants=tr|A0A151T5S1|A0A151T5S1_CAJCA Pleiotropic drug resistance protein 1, Pleiotropic drug resistance ABC transporter;interpro_id=IPR003439 (ABC transporter-like), IPR013525 (ABC-2 type transporter), IPR013581 (Plant PDR ABC transporter associated), IPR027417 (P-loop containing nucleoside triphosphate hydrolase);gene_ontology_id=GO:0000166, GO:0005524, GO:0016020, GO:0016021, GO:0016887;best_blast_hit_tair=AT1G15520.1 pleiotropic drug resistance 12;best_blast_hit_sprot=sp|Q9M9E1|AB40G_ARATH ABC transporter G family member 40;best_blast_hit_trembl_plants=tr|A0A151T5S1|A0A151T5S1_CAJCA Pleiotropic drug resistance protein 1	Pleiotropic drug resistance ABC transporter; TAIR: AT1G15520.1 pleiotropic drug resistance 12; Swiss-Prot: sp|Q76CU2|PDR1_TOBAC Pleiotropic drug resistance protein 1; TrEMBL-Plants: tr|A0A151T5S1|A0A151T5S1_CAJCA Pleiotropic drug resistance protein 1; Found in the gene: LotjaGi1g1v0704700, Pleiotropic drug resistance ABC transporter; TAIR: AT1G15520.1 pleiotropic drug resistance 12; Swiss-Prot: sp|Q9M9E1|AB40G_ARATH ABC transporter G family member 40; TrEMBL-Plants: tr|A0A151T5S1|A0A151T5S1_CAJCA Pleiotropic drug resistance protein 1; Found in the gene: LotjaGi1g1v0704700
LotjaGi1g1v0704700.1.nasc003	LotjaGi1g1v0704700	LotjaGi1g1v0704700	LotjaGi1g1v0704700.1.nasc003.p1																						TRUE	0.99984	699	156	0.46203	5.10655	1	0.98875	coding	LjG1.1_chr1	127278702	127287497	8796	-		GO:0000166, GO:0005524, GO:0016020, GO:0016021, GO:0016887	Pleiotropic drug resistance ABC transporter;interpro_id=IPR003439 (ABC transporter-like), IPR013525 (ABC-2 type transporter), IPR013581 (Plant PDR ABC transporter associated), IPR027417 (P-loop containing nucleoside triphosphate hydrolase);gene_ontology_id=GO:0000166, GO:0005524, GO:0016020, GO:0016021, GO:0016887;best_blast_hit_tair=AT1G15520.1 pleiotropic drug resistance 12;best_blast_hit_sprot=sp|Q76CU2|PDR1_TOBAC Pleiotropic drug resistance protein 1;best_blast_hit_trembl_plants=tr|A0A151T5S1|A0A151T5S1_CAJCA Pleiotropic drug resistance protein 1, Pleiotropic drug resistance ABC transporter;interpro_id=IPR003439 (ABC transporter-like), IPR013525 (ABC-2 type transporter), IPR027417 (P-loop containing nucleoside triphosphate hydrolase);gene_ontology_id=GO:0000166, GO:0005524, GO:0016020, GO:0016021, GO:0016887;best_blast_hit_tair=AT1G15520.1 pleiotropic drug resistance 12;best_blast_hit_sprot=sp|Q9M9E1|AB40G_ARATH ABC transporter G family member 40;best_blast_hit_trembl_plants=tr|A0A151T5S1|A0A151T5S1_CAJCA Pleiotropic drug resistance protein 1, Pleiotropic drug resistance ABC transporter;interpro_id=IPR003439 (ABC transporter-like), IPR013525 (ABC-2 type transporter), IPR013581 (Plant PDR ABC transporter associated), IPR027417 (P-loop containing nucleoside triphosphate hydrolase);gene_ontology_id=GO:0000166, GO:0005524, GO:0016020, GO:0016021, GO:0016887;best_blast_hit_tair=AT1G15520.1 pleiotropic drug resistance 12;best_blast_hit_sprot=sp|Q9M9E1|AB40G_ARATH ABC transporter G family member 40;best_blast_hit_trembl_plants=tr|A0A151T5S1|A0A151T5S1_CAJCA Pleiotropic drug resistance protein 1	Pleiotropic drug resistance ABC transporter; TAIR: AT1G15520.1 pleiotropic drug resistance 12; Swiss-Prot: sp|Q76CU2|PDR1_TOBAC Pleiotropic drug resistance protein 1; TrEMBL-Plants: tr|A0A151T5S1|A0A151T5S1_CAJCA Pleiotropic drug resistance protein 1; Found in the gene: LotjaGi1g1v0704700, Pleiotropic drug resistance ABC transporter; TAIR: AT1G15520.1 pleiotropic drug resistance 12; Swiss-Prot: sp|Q9M9E1|AB40G_ARATH ABC transporter G family member 40; TrEMBL-Plants: tr|A0A151T5S1|A0A151T5S1_CAJCA Pleiotropic drug resistance protein 1; Found in the gene: LotjaGi1g1v0704700
LotjaGi1g1v0704700.1.nasc004	LotjaGi1g1v0704700	LotjaGi1g1v0704700	LotjaGi1g1v0704700.1.nasc004.p1																						TRUE	0.99984	1207	156	0.36114	5.10655	1	0.949234	coding	LjG1.1_chr1	127278702	127287497	8796	-		GO:0000166, GO:0005524, GO:0016020, GO:0016021, GO:0016887	Pleiotropic drug resistance ABC transporter;interpro_id=IPR003439 (ABC transporter-like), IPR013525 (ABC-2 type transporter), IPR013581 (Plant PDR ABC transporter associated), IPR027417 (P-loop containing nucleoside triphosphate hydrolase);gene_ontology_id=GO:0000166, GO:0005524, GO:0016020, GO:0016021, GO:0016887;best_blast_hit_tair=AT1G15520.1 pleiotropic drug resistance 12;best_blast_hit_sprot=sp|Q76CU2|PDR1_TOBAC Pleiotropic drug resistance protein 1;best_blast_hit_trembl_plants=tr|A0A151T5S1|A0A151T5S1_CAJCA Pleiotropic drug resistance protein 1, Pleiotropic drug resistance ABC transporter;interpro_id=IPR003439 (ABC transporter-like), IPR013525 (ABC-2 type transporter), IPR027417 (P-loop containing nucleoside triphosphate hydrolase);gene_ontology_id=GO:0000166, GO:0005524, GO:0016020, GO:0016021, GO:0016887;best_blast_hit_tair=AT1G15520.1 pleiotropic drug resistance 12;best_blast_hit_sprot=sp|Q9M9E1|AB40G_ARATH ABC transporter G family member 40;best_blast_hit_trembl_plants=tr|A0A151T5S1|A0A151T5S1_CAJCA Pleiotropic drug resistance protein 1, Pleiotropic drug resistance ABC transporter;interpro_id=IPR003439 (ABC transporter-like), IPR013525 (ABC-2 type transporter), IPR013581 (Plant PDR ABC transporter associated), IPR027417 (P-loop containing nucleoside triphosphate hydrolase);gene_ontology_id=GO:0000166, GO:0005524, GO:0016020, GO:0016021, GO:0016887;best_blast_hit_tair=AT1G15520.1 pleiotropic drug resistance 12;best_blast_hit_sprot=sp|Q9M9E1|AB40G_ARATH ABC transporter G family member 40;best_blast_hit_trembl_plants=tr|A0A151T5S1|A0A151T5S1_CAJCA Pleiotropic drug resistance protein 1	Pleiotropic drug resistance ABC transporter; TAIR: AT1G15520.1 pleiotropic drug resistance 12; Swiss-Prot: sp|Q76CU2|PDR1_TOBAC Pleiotropic drug resistance protein 1; TrEMBL-Plants: tr|A0A151T5S1|A0A151T5S1_CAJCA Pleiotropic drug resistance protein 1; Found in the gene: LotjaGi1g1v0704700, Pleiotropic drug resistance ABC transporter; TAIR: AT1G15520.1 pleiotropic drug resistance 12; Swiss-Prot: sp|Q9M9E1|AB40G_ARATH ABC transporter G family member 40; TrEMBL-Plants: tr|A0A151T5S1|A0A151T5S1_CAJCA Pleiotropic drug resistance protein 1; Found in the gene: LotjaGi1g1v0704700
LotjaGi1g1v0704700.1.nasc006	LotjaGi1g1v0704700	LotjaGi1g1v0704700	LotjaGi1g1v0704700.1.nasc006.p1																						TRUE	0.99984	996	156	0.46461	5.10655	1	0.988662	coding	LjG1.1_chr1	127278702	127287497	8796	-		GO:0000166, GO:0005524, GO:0016020, GO:0016021, GO:0016887	Pleiotropic drug resistance ABC transporter;interpro_id=IPR003439 (ABC transporter-like), IPR013525 (ABC-2 type transporter), IPR013581 (Plant PDR ABC transporter associated), IPR027417 (P-loop containing nucleoside triphosphate hydrolase);gene_ontology_id=GO:0000166, GO:0005524, GO:0016020, GO:0016021, GO:0016887;best_blast_hit_tair=AT1G15520.1 pleiotropic drug resistance 12;best_blast_hit_sprot=sp|Q76CU2|PDR1_TOBAC Pleiotropic drug resistance protein 1;best_blast_hit_trembl_plants=tr|A0A151T5S1|A0A151T5S1_CAJCA Pleiotropic drug resistance protein 1, Pleiotropic drug resistance ABC transporter;interpro_id=IPR003439 (ABC transporter-like), IPR013525 (ABC-2 type transporter), IPR027417 (P-loop containing nucleoside triphosphate hydrolase);gene_ontology_id=GO:0000166, GO:0005524, GO:0016020, GO:0016021, GO:0016887;best_blast_hit_tair=AT1G15520.1 pleiotropic drug resistance 12;best_blast_hit_sprot=sp|Q9M9E1|AB40G_ARATH ABC transporter G family member 40;best_blast_hit_trembl_plants=tr|A0A151T5S1|A0A151T5S1_CAJCA Pleiotropic drug resistance protein 1, Pleiotropic drug resistance ABC transporter;interpro_id=IPR003439 (ABC transporter-like), IPR013525 (ABC-2 type transporter), IPR013581 (Plant PDR ABC transporter associated), IPR027417 (P-loop containing nucleoside triphosphate hydrolase);gene_ontology_id=GO:0000166, GO:0005524, GO:0016020, GO:0016021, GO:0016887;best_blast_hit_tair=AT1G15520.1 pleiotropic drug resistance 12;best_blast_hit_sprot=sp|Q9M9E1|AB40G_ARATH ABC transporter G family member 40;best_blast_hit_trembl_plants=tr|A0A151T5S1|A0A151T5S1_CAJCA Pleiotropic drug resistance protein 1	Pleiotropic drug resistance ABC transporter; TAIR: AT1G15520.1 pleiotropic drug resistance 12; Swiss-Prot: sp|Q76CU2|PDR1_TOBAC Pleiotropic drug resistance protein 1; TrEMBL-Plants: tr|A0A151T5S1|A0A151T5S1_CAJCA Pleiotropic drug resistance protein 1; Found in the gene: LotjaGi1g1v0704700, Pleiotropic drug resistance ABC transporter; TAIR: AT1G15520.1 pleiotropic drug resistance 12; Swiss-Prot: sp|Q9M9E1|AB40G_ARATH ABC transporter G family member 40; TrEMBL-Plants: tr|A0A151T5S1|A0A151T5S1_CAJCA Pleiotropic drug resistance protein 1; Found in the gene: LotjaGi1g1v0704700
LotjaGi1g1v0704700.1.nasc007	LotjaGi1g1v0704700	LotjaGi1g1v0704700	LotjaGi1g1v0704700.1.nasc007.p2																						TRUE	0.99979	1077	156	0.39949	5.10655	1	0.977573	coding	LjG1.1_chr1	127278702	127287497	8796	-		GO:0000166, GO:0005524, GO:0016020, GO:0016021, GO:0016887	Pleiotropic drug resistance ABC transporter;interpro_id=IPR003439 (ABC transporter-like), IPR013525 (ABC-2 type transporter), IPR013581 (Plant PDR ABC transporter associated), IPR027417 (P-loop containing nucleoside triphosphate hydrolase);gene_ontology_id=GO:0000166, GO:0005524, GO:0016020, GO:0016021, GO:0016887;best_blast_hit_tair=AT1G15520.1 pleiotropic drug resistance 12;best_blast_hit_sprot=sp|Q76CU2|PDR1_TOBAC Pleiotropic drug resistance protein 1;best_blast_hit_trembl_plants=tr|A0A151T5S1|A0A151T5S1_CAJCA Pleiotropic drug resistance protein 1, Pleiotropic drug resistance ABC transporter;interpro_id=IPR003439 (ABC transporter-like), IPR013525 (ABC-2 type transporter), IPR027417 (P-loop containing nucleoside triphosphate hydrolase);gene_ontology_id=GO:0000166, GO:0005524, GO:0016020, GO:0016021, GO:0016887;best_blast_hit_tair=AT1G15520.1 pleiotropic drug resistance 12;best_blast_hit_sprot=sp|Q9M9E1|AB40G_ARATH ABC transporter G family member 40;best_blast_hit_trembl_plants=tr|A0A151T5S1|A0A151T5S1_CAJCA Pleiotropic drug resistance protein 1, Pleiotropic drug resistance ABC transporter;interpro_id=IPR003439 (ABC transporter-like), IPR013525 (ABC-2 type transporter), IPR013581 (Plant PDR ABC transporter associated), IPR027417 (P-loop containing nucleoside triphosphate hydrolase);gene_ontology_id=GO:0000166, GO:0005524, GO:0016020, GO:0016021, GO:0016887;best_blast_hit_tair=AT1G15520.1 pleiotropic drug resistance 12;best_blast_hit_sprot=sp|Q9M9E1|AB40G_ARATH ABC transporter G family member 40;best_blast_hit_trembl_plants=tr|A0A151T5S1|A0A151T5S1_CAJCA Pleiotropic drug resistance protein 1	Pleiotropic drug resistance ABC transporter; TAIR: AT1G15520.1 pleiotropic drug resistance 12; Swiss-Prot: sp|Q76CU2|PDR1_TOBAC Pleiotropic drug resistance protein 1; TrEMBL-Plants: tr|A0A151T5S1|A0A151T5S1_CAJCA Pleiotropic drug resistance protein 1; Found in the gene: LotjaGi1g1v0704700, Pleiotropic drug resistance ABC transporter; TAIR: AT1G15520.1 pleiotropic drug resistance 12; Swiss-Prot: sp|Q9M9E1|AB40G_ARATH ABC transporter G family member 40; TrEMBL-Plants: tr|A0A151T5S1|A0A151T5S1_CAJCA Pleiotropic drug resistance protein 1; Found in the gene: LotjaGi1g1v0704700
LotjaGi1g1v0704700.1.nasc007	LotjaGi1g1v0704700	LotjaGi1g1v0704700	LotjaGi1g1v0704700.1.nasc007.p1																						TRUE	0.99984	1077	156	0.39949	5.10655	1	0.977573	coding	LjG1.1_chr1	127278702	127287497	8796	-		GO:0000166, GO:0005524, GO:0016020, GO:0016021, GO:0016887	Pleiotropic drug resistance ABC transporter;interpro_id=IPR003439 (ABC transporter-like), IPR013525 (ABC-2 type transporter), IPR013581 (Plant PDR ABC transporter associated), IPR027417 (P-loop containing nucleoside triphosphate hydrolase);gene_ontology_id=GO:0000166, GO:0005524, GO:0016020, GO:0016021, GO:0016887;best_blast_hit_tair=AT1G15520.1 pleiotropic drug resistance 12;best_blast_hit_sprot=sp|Q76CU2|PDR1_TOBAC Pleiotropic drug resistance protein 1;best_blast_hit_trembl_plants=tr|A0A151T5S1|A0A151T5S1_CAJCA Pleiotropic drug resistance protein 1, Pleiotropic drug resistance ABC transporter;interpro_id=IPR003439 (ABC transporter-like), IPR013525 (ABC-2 type transporter), IPR027417 (P-loop containing nucleoside triphosphate hydrolase);gene_ontology_id=GO:0000166, GO:0005524, GO:0016020, GO:0016021, GO:0016887;best_blast_hit_tair=AT1G15520.1 pleiotropic drug resistance 12;best_blast_hit_sprot=sp|Q9M9E1|AB40G_ARATH ABC transporter G family member 40;best_blast_hit_trembl_plants=tr|A0A151T5S1|A0A151T5S1_CAJCA Pleiotropic drug resistance protein 1, Pleiotropic drug resistance ABC transporter;interpro_id=IPR003439 (ABC transporter-like), IPR013525 (ABC-2 type transporter), IPR013581 (Plant PDR ABC transporter associated), IPR027417 (P-loop containing nucleoside triphosphate hydrolase);gene_ontology_id=GO:0000166, GO:0005524, GO:0016020, GO:0016021, GO:0016887;best_blast_hit_tair=AT1G15520.1 pleiotropic drug resistance 12;best_blast_hit_sprot=sp|Q9M9E1|AB40G_ARATH ABC transporter G family member 40;best_blast_hit_trembl_plants=tr|A0A151T5S1|A0A151T5S1_CAJCA Pleiotropic drug resistance protein 1	Pleiotropic drug resistance ABC transporter; TAIR: AT1G15520.1 pleiotropic drug resistance 12; Swiss-Prot: sp|Q76CU2|PDR1_TOBAC Pleiotropic drug resistance protein 1; TrEMBL-Plants: tr|A0A151T5S1|A0A151T5S1_CAJCA Pleiotropic drug resistance protein 1; Found in the gene: LotjaGi1g1v0704700, Pleiotropic drug resistance ABC transporter; TAIR: AT1G15520.1 pleiotropic drug resistance 12; Swiss-Prot: sp|Q9M9E1|AB40G_ARATH ABC transporter G family member 40; TrEMBL-Plants: tr|A0A151T5S1|A0A151T5S1_CAJCA Pleiotropic drug resistance protein 1; Found in the gene: LotjaGi1g1v0704700
LotjaGi1g1v0704700.1.nasc008	LotjaGi1g1v0704700	LotjaGi1g1v0704700	LotjaGi1g1v0704700.1.nasc008.p3																						TRUE	0.99493	1496	156	0.46639	5.10655	1	0.988575	coding	LjG1.1_chr1	127278702	127287497	8796	-		GO:0000166, GO:0005524, GO:0016020, GO:0016021, GO:0016887	Pleiotropic drug resistance ABC transporter;interpro_id=IPR003439 (ABC transporter-like), IPR013525 (ABC-2 type transporter), IPR013581 (Plant PDR ABC transporter associated), IPR027417 (P-loop containing nucleoside triphosphate hydrolase);gene_ontology_id=GO:0000166, GO:0005524, GO:0016020, GO:0016021, GO:0016887;best_blast_hit_tair=AT1G15520.1 pleiotropic drug resistance 12;best_blast_hit_sprot=sp|Q76CU2|PDR1_TOBAC Pleiotropic drug resistance protein 1;best_blast_hit_trembl_plants=tr|A0A151T5S1|A0A151T5S1_CAJCA Pleiotropic drug resistance protein 1, Pleiotropic drug resistance ABC transporter;interpro_id=IPR003439 (ABC transporter-like), IPR013525 (ABC-2 type transporter), IPR027417 (P-loop containing nucleoside triphosphate hydrolase);gene_ontology_id=GO:0000166, GO:0005524, GO:0016020, GO:0016021, GO:0016887;best_blast_hit_tair=AT1G15520.1 pleiotropic drug resistance 12;best_blast_hit_sprot=sp|Q9M9E1|AB40G_ARATH ABC transporter G family member 40;best_blast_hit_trembl_plants=tr|A0A151T5S1|A0A151T5S1_CAJCA Pleiotropic drug resistance protein 1, Pleiotropic drug resistance ABC transporter;interpro_id=IPR003439 (ABC transporter-like), IPR013525 (ABC-2 type transporter), IPR013581 (Plant PDR ABC transporter associated), IPR027417 (P-loop containing nucleoside triphosphate hydrolase);gene_ontology_id=GO:0000166, GO:0005524, GO:0016020, GO:0016021, GO:0016887;best_blast_hit_tair=AT1G15520.1 pleiotropic drug resistance 12;best_blast_hit_sprot=sp|Q9M9E1|AB40G_ARATH ABC transporter G family member 40;best_blast_hit_trembl_plants=tr|A0A151T5S1|A0A151T5S1_CAJCA Pleiotropic drug resistance protein 1	Pleiotropic drug resistance ABC transporter; TAIR: AT1G15520.1 pleiotropic drug resistance 12; Swiss-Prot: sp|Q76CU2|PDR1_TOBAC Pleiotropic drug resistance protein 1; TrEMBL-Plants: tr|A0A151T5S1|A0A151T5S1_CAJCA Pleiotropic drug resistance protein 1; Found in the gene: LotjaGi1g1v0704700, Pleiotropic drug resistance ABC transporter; TAIR: AT1G15520.1 pleiotropic drug resistance 12; Swiss-Prot: sp|Q9M9E1|AB40G_ARATH ABC transporter G family member 40; TrEMBL-Plants: tr|A0A151T5S1|A0A151T5S1_CAJCA Pleiotropic drug resistance protein 1; Found in the gene: LotjaGi1g1v0704700
LotjaGi1g1v0704700.1.nasc008	LotjaGi1g1v0704700	LotjaGi1g1v0704700	LotjaGi1g1v0704700.1.nasc008.p1																						TRUE	0.99984	1496	156	0.46639	5.10655	1	0.988575	coding	LjG1.1_chr1	127278702	127287497	8796	-		GO:0000166, GO:0005524, GO:0016020, GO:0016021, GO:0016887	Pleiotropic drug resistance ABC transporter;interpro_id=IPR003439 (ABC transporter-like), IPR013525 (ABC-2 type transporter), IPR013581 (Plant PDR ABC transporter associated), IPR027417 (P-loop containing nucleoside triphosphate hydrolase);gene_ontology_id=GO:0000166, GO:0005524, GO:0016020, GO:0016021, GO:0016887;best_blast_hit_tair=AT1G15520.1 pleiotropic drug resistance 12;best_blast_hit_sprot=sp|Q76CU2|PDR1_TOBAC Pleiotropic drug resistance protein 1;best_blast_hit_trembl_plants=tr|A0A151T5S1|A0A151T5S1_CAJCA Pleiotropic drug resistance protein 1, Pleiotropic drug resistance ABC transporter;interpro_id=IPR003439 (ABC transporter-like), IPR013525 (ABC-2 type transporter), IPR027417 (P-loop containing nucleoside triphosphate hydrolase);gene_ontology_id=GO:0000166, GO:0005524, GO:0016020, GO:0016021, GO:0016887;best_blast_hit_tair=AT1G15520.1 pleiotropic drug resistance 12;best_blast_hit_sprot=sp|Q9M9E1|AB40G_ARATH ABC transporter G family member 40;best_blast_hit_trembl_plants=tr|A0A151T5S1|A0A151T5S1_CAJCA Pleiotropic drug resistance protein 1, Pleiotropic drug resistance ABC transporter;interpro_id=IPR003439 (ABC transporter-like), IPR013525 (ABC-2 type transporter), IPR013581 (Plant PDR ABC transporter associated), IPR027417 (P-loop containing nucleoside triphosphate hydrolase);gene_ontology_id=GO:0000166, GO:0005524, GO:0016020, GO:0016021, GO:0016887;best_blast_hit_tair=AT1G15520.1 pleiotropic drug resistance 12;best_blast_hit_sprot=sp|Q9M9E1|AB40G_ARATH ABC transporter G family member 40;best_blast_hit_trembl_plants=tr|A0A151T5S1|A0A151T5S1_CAJCA Pleiotropic drug resistance protein 1	Pleiotropic drug resistance ABC transporter; TAIR: AT1G15520.1 pleiotropic drug resistance 12; Swiss-Prot: sp|Q76CU2|PDR1_TOBAC Pleiotropic drug resistance protein 1; TrEMBL-Plants: tr|A0A151T5S1|A0A151T5S1_CAJCA Pleiotropic drug resistance protein 1; Found in the gene: LotjaGi1g1v0704700, Pleiotropic drug resistance ABC transporter; TAIR: AT1G15520.1 pleiotropic drug resistance 12; Swiss-Prot: sp|Q9M9E1|AB40G_ARATH ABC transporter G family member 40; TrEMBL-Plants: tr|A0A151T5S1|A0A151T5S1_CAJCA Pleiotropic drug resistance protein 1; Found in the gene: LotjaGi1g1v0704700
LotjaGi1g1v0704700.1.nasc008	LotjaGi1g1v0704700	LotjaGi1g1v0704700	LotjaGi1g1v0704700.1.nasc008.p2																						TRUE	0.99979	1496	156	0.46639	5.10655	1	0.988575	coding	LjG1.1_chr1	127278702	127287497	8796	-		GO:0000166, GO:0005524, GO:0016020, GO:0016021, GO:0016887	Pleiotropic drug resistance ABC transporter;interpro_id=IPR003439 (ABC transporter-like), IPR013525 (ABC-2 type transporter), IPR013581 (Plant PDR ABC transporter associated), IPR027417 (P-loop containing nucleoside triphosphate hydrolase);gene_ontology_id=GO:0000166, GO:0005524, GO:0016020, GO:0016021, GO:0016887;best_blast_hit_tair=AT1G15520.1 pleiotropic drug resistance 12;best_blast_hit_sprot=sp|Q76CU2|PDR1_TOBAC Pleiotropic drug resistance protein 1;best_blast_hit_trembl_plants=tr|A0A151T5S1|A0A151T5S1_CAJCA Pleiotropic drug resistance protein 1, Pleiotropic drug resistance ABC transporter;interpro_id=IPR003439 (ABC transporter-like), IPR013525 (ABC-2 type transporter), IPR027417 (P-loop containing nucleoside triphosphate hydrolase);gene_ontology_id=GO:0000166, GO:0005524, GO:0016020, GO:0016021, GO:0016887;best_blast_hit_tair=AT1G15520.1 pleiotropic drug resistance 12;best_blast_hit_sprot=sp|Q9M9E1|AB40G_ARATH ABC transporter G family member 40;best_blast_hit_trembl_plants=tr|A0A151T5S1|A0A151T5S1_CAJCA Pleiotropic drug resistance protein 1, Pleiotropic drug resistance ABC transporter;interpro_id=IPR003439 (ABC transporter-like), IPR013525 (ABC-2 type transporter), IPR013581 (Plant PDR ABC transporter associated), IPR027417 (P-loop containing nucleoside triphosphate hydrolase);gene_ontology_id=GO:0000166, GO:0005524, GO:0016020, GO:0016021, GO:0016887;best_blast_hit_tair=AT1G15520.1 pleiotropic drug resistance 12;best_blast_hit_sprot=sp|Q9M9E1|AB40G_ARATH ABC transporter G family member 40;best_blast_hit_trembl_plants=tr|A0A151T5S1|A0A151T5S1_CAJCA Pleiotropic drug resistance protein 1	Pleiotropic drug resistance ABC transporter; TAIR: AT1G15520.1 pleiotropic drug resistance 12; Swiss-Prot: sp|Q76CU2|PDR1_TOBAC Pleiotropic drug resistance protein 1; TrEMBL-Plants: tr|A0A151T5S1|A0A151T5S1_CAJCA Pleiotropic drug resistance protein 1; Found in the gene: LotjaGi1g1v0704700, Pleiotropic drug resistance ABC transporter; TAIR: AT1G15520.1 pleiotropic drug resistance 12; Swiss-Prot: sp|Q9M9E1|AB40G_ARATH ABC transporter G family member 40; TrEMBL-Plants: tr|A0A151T5S1|A0A151T5S1_CAJCA Pleiotropic drug resistance protein 1; Found in the gene: LotjaGi1g1v0704700
LotjaGi1g1v0704700.1.nasc009	LotjaGi1g1v0704700	LotjaGi1g1v0704700	LotjaGi1g1v0704700.1.nasc009.p2																						TRUE	0.99979	1675	156	0.44721	5.10655	1	0.98846	coding	LjG1.1_chr1	127278702	127287497	8796	-		GO:0000166, GO:0005524, GO:0016020, GO:0016021, GO:0016887	Pleiotropic drug resistance ABC transporter;interpro_id=IPR003439 (ABC transporter-like), IPR013525 (ABC-2 type transporter), IPR013581 (Plant PDR ABC transporter associated), IPR027417 (P-loop containing nucleoside triphosphate hydrolase);gene_ontology_id=GO:0000166, GO:0005524, GO:0016020, GO:0016021, GO:0016887;best_blast_hit_tair=AT1G15520.1 pleiotropic drug resistance 12;best_blast_hit_sprot=sp|Q76CU2|PDR1_TOBAC Pleiotropic drug resistance protein 1;best_blast_hit_trembl_plants=tr|A0A151T5S1|A0A151T5S1_CAJCA Pleiotropic drug resistance protein 1, Pleiotropic drug resistance ABC transporter;interpro_id=IPR003439 (ABC transporter-like), IPR013525 (ABC-2 type transporter), IPR027417 (P-loop containing nucleoside triphosphate hydrolase);gene_ontology_id=GO:0000166, GO:0005524, GO:0016020, GO:0016021, GO:0016887;best_blast_hit_tair=AT1G15520.1 pleiotropic drug resistance 12;best_blast_hit_sprot=sp|Q9M9E1|AB40G_ARATH ABC transporter G family member 40;best_blast_hit_trembl_plants=tr|A0A151T5S1|A0A151T5S1_CAJCA Pleiotropic drug resistance protein 1, Pleiotropic drug resistance ABC transporter;interpro_id=IPR003439 (ABC transporter-like), IPR013525 (ABC-2 type transporter), IPR013581 (Plant PDR ABC transporter associated), IPR027417 (P-loop containing nucleoside triphosphate hydrolase);gene_ontology_id=GO:0000166, GO:0005524, GO:0016020, GO:0016021, GO:0016887;best_blast_hit_tair=AT1G15520.1 pleiotropic drug resistance 12;best_blast_hit_sprot=sp|Q9M9E1|AB40G_ARATH ABC transporter G family member 40;best_blast_hit_trembl_plants=tr|A0A151T5S1|A0A151T5S1_CAJCA Pleiotropic drug resistance protein 1	Pleiotropic drug resistance ABC transporter; TAIR: AT1G15520.1 pleiotropic drug resistance 12; Swiss-Prot: sp|Q76CU2|PDR1_TOBAC Pleiotropic drug resistance protein 1; TrEMBL-Plants: tr|A0A151T5S1|A0A151T5S1_CAJCA Pleiotropic drug resistance protein 1; Found in the gene: LotjaGi1g1v0704700, Pleiotropic drug resistance ABC transporter; TAIR: AT1G15520.1 pleiotropic drug resistance 12; Swiss-Prot: sp|Q9M9E1|AB40G_ARATH ABC transporter G family member 40; TrEMBL-Plants: tr|A0A151T5S1|A0A151T5S1_CAJCA Pleiotropic drug resistance protein 1; Found in the gene: LotjaGi1g1v0704700
LotjaGi1g1v0704700.1.nasc009	LotjaGi1g1v0704700	LotjaGi1g1v0704700	LotjaGi1g1v0704700.1.nasc009.p3																						TRUE	0.99871	1675	156	0.44721	5.10655	1	0.98846	coding	LjG1.1_chr1	127278702	127287497	8796	-		GO:0000166, GO:0005524, GO:0016020, GO:0016021, GO:0016887	Pleiotropic drug resistance ABC transporter;interpro_id=IPR003439 (ABC transporter-like), IPR013525 (ABC-2 type transporter), IPR013581 (Plant PDR ABC transporter associated), IPR027417 (P-loop containing nucleoside triphosphate hydrolase);gene_ontology_id=GO:0000166, GO:0005524, GO:0016020, GO:0016021, GO:0016887;best_blast_hit_tair=AT1G15520.1 pleiotropic drug resistance 12;best_blast_hit_sprot=sp|Q76CU2|PDR1_TOBAC Pleiotropic drug resistance protein 1;best_blast_hit_trembl_plants=tr|A0A151T5S1|A0A151T5S1_CAJCA Pleiotropic drug resistance protein 1, Pleiotropic drug resistance ABC transporter;interpro_id=IPR003439 (ABC transporter-like), IPR013525 (ABC-2 type transporter), IPR027417 (P-loop containing nucleoside triphosphate hydrolase);gene_ontology_id=GO:0000166, GO:0005524, GO:0016020, GO:0016021, GO:0016887;best_blast_hit_tair=AT1G15520.1 pleiotropic drug resistance 12;best_blast_hit_sprot=sp|Q9M9E1|AB40G_ARATH ABC transporter G family member 40;best_blast_hit_trembl_plants=tr|A0A151T5S1|A0A151T5S1_CAJCA Pleiotropic drug resistance protein 1, Pleiotropic drug resistance ABC transporter;interpro_id=IPR003439 (ABC transporter-like), IPR013525 (ABC-2 type transporter), IPR013581 (Plant PDR ABC transporter associated), IPR027417 (P-loop containing nucleoside triphosphate hydrolase);gene_ontology_id=GO:0000166, GO:0005524, GO:0016020, GO:0016021, GO:0016887;best_blast_hit_tair=AT1G15520.1 pleiotropic drug resistance 12;best_blast_hit_sprot=sp|Q9M9E1|AB40G_ARATH ABC transporter G family member 40;best_blast_hit_trembl_plants=tr|A0A151T5S1|A0A151T5S1_CAJCA Pleiotropic drug resistance protein 1	Pleiotropic drug resistance ABC transporter; TAIR: AT1G15520.1 pleiotropic drug resistance 12; Swiss-Prot: sp|Q76CU2|PDR1_TOBAC Pleiotropic drug resistance protein 1; TrEMBL-Plants: tr|A0A151T5S1|A0A151T5S1_CAJCA Pleiotropic drug resistance protein 1; Found in the gene: LotjaGi1g1v0704700, Pleiotropic drug resistance ABC transporter; TAIR: AT1G15520.1 pleiotropic drug resistance 12; Swiss-Prot: sp|Q9M9E1|AB40G_ARATH ABC transporter G family member 40; TrEMBL-Plants: tr|A0A151T5S1|A0A151T5S1_CAJCA Pleiotropic drug resistance protein 1; Found in the gene: LotjaGi1g1v0704700
LotjaGi1g1v0704700.1.nasc009	LotjaGi1g1v0704700	LotjaGi1g1v0704700	LotjaGi1g1v0704700.1.nasc009.p1																						TRUE	0.99984	1675	156	0.44721	5.10655	1	0.98846	coding	LjG1.1_chr1	127278702	127287497	8796	-		GO:0000166, GO:0005524, GO:0016020, GO:0016021, GO:0016887	Pleiotropic drug resistance ABC transporter;interpro_id=IPR003439 (ABC transporter-like), IPR013525 (ABC-2 type transporter), IPR013581 (Plant PDR ABC transporter associated), IPR027417 (P-loop containing nucleoside triphosphate hydrolase);gene_ontology_id=GO:0000166, GO:0005524, GO:0016020, GO:0016021, GO:0016887;best_blast_hit_tair=AT1G15520.1 pleiotropic drug resistance 12;best_blast_hit_sprot=sp|Q76CU2|PDR1_TOBAC Pleiotropic drug resistance protein 1;best_blast_hit_trembl_plants=tr|A0A151T5S1|A0A151T5S1_CAJCA Pleiotropic drug resistance protein 1, Pleiotropic drug resistance ABC transporter;interpro_id=IPR003439 (ABC transporter-like), IPR013525 (ABC-2 type transporter), IPR027417 (P-loop containing nucleoside triphosphate hydrolase);gene_ontology_id=GO:0000166, GO:0005524, GO:0016020, GO:0016021, GO:0016887;best_blast_hit_tair=AT1G15520.1 pleiotropic drug resistance 12;best_blast_hit_sprot=sp|Q9M9E1|AB40G_ARATH ABC transporter G family member 40;best_blast_hit_trembl_plants=tr|A0A151T5S1|A0A151T5S1_CAJCA Pleiotropic drug resistance protein 1, Pleiotropic drug resistance ABC transporter;interpro_id=IPR003439 (ABC transporter-like), IPR013525 (ABC-2 type transporter), IPR013581 (Plant PDR ABC transporter associated), IPR027417 (P-loop containing nucleoside triphosphate hydrolase);gene_ontology_id=GO:0000166, GO:0005524, GO:0016020, GO:0016021, GO:0016887;best_blast_hit_tair=AT1G15520.1 pleiotropic drug resistance 12;best_blast_hit_sprot=sp|Q9M9E1|AB40G_ARATH ABC transporter G family member 40;best_blast_hit_trembl_plants=tr|A0A151T5S1|A0A151T5S1_CAJCA Pleiotropic drug resistance protein 1	Pleiotropic drug resistance ABC transporter; TAIR: AT1G15520.1 pleiotropic drug resistance 12; Swiss-Prot: sp|Q76CU2|PDR1_TOBAC Pleiotropic drug resistance protein 1; TrEMBL-Plants: tr|A0A151T5S1|A0A151T5S1_CAJCA Pleiotropic drug resistance protein 1; Found in the gene: LotjaGi1g1v0704700, Pleiotropic drug resistance ABC transporter; TAIR: AT1G15520.1 pleiotropic drug resistance 12; Swiss-Prot: sp|Q9M9E1|AB40G_ARATH ABC transporter G family member 40; TrEMBL-Plants: tr|A0A151T5S1|A0A151T5S1_CAJCA Pleiotropic drug resistance protein 1; Found in the gene: LotjaGi1g1v0704700
LotjaGi1g1v0704700.1.nasc010	LotjaGi1g1v0704700	LotjaGi1g1v0704700	LotjaGi1g1v0704700.1.nasc010.p4																						TRUE	0.99421	2181	156	0.4593	5.10655	1	0.988795	coding	LjG1.1_chr1	127278702	127287497	8796	-		GO:0000166, GO:0005524, GO:0016020, GO:0016021, GO:0016887	Pleiotropic drug resistance ABC transporter;interpro_id=IPR003439 (ABC transporter-like), IPR013525 (ABC-2 type transporter), IPR013581 (Plant PDR ABC transporter associated), IPR027417 (P-loop containing nucleoside triphosphate hydrolase);gene_ontology_id=GO:0000166, GO:0005524, GO:0016020, GO:0016021, GO:0016887;best_blast_hit_tair=AT1G15520.1 pleiotropic drug resistance 12;best_blast_hit_sprot=sp|Q76CU2|PDR1_TOBAC Pleiotropic drug resistance protein 1;best_blast_hit_trembl_plants=tr|A0A151T5S1|A0A151T5S1_CAJCA Pleiotropic drug resistance protein 1, Pleiotropic drug resistance ABC transporter;interpro_id=IPR003439 (ABC transporter-like), IPR013525 (ABC-2 type transporter), IPR027417 (P-loop containing nucleoside triphosphate hydrolase);gene_ontology_id=GO:0000166, GO:0005524, GO:0016020, GO:0016021, GO:0016887;best_blast_hit_tair=AT1G15520.1 pleiotropic drug resistance 12;best_blast_hit_sprot=sp|Q9M9E1|AB40G_ARATH ABC transporter G family member 40;best_blast_hit_trembl_plants=tr|A0A151T5S1|A0A151T5S1_CAJCA Pleiotropic drug resistance protein 1, Pleiotropic drug resistance ABC transporter;interpro_id=IPR003439 (ABC transporter-like), IPR013525 (ABC-2 type transporter), IPR013581 (Plant PDR ABC transporter associated), IPR027417 (P-loop containing nucleoside triphosphate hydrolase);gene_ontology_id=GO:0000166, GO:0005524, GO:0016020, GO:0016021, GO:0016887;best_blast_hit_tair=AT1G15520.1 pleiotropic drug resistance 12;best_blast_hit_sprot=sp|Q9M9E1|AB40G_ARATH ABC transporter G family member 40;best_blast_hit_trembl_plants=tr|A0A151T5S1|A0A151T5S1_CAJCA Pleiotropic drug resistance protein 1	Pleiotropic drug resistance ABC transporter; TAIR: AT1G15520.1 pleiotropic drug resistance 12; Swiss-Prot: sp|Q76CU2|PDR1_TOBAC Pleiotropic drug resistance protein 1; TrEMBL-Plants: tr|A0A151T5S1|A0A151T5S1_CAJCA Pleiotropic drug resistance protein 1; Found in the gene: LotjaGi1g1v0704700, Pleiotropic drug resistance ABC transporter; TAIR: AT1G15520.1 pleiotropic drug resistance 12; Swiss-Prot: sp|Q9M9E1|AB40G_ARATH ABC transporter G family member 40; TrEMBL-Plants: tr|A0A151T5S1|A0A151T5S1_CAJCA Pleiotropic drug resistance protein 1; Found in the gene: LotjaGi1g1v0704700
LotjaGi1g1v0704700.1.nasc010	LotjaGi1g1v0704700	LotjaGi1g1v0704700	LotjaGi1g1v0704700.1.nasc010.p3																						TRUE	0.99871	2181	156	0.4593	5.10655	1	0.988795	coding	LjG1.1_chr1	127278702	127287497	8796	-		GO:0000166, GO:0005524, GO:0016020, GO:0016021, GO:0016887	Pleiotropic drug resistance ABC transporter;interpro_id=IPR003439 (ABC transporter-like), IPR013525 (ABC-2 type transporter), IPR013581 (Plant PDR ABC transporter associated), IPR027417 (P-loop containing nucleoside triphosphate hydrolase);gene_ontology_id=GO:0000166, GO:0005524, GO:0016020, GO:0016021, GO:0016887;best_blast_hit_tair=AT1G15520.1 pleiotropic drug resistance 12;best_blast_hit_sprot=sp|Q76CU2|PDR1_TOBAC Pleiotropic drug resistance protein 1;best_blast_hit_trembl_plants=tr|A0A151T5S1|A0A151T5S1_CAJCA Pleiotropic drug resistance protein 1, Pleiotropic drug resistance ABC transporter;interpro_id=IPR003439 (ABC transporter-like), IPR013525 (ABC-2 type transporter), IPR027417 (P-loop containing nucleoside triphosphate hydrolase);gene_ontology_id=GO:0000166, GO:0005524, GO:0016020, GO:0016021, GO:0016887;best_blast_hit_tair=AT1G15520.1 pleiotropic drug resistance 12;best_blast_hit_sprot=sp|Q9M9E1|AB40G_ARATH ABC transporter G family member 40;best_blast_hit_trembl_plants=tr|A0A151T5S1|A0A151T5S1_CAJCA Pleiotropic drug resistance protein 1, Pleiotropic drug resistance ABC transporter;interpro_id=IPR003439 (ABC transporter-like), IPR013525 (ABC-2 type transporter), IPR013581 (Plant PDR ABC transporter associated), IPR027417 (P-loop containing nucleoside triphosphate hydrolase);gene_ontology_id=GO:0000166, GO:0005524, GO:0016020, GO:0016021, GO:0016887;best_blast_hit_tair=AT1G15520.1 pleiotropic drug resistance 12;best_blast_hit_sprot=sp|Q9M9E1|AB40G_ARATH ABC transporter G family member 40;best_blast_hit_trembl_plants=tr|A0A151T5S1|A0A151T5S1_CAJCA Pleiotropic drug resistance protein 1	Pleiotropic drug resistance ABC transporter; TAIR: AT1G15520.1 pleiotropic drug resistance 12; Swiss-Prot: sp|Q76CU2|PDR1_TOBAC Pleiotropic drug resistance protein 1; TrEMBL-Plants: tr|A0A151T5S1|A0A151T5S1_CAJCA Pleiotropic drug resistance protein 1; Found in the gene: LotjaGi1g1v0704700, Pleiotropic drug resistance ABC transporter; TAIR: AT1G15520.1 pleiotropic drug resistance 12; Swiss-Prot: sp|Q9M9E1|AB40G_ARATH ABC transporter G family member 40; TrEMBL-Plants: tr|A0A151T5S1|A0A151T5S1_CAJCA Pleiotropic drug resistance protein 1; Found in the gene: LotjaGi1g1v0704700
LotjaGi1g1v0704700.1.nasc010	LotjaGi1g1v0704700	LotjaGi1g1v0704700	LotjaGi1g1v0704700.1.nasc010.p2																						TRUE	0.99979	2181	156	0.4593	5.10655	1	0.988795	coding	LjG1.1_chr1	127278702	127287497	8796	-		GO:0000166, GO:0005524, GO:0016020, GO:0016021, GO:0016887	Pleiotropic drug resistance ABC transporter;interpro_id=IPR003439 (ABC transporter-like), IPR013525 (ABC-2 type transporter), IPR013581 (Plant PDR ABC transporter associated), IPR027417 (P-loop containing nucleoside triphosphate hydrolase);gene_ontology_id=GO:0000166, GO:0005524, GO:0016020, GO:0016021, GO:0016887;best_blast_hit_tair=AT1G15520.1 pleiotropic drug resistance 12;best_blast_hit_sprot=sp|Q76CU2|PDR1_TOBAC Pleiotropic drug resistance protein 1;best_blast_hit_trembl_plants=tr|A0A151T5S1|A0A151T5S1_CAJCA Pleiotropic drug resistance protein 1, Pleiotropic drug resistance ABC transporter;interpro_id=IPR003439 (ABC transporter-like), IPR013525 (ABC-2 type transporter), IPR027417 (P-loop containing nucleoside triphosphate hydrolase);gene_ontology_id=GO:0000166, GO:0005524, GO:0016020, GO:0016021, GO:0016887;best_blast_hit_tair=AT1G15520.1 pleiotropic drug resistance 12;best_blast_hit_sprot=sp|Q9M9E1|AB40G_ARATH ABC transporter G family member 40;best_blast_hit_trembl_plants=tr|A0A151T5S1|A0A151T5S1_CAJCA Pleiotropic drug resistance protein 1, Pleiotropic drug resistance ABC transporter;interpro_id=IPR003439 (ABC transporter-like), IPR013525 (ABC-2 type transporter), IPR013581 (Plant PDR ABC transporter associated), IPR027417 (P-loop containing nucleoside triphosphate hydrolase);gene_ontology_id=GO:0000166, GO:0005524, GO:0016020, GO:0016021, GO:0016887;best_blast_hit_tair=AT1G15520.1 pleiotropic drug resistance 12;best_blast_hit_sprot=sp|Q9M9E1|AB40G_ARATH ABC transporter G family member 40;best_blast_hit_trembl_plants=tr|A0A151T5S1|A0A151T5S1_CAJCA Pleiotropic drug resistance protein 1	Pleiotropic drug resistance ABC transporter; TAIR: AT1G15520.1 pleiotropic drug resistance 12; Swiss-Prot: sp|Q76CU2|PDR1_TOBAC Pleiotropic drug resistance protein 1; TrEMBL-Plants: tr|A0A151T5S1|A0A151T5S1_CAJCA Pleiotropic drug resistance protein 1; Found in the gene: LotjaGi1g1v0704700, Pleiotropic drug resistance ABC transporter; TAIR: AT1G15520.1 pleiotropic drug resistance 12; Swiss-Prot: sp|Q9M9E1|AB40G_ARATH ABC transporter G family member 40; TrEMBL-Plants: tr|A0A151T5S1|A0A151T5S1_CAJCA Pleiotropic drug resistance protein 1; Found in the gene: LotjaGi1g1v0704700
LotjaGi1g1v0704700.1.nasc010	LotjaGi1g1v0704700	LotjaGi1g1v0704700	LotjaGi1g1v0704700.1.nasc010.p1																						TRUE	0.99984	2181	156	0.4593	5.10655	1	0.988795	coding	LjG1.1_chr1	127278702	127287497	8796	-		GO:0000166, GO:0005524, GO:0016020, GO:0016021, GO:0016887	Pleiotropic drug resistance ABC transporter;interpro_id=IPR003439 (ABC transporter-like), IPR013525 (ABC-2 type transporter), IPR013581 (Plant PDR ABC transporter associated), IPR027417 (P-loop containing nucleoside triphosphate hydrolase);gene_ontology_id=GO:0000166, GO:0005524, GO:0016020, GO:0016021, GO:0016887;best_blast_hit_tair=AT1G15520.1 pleiotropic drug resistance 12;best_blast_hit_sprot=sp|Q76CU2|PDR1_TOBAC Pleiotropic drug resistance protein 1;best_blast_hit_trembl_plants=tr|A0A151T5S1|A0A151T5S1_CAJCA Pleiotropic drug resistance protein 1, Pleiotropic drug resistance ABC transporter;interpro_id=IPR003439 (ABC transporter-like), IPR013525 (ABC-2 type transporter), IPR027417 (P-loop containing nucleoside triphosphate hydrolase);gene_ontology_id=GO:0000166, GO:0005524, GO:0016020, GO:0016021, GO:0016887;best_blast_hit_tair=AT1G15520.1 pleiotropic drug resistance 12;best_blast_hit_sprot=sp|Q9M9E1|AB40G_ARATH ABC transporter G family member 40;best_blast_hit_trembl_plants=tr|A0A151T5S1|A0A151T5S1_CAJCA Pleiotropic drug resistance protein 1, Pleiotropic drug resistance ABC transporter;interpro_id=IPR003439 (ABC transporter-like), IPR013525 (ABC-2 type transporter), IPR013581 (Plant PDR ABC transporter associated), IPR027417 (P-loop containing nucleoside triphosphate hydrolase);gene_ontology_id=GO:0000166, GO:0005524, GO:0016020, GO:0016021, GO:0016887;best_blast_hit_tair=AT1G15520.1 pleiotropic drug resistance 12;best_blast_hit_sprot=sp|Q9M9E1|AB40G_ARATH ABC transporter G family member 40;best_blast_hit_trembl_plants=tr|A0A151T5S1|A0A151T5S1_CAJCA Pleiotropic drug resistance protein 1	Pleiotropic drug resistance ABC transporter; TAIR: AT1G15520.1 pleiotropic drug resistance 12; Swiss-Prot: sp|Q76CU2|PDR1_TOBAC Pleiotropic drug resistance protein 1; TrEMBL-Plants: tr|A0A151T5S1|A0A151T5S1_CAJCA Pleiotropic drug resistance protein 1; Found in the gene: LotjaGi1g1v0704700, Pleiotropic drug resistance ABC transporter; TAIR: AT1G15520.1 pleiotropic drug resistance 12; Swiss-Prot: sp|Q9M9E1|AB40G_ARATH ABC transporter G family member 40; TrEMBL-Plants: tr|A0A151T5S1|A0A151T5S1_CAJCA Pleiotropic drug resistance protein 1; Found in the gene: LotjaGi1g1v0704700
LotjaGi1g1v0704700.1.nasc012	LotjaGi1g1v0704700	LotjaGi1g1v0704700	LotjaGi1g1v0704700.1.nasc012.p4		KOG0065	Q76CU2		ATPase activity	sp|Q76CU2|PDR1_TOBAC Pleiotropic drug resistance protein 1 OS=Nicotiana tabacum OX=4097 GN=PDR1 PE=2 SV=1		5.486E-86	6.392E-92		67.700	71.300		284	302		1	1		209	209	TRUE	0.99736	2243	228	0.47638	9.70966	1	0.999677	coding	LjG1.1_chr1	127278702	127287497	8796	-		GO:0000166, GO:0005524, GO:0016020, GO:0016021, GO:0016887	Pleiotropic drug resistance ABC transporter;interpro_id=IPR003439 (ABC transporter-like), IPR013525 (ABC-2 type transporter), IPR013581 (Plant PDR ABC transporter associated), IPR027417 (P-loop containing nucleoside triphosphate hydrolase);gene_ontology_id=GO:0000166, GO:0005524, GO:0016020, GO:0016021, GO:0016887;best_blast_hit_tair=AT1G15520.1 pleiotropic drug resistance 12;best_blast_hit_sprot=sp|Q76CU2|PDR1_TOBAC Pleiotropic drug resistance protein 1;best_blast_hit_trembl_plants=tr|A0A151T5S1|A0A151T5S1_CAJCA Pleiotropic drug resistance protein 1, Pleiotropic drug resistance ABC transporter;interpro_id=IPR003439 (ABC transporter-like), IPR013525 (ABC-2 type transporter), IPR027417 (P-loop containing nucleoside triphosphate hydrolase);gene_ontology_id=GO:0000166, GO:0005524, GO:0016020, GO:0016021, GO:0016887;best_blast_hit_tair=AT1G15520.1 pleiotropic drug resistance 12;best_blast_hit_sprot=sp|Q9M9E1|AB40G_ARATH ABC transporter G family member 40;best_blast_hit_trembl_plants=tr|A0A151T5S1|A0A151T5S1_CAJCA Pleiotropic drug resistance protein 1, Pleiotropic drug resistance ABC transporter;interpro_id=IPR003439 (ABC transporter-like), IPR013525 (ABC-2 type transporter), IPR013581 (Plant PDR ABC transporter associated), IPR027417 (P-loop containing nucleoside triphosphate hydrolase);gene_ontology_id=GO:0000166, GO:0005524, GO:0016020, GO:0016021, GO:0016887;best_blast_hit_tair=AT1G15520.1 pleiotropic drug resistance 12;best_blast_hit_sprot=sp|Q9M9E1|AB40G_ARATH ABC transporter G family member 40;best_blast_hit_trembl_plants=tr|A0A151T5S1|A0A151T5S1_CAJCA Pleiotropic drug resistance protein 1	Pleiotropic drug resistance ABC transporter; TAIR: AT1G15520.1 pleiotropic drug resistance 12; Swiss-Prot: sp|Q76CU2|PDR1_TOBAC Pleiotropic drug resistance protein 1; TrEMBL-Plants: tr|A0A151T5S1|A0A151T5S1_CAJCA Pleiotropic drug resistance protein 1; Found in the gene: LotjaGi1g1v0704700, Pleiotropic drug resistance ABC transporter; TAIR: AT1G15520.1 pleiotropic drug resistance 12; Swiss-Prot: sp|Q9M9E1|AB40G_ARATH ABC transporter G family member 40; TrEMBL-Plants: tr|A0A151T5S1|A0A151T5S1_CAJCA Pleiotropic drug resistance protein 1; Found in the gene: LotjaGi1g1v0704700
LotjaGi1g1v0704700.1.nasc012	LotjaGi1g1v0704700	LotjaGi1g1v0704700	LotjaGi1g1v0704700.1.nasc012.p2																						TRUE	0.99979	2243	228	0.47638	9.70966	1	0.999677	coding	LjG1.1_chr1	127278702	127287497	8796	-		GO:0000166, GO:0005524, GO:0016020, GO:0016021, GO:0016887	Pleiotropic drug resistance ABC transporter;interpro_id=IPR003439 (ABC transporter-like), IPR013525 (ABC-2 type transporter), IPR013581 (Plant PDR ABC transporter associated), IPR027417 (P-loop containing nucleoside triphosphate hydrolase);gene_ontology_id=GO:0000166, GO:0005524, GO:0016020, GO:0016021, GO:0016887;best_blast_hit_tair=AT1G15520.1 pleiotropic drug resistance 12;best_blast_hit_sprot=sp|Q76CU2|PDR1_TOBAC Pleiotropic drug resistance protein 1;best_blast_hit_trembl_plants=tr|A0A151T5S1|A0A151T5S1_CAJCA Pleiotropic drug resistance protein 1, Pleiotropic drug resistance ABC transporter;interpro_id=IPR003439 (ABC transporter-like), IPR013525 (ABC-2 type transporter), IPR027417 (P-loop containing nucleoside triphosphate hydrolase);gene_ontology_id=GO:0000166, GO:0005524, GO:0016020, GO:0016021, GO:0016887;best_blast_hit_tair=AT1G15520.1 pleiotropic drug resistance 12;best_blast_hit_sprot=sp|Q9M9E1|AB40G_ARATH ABC transporter G family member 40;best_blast_hit_trembl_plants=tr|A0A151T5S1|A0A151T5S1_CAJCA Pleiotropic drug resistance protein 1, Pleiotropic drug resistance ABC transporter;interpro_id=IPR003439 (ABC transporter-like), IPR013525 (ABC-2 type transporter), IPR013581 (Plant PDR ABC transporter associated), IPR027417 (P-loop containing nucleoside triphosphate hydrolase);gene_ontology_id=GO:0000166, GO:0005524, GO:0016020, GO:0016021, GO:0016887;best_blast_hit_tair=AT1G15520.1 pleiotropic drug resistance 12;best_blast_hit_sprot=sp|Q9M9E1|AB40G_ARATH ABC transporter G family member 40;best_blast_hit_trembl_plants=tr|A0A151T5S1|A0A151T5S1_CAJCA Pleiotropic drug resistance protein 1	Pleiotropic drug resistance ABC transporter; TAIR: AT1G15520.1 pleiotropic drug resistance 12; Swiss-Prot: sp|Q76CU2|PDR1_TOBAC Pleiotropic drug resistance protein 1; TrEMBL-Plants: tr|A0A151T5S1|A0A151T5S1_CAJCA Pleiotropic drug resistance protein 1; Found in the gene: LotjaGi1g1v0704700, Pleiotropic drug resistance ABC transporter; TAIR: AT1G15520.1 pleiotropic drug resistance 12; Swiss-Prot: sp|Q9M9E1|AB40G_ARATH ABC transporter G family member 40; TrEMBL-Plants: tr|A0A151T5S1|A0A151T5S1_CAJCA Pleiotropic drug resistance protein 1; Found in the gene: LotjaGi1g1v0704700
LotjaGi1g1v0704700.1.nasc012	LotjaGi1g1v0704700	LotjaGi1g1v0704700	LotjaGi1g1v0704700.1.nasc012.p1																						TRUE	0.99984	2243	228	0.47638	9.70966	1	0.999677	coding	LjG1.1_chr1	127278702	127287497	8796	-		GO:0000166, GO:0005524, GO:0016020, GO:0016021, GO:0016887	Pleiotropic drug resistance ABC transporter;interpro_id=IPR003439 (ABC transporter-like), IPR013525 (ABC-2 type transporter), IPR013581 (Plant PDR ABC transporter associated), IPR027417 (P-loop containing nucleoside triphosphate hydrolase);gene_ontology_id=GO:0000166, GO:0005524, GO:0016020, GO:0016021, GO:0016887;best_blast_hit_tair=AT1G15520.1 pleiotropic drug resistance 12;best_blast_hit_sprot=sp|Q76CU2|PDR1_TOBAC Pleiotropic drug resistance protein 1;best_blast_hit_trembl_plants=tr|A0A151T5S1|A0A151T5S1_CAJCA Pleiotropic drug resistance protein 1, Pleiotropic drug resistance ABC transporter;interpro_id=IPR003439 (ABC transporter-like), IPR013525 (ABC-2 type transporter), IPR027417 (P-loop containing nucleoside triphosphate hydrolase);gene_ontology_id=GO:0000166, GO:0005524, GO:0016020, GO:0016021, GO:0016887;best_blast_hit_tair=AT1G15520.1 pleiotropic drug resistance 12;best_blast_hit_sprot=sp|Q9M9E1|AB40G_ARATH ABC transporter G family member 40;best_blast_hit_trembl_plants=tr|A0A151T5S1|A0A151T5S1_CAJCA Pleiotropic drug resistance protein 1, Pleiotropic drug resistance ABC transporter;interpro_id=IPR003439 (ABC transporter-like), IPR013525 (ABC-2 type transporter), IPR013581 (Plant PDR ABC transporter associated), IPR027417 (P-loop containing nucleoside triphosphate hydrolase);gene_ontology_id=GO:0000166, GO:0005524, GO:0016020, GO:0016021, GO:0016887;best_blast_hit_tair=AT1G15520.1 pleiotropic drug resistance 12;best_blast_hit_sprot=sp|Q9M9E1|AB40G_ARATH ABC transporter G family member 40;best_blast_hit_trembl_plants=tr|A0A151T5S1|A0A151T5S1_CAJCA Pleiotropic drug resistance protein 1	Pleiotropic drug resistance ABC transporter; TAIR: AT1G15520.1 pleiotropic drug resistance 12; Swiss-Prot: sp|Q76CU2|PDR1_TOBAC Pleiotropic drug resistance protein 1; TrEMBL-Plants: tr|A0A151T5S1|A0A151T5S1_CAJCA Pleiotropic drug resistance protein 1; Found in the gene: LotjaGi1g1v0704700, Pleiotropic drug resistance ABC transporter; TAIR: AT1G15520.1 pleiotropic drug resistance 12; Swiss-Prot: sp|Q9M9E1|AB40G_ARATH ABC transporter G family member 40; TrEMBL-Plants: tr|A0A151T5S1|A0A151T5S1_CAJCA Pleiotropic drug resistance protein 1; Found in the gene: LotjaGi1g1v0704700
LotjaGi1g1v0704700.1.nasc012	LotjaGi1g1v0704700	LotjaGi1g1v0704700	LotjaGi1g1v0704700.1.nasc012.p3																						TRUE	0.99871	2243	228	0.47638	9.70966	1	0.999677	coding	LjG1.1_chr1	127278702	127287497	8796	-		GO:0000166, GO:0005524, GO:0016020, GO:0016021, GO:0016887	Pleiotropic drug resistance ABC transporter;interpro_id=IPR003439 (ABC transporter-like), IPR013525 (ABC-2 type transporter), IPR013581 (Plant PDR ABC transporter associated), IPR027417 (P-loop containing nucleoside triphosphate hydrolase);gene_ontology_id=GO:0000166, GO:0005524, GO:0016020, GO:0016021, GO:0016887;best_blast_hit_tair=AT1G15520.1 pleiotropic drug resistance 12;best_blast_hit_sprot=sp|Q76CU2|PDR1_TOBAC Pleiotropic drug resistance protein 1;best_blast_hit_trembl_plants=tr|A0A151T5S1|A0A151T5S1_CAJCA Pleiotropic drug resistance protein 1, Pleiotropic drug resistance ABC transporter;interpro_id=IPR003439 (ABC transporter-like), IPR013525 (ABC-2 type transporter), IPR027417 (P-loop containing nucleoside triphosphate hydrolase);gene_ontology_id=GO:0000166, GO:0005524, GO:0016020, GO:0016021, GO:0016887;best_blast_hit_tair=AT1G15520.1 pleiotropic drug resistance 12;best_blast_hit_sprot=sp|Q9M9E1|AB40G_ARATH ABC transporter G family member 40;best_blast_hit_trembl_plants=tr|A0A151T5S1|A0A151T5S1_CAJCA Pleiotropic drug resistance protein 1, Pleiotropic drug resistance ABC transporter;interpro_id=IPR003439 (ABC transporter-like), IPR013525 (ABC-2 type transporter), IPR013581 (Plant PDR ABC transporter associated), IPR027417 (P-loop containing nucleoside triphosphate hydrolase);gene_ontology_id=GO:0000166, GO:0005524, GO:0016020, GO:0016021, GO:0016887;best_blast_hit_tair=AT1G15520.1 pleiotropic drug resistance 12;best_blast_hit_sprot=sp|Q9M9E1|AB40G_ARATH ABC transporter G family member 40;best_blast_hit_trembl_plants=tr|A0A151T5S1|A0A151T5S1_CAJCA Pleiotropic drug resistance protein 1	Pleiotropic drug resistance ABC transporter; TAIR: AT1G15520.1 pleiotropic drug resistance 12; Swiss-Prot: sp|Q76CU2|PDR1_TOBAC Pleiotropic drug resistance protein 1; TrEMBL-Plants: tr|A0A151T5S1|A0A151T5S1_CAJCA Pleiotropic drug resistance protein 1; Found in the gene: LotjaGi1g1v0704700, Pleiotropic drug resistance ABC transporter; TAIR: AT1G15520.1 pleiotropic drug resistance 12; Swiss-Prot: sp|Q9M9E1|AB40G_ARATH ABC transporter G family member 40; TrEMBL-Plants: tr|A0A151T5S1|A0A151T5S1_CAJCA Pleiotropic drug resistance protein 1; Found in the gene: LotjaGi1g1v0704700
LotjaGi1g1v0704700.1.nasc013	LotjaGi1g1v0704700	LotjaGi1g1v0704700	LotjaGi1g1v0704700.1.nasc013.p1																						TRUE	0.99984	2394	286	0.48103	9.57248	-1	0.612234	coding	LjG1.1_chr1	127278702	127287497	8796	-		GO:0000166, GO:0005524, GO:0016020, GO:0016021, GO:0016887	Pleiotropic drug resistance ABC transporter;interpro_id=IPR003439 (ABC transporter-like), IPR013525 (ABC-2 type transporter), IPR013581 (Plant PDR ABC transporter associated), IPR027417 (P-loop containing nucleoside triphosphate hydrolase);gene_ontology_id=GO:0000166, GO:0005524, GO:0016020, GO:0016021, GO:0016887;best_blast_hit_tair=AT1G15520.1 pleiotropic drug resistance 12;best_blast_hit_sprot=sp|Q76CU2|PDR1_TOBAC Pleiotropic drug resistance protein 1;best_blast_hit_trembl_plants=tr|A0A151T5S1|A0A151T5S1_CAJCA Pleiotropic drug resistance protein 1, Pleiotropic drug resistance ABC transporter;interpro_id=IPR003439 (ABC transporter-like), IPR013525 (ABC-2 type transporter), IPR027417 (P-loop containing nucleoside triphosphate hydrolase);gene_ontology_id=GO:0000166, GO:0005524, GO:0016020, GO:0016021, GO:0016887;best_blast_hit_tair=AT1G15520.1 pleiotropic drug resistance 12;best_blast_hit_sprot=sp|Q9M9E1|AB40G_ARATH ABC transporter G family member 40;best_blast_hit_trembl_plants=tr|A0A151T5S1|A0A151T5S1_CAJCA Pleiotropic drug resistance protein 1, Pleiotropic drug resistance ABC transporter;interpro_id=IPR003439 (ABC transporter-like), IPR013525 (ABC-2 type transporter), IPR013581 (Plant PDR ABC transporter associated), IPR027417 (P-loop containing nucleoside triphosphate hydrolase);gene_ontology_id=GO:0000166, GO:0005524, GO:0016020, GO:0016021, GO:0016887;best_blast_hit_tair=AT1G15520.1 pleiotropic drug resistance 12;best_blast_hit_sprot=sp|Q9M9E1|AB40G_ARATH ABC transporter G family member 40;best_blast_hit_trembl_plants=tr|A0A151T5S1|A0A151T5S1_CAJCA Pleiotropic drug resistance protein 1	Pleiotropic drug resistance ABC transporter; TAIR: AT1G15520.1 pleiotropic drug resistance 12; Swiss-Prot: sp|Q76CU2|PDR1_TOBAC Pleiotropic drug resistance protein 1; TrEMBL-Plants: tr|A0A151T5S1|A0A151T5S1_CAJCA Pleiotropic drug resistance protein 1; Found in the gene: LotjaGi1g1v0704700, Pleiotropic drug resistance ABC transporter; TAIR: AT1G15520.1 pleiotropic drug resistance 12; Swiss-Prot: sp|Q9M9E1|AB40G_ARATH ABC transporter G family member 40; TrEMBL-Plants: tr|A0A151T5S1|A0A151T5S1_CAJCA Pleiotropic drug resistance protein 1; Found in the gene: LotjaGi1g1v0704700
LotjaGi1g1v0704700.1.nasc013	LotjaGi1g1v0704700	LotjaGi1g1v0704700	LotjaGi1g1v0704700.1.nasc013.p3																						TRUE	0.99871	2394	286	0.48103	9.57248	-1	0.612234	coding	LjG1.1_chr1	127278702	127287497	8796	-		GO:0000166, GO:0005524, GO:0016020, GO:0016021, GO:0016887	Pleiotropic drug resistance ABC transporter;interpro_id=IPR003439 (ABC transporter-like), IPR013525 (ABC-2 type transporter), IPR013581 (Plant PDR ABC transporter associated), IPR027417 (P-loop containing nucleoside triphosphate hydrolase);gene_ontology_id=GO:0000166, GO:0005524, GO:0016020, GO:0016021, GO:0016887;best_blast_hit_tair=AT1G15520.1 pleiotropic drug resistance 12;best_blast_hit_sprot=sp|Q76CU2|PDR1_TOBAC Pleiotropic drug resistance protein 1;best_blast_hit_trembl_plants=tr|A0A151T5S1|A0A151T5S1_CAJCA Pleiotropic drug resistance protein 1, Pleiotropic drug resistance ABC transporter;interpro_id=IPR003439 (ABC transporter-like), IPR013525 (ABC-2 type transporter), IPR027417 (P-loop containing nucleoside triphosphate hydrolase);gene_ontology_id=GO:0000166, GO:0005524, GO:0016020, GO:0016021, GO:0016887;best_blast_hit_tair=AT1G15520.1 pleiotropic drug resistance 12;best_blast_hit_sprot=sp|Q9M9E1|AB40G_ARATH ABC transporter G family member 40;best_blast_hit_trembl_plants=tr|A0A151T5S1|A0A151T5S1_CAJCA Pleiotropic drug resistance protein 1, Pleiotropic drug resistance ABC transporter;interpro_id=IPR003439 (ABC transporter-like), IPR013525 (ABC-2 type transporter), IPR013581 (Plant PDR ABC transporter associated), IPR027417 (P-loop containing nucleoside triphosphate hydrolase);gene_ontology_id=GO:0000166, GO:0005524, GO:0016020, GO:0016021, GO:0016887;best_blast_hit_tair=AT1G15520.1 pleiotropic drug resistance 12;best_blast_hit_sprot=sp|Q9M9E1|AB40G_ARATH ABC transporter G family member 40;best_blast_hit_trembl_plants=tr|A0A151T5S1|A0A151T5S1_CAJCA Pleiotropic drug resistance protein 1	Pleiotropic drug resistance ABC transporter; TAIR: AT1G15520.1 pleiotropic drug resistance 12; Swiss-Prot: sp|Q76CU2|PDR1_TOBAC Pleiotropic drug resistance protein 1; TrEMBL-Plants: tr|A0A151T5S1|A0A151T5S1_CAJCA Pleiotropic drug resistance protein 1; Found in the gene: LotjaGi1g1v0704700, Pleiotropic drug resistance ABC transporter; TAIR: AT1G15520.1 pleiotropic drug resistance 12; Swiss-Prot: sp|Q9M9E1|AB40G_ARATH ABC transporter G family member 40; TrEMBL-Plants: tr|A0A151T5S1|A0A151T5S1_CAJCA Pleiotropic drug resistance protein 1; Found in the gene: LotjaGi1g1v0704700
LotjaGi1g1v0704700.1.nasc013	LotjaGi1g1v0704700	LotjaGi1g1v0704700	LotjaGi1g1v0704700.1.nasc013.p2																						TRUE	0.99979	2394	286	0.48103	9.57248	-1	0.612234	coding	LjG1.1_chr1	127278702	127287497	8796	-		GO:0000166, GO:0005524, GO:0016020, GO:0016021, GO:0016887	Pleiotropic drug resistance ABC transporter;interpro_id=IPR003439 (ABC transporter-like), IPR013525 (ABC-2 type transporter), IPR013581 (Plant PDR ABC transporter associated), IPR027417 (P-loop containing nucleoside triphosphate hydrolase);gene_ontology_id=GO:0000166, GO:0005524, GO:0016020, GO:0016021, GO:0016887;best_blast_hit_tair=AT1G15520.1 pleiotropic drug resistance 12;best_blast_hit_sprot=sp|Q76CU2|PDR1_TOBAC Pleiotropic drug resistance protein 1;best_blast_hit_trembl_plants=tr|A0A151T5S1|A0A151T5S1_CAJCA Pleiotropic drug resistance protein 1, Pleiotropic drug resistance ABC transporter;interpro_id=IPR003439 (ABC transporter-like), IPR013525 (ABC-2 type transporter), IPR027417 (P-loop containing nucleoside triphosphate hydrolase);gene_ontology_id=GO:0000166, GO:0005524, GO:0016020, GO:0016021, GO:0016887;best_blast_hit_tair=AT1G15520.1 pleiotropic drug resistance 12;best_blast_hit_sprot=sp|Q9M9E1|AB40G_ARATH ABC transporter G family member 40;best_blast_hit_trembl_plants=tr|A0A151T5S1|A0A151T5S1_CAJCA Pleiotropic drug resistance protein 1, Pleiotropic drug resistance ABC transporter;interpro_id=IPR003439 (ABC transporter-like), IPR013525 (ABC-2 type transporter), IPR013581 (Plant PDR ABC transporter associated), IPR027417 (P-loop containing nucleoside triphosphate hydrolase);gene_ontology_id=GO:0000166, GO:0005524, GO:0016020, GO:0016021, GO:0016887;best_blast_hit_tair=AT1G15520.1 pleiotropic drug resistance 12;best_blast_hit_sprot=sp|Q9M9E1|AB40G_ARATH ABC transporter G family member 40;best_blast_hit_trembl_plants=tr|A0A151T5S1|A0A151T5S1_CAJCA Pleiotropic drug resistance protein 1	Pleiotropic drug resistance ABC transporter; TAIR: AT1G15520.1 pleiotropic drug resistance 12; Swiss-Prot: sp|Q76CU2|PDR1_TOBAC Pleiotropic drug resistance protein 1; TrEMBL-Plants: tr|A0A151T5S1|A0A151T5S1_CAJCA Pleiotropic drug resistance protein 1; Found in the gene: LotjaGi1g1v0704700, Pleiotropic drug resistance ABC transporter; TAIR: AT1G15520.1 pleiotropic drug resistance 12; Swiss-Prot: sp|Q9M9E1|AB40G_ARATH ABC transporter G family member 40; TrEMBL-Plants: tr|A0A151T5S1|A0A151T5S1_CAJCA Pleiotropic drug resistance protein 1; Found in the gene: LotjaGi1g1v0704700
LotjaGi1g1v0704700.1.nasc014	LotjaGi1g1v0704700	LotjaGi1g1v0704700	LotjaGi1g1v0704700.1.nasc014.p2																						TRUE	0.99979	2528	314	0.45849	9.68555	1	0.999995	coding	LjG1.1_chr1	127278702	127287497	8796	-		GO:0000166, GO:0005524, GO:0016020, GO:0016021, GO:0016887	Pleiotropic drug resistance ABC transporter;interpro_id=IPR003439 (ABC transporter-like), IPR013525 (ABC-2 type transporter), IPR013581 (Plant PDR ABC transporter associated), IPR027417 (P-loop containing nucleoside triphosphate hydrolase);gene_ontology_id=GO:0000166, GO:0005524, GO:0016020, GO:0016021, GO:0016887;best_blast_hit_tair=AT1G15520.1 pleiotropic drug resistance 12;best_blast_hit_sprot=sp|Q76CU2|PDR1_TOBAC Pleiotropic drug resistance protein 1;best_blast_hit_trembl_plants=tr|A0A151T5S1|A0A151T5S1_CAJCA Pleiotropic drug resistance protein 1, Pleiotropic drug resistance ABC transporter;interpro_id=IPR003439 (ABC transporter-like), IPR013525 (ABC-2 type transporter), IPR027417 (P-loop containing nucleoside triphosphate hydrolase);gene_ontology_id=GO:0000166, GO:0005524, GO:0016020, GO:0016021, GO:0016887;best_blast_hit_tair=AT1G15520.1 pleiotropic drug resistance 12;best_blast_hit_sprot=sp|Q9M9E1|AB40G_ARATH ABC transporter G family member 40;best_blast_hit_trembl_plants=tr|A0A151T5S1|A0A151T5S1_CAJCA Pleiotropic drug resistance protein 1, Pleiotropic drug resistance ABC transporter;interpro_id=IPR003439 (ABC transporter-like), IPR013525 (ABC-2 type transporter), IPR013581 (Plant PDR ABC transporter associated), IPR027417 (P-loop containing nucleoside triphosphate hydrolase);gene_ontology_id=GO:0000166, GO:0005524, GO:0016020, GO:0016021, GO:0016887;best_blast_hit_tair=AT1G15520.1 pleiotropic drug resistance 12;best_blast_hit_sprot=sp|Q9M9E1|AB40G_ARATH ABC transporter G family member 40;best_blast_hit_trembl_plants=tr|A0A151T5S1|A0A151T5S1_CAJCA Pleiotropic drug resistance protein 1	Pleiotropic drug resistance ABC transporter; TAIR: AT1G15520.1 pleiotropic drug resistance 12; Swiss-Prot: sp|Q76CU2|PDR1_TOBAC Pleiotropic drug resistance protein 1; TrEMBL-Plants: tr|A0A151T5S1|A0A151T5S1_CAJCA Pleiotropic drug resistance protein 1; Found in the gene: LotjaGi1g1v0704700, Pleiotropic drug resistance ABC transporter; TAIR: AT1G15520.1 pleiotropic drug resistance 12; Swiss-Prot: sp|Q9M9E1|AB40G_ARATH ABC transporter G family member 40; TrEMBL-Plants: tr|A0A151T5S1|A0A151T5S1_CAJCA Pleiotropic drug resistance protein 1; Found in the gene: LotjaGi1g1v0704700
LotjaGi1g1v0704700.1.nasc014	LotjaGi1g1v0704700	LotjaGi1g1v0704700	LotjaGi1g1v0704700.1.nasc014.p4																						TRUE	0.99725	2528	314	0.45849	9.68555	1	0.999995	coding	LjG1.1_chr1	127278702	127287497	8796	-		GO:0000166, GO:0005524, GO:0016020, GO:0016021, GO:0016887	Pleiotropic drug resistance ABC transporter;interpro_id=IPR003439 (ABC transporter-like), IPR013525 (ABC-2 type transporter), IPR013581 (Plant PDR ABC transporter associated), IPR027417 (P-loop containing nucleoside triphosphate hydrolase);gene_ontology_id=GO:0000166, GO:0005524, GO:0016020, GO:0016021, GO:0016887;best_blast_hit_tair=AT1G15520.1 pleiotropic drug resistance 12;best_blast_hit_sprot=sp|Q76CU2|PDR1_TOBAC Pleiotropic drug resistance protein 1;best_blast_hit_trembl_plants=tr|A0A151T5S1|A0A151T5S1_CAJCA Pleiotropic drug resistance protein 1, Pleiotropic drug resistance ABC transporter;interpro_id=IPR003439 (ABC transporter-like), IPR013525 (ABC-2 type transporter), IPR027417 (P-loop containing nucleoside triphosphate hydrolase);gene_ontology_id=GO:0000166, GO:0005524, GO:0016020, GO:0016021, GO:0016887;best_blast_hit_tair=AT1G15520.1 pleiotropic drug resistance 12;best_blast_hit_sprot=sp|Q9M9E1|AB40G_ARATH ABC transporter G family member 40;best_blast_hit_trembl_plants=tr|A0A151T5S1|A0A151T5S1_CAJCA Pleiotropic drug resistance protein 1, Pleiotropic drug resistance ABC transporter;interpro_id=IPR003439 (ABC transporter-like), IPR013525 (ABC-2 type transporter), IPR013581 (Plant PDR ABC transporter associated), IPR027417 (P-loop containing nucleoside triphosphate hydrolase);gene_ontology_id=GO:0000166, GO:0005524, GO:0016020, GO:0016021, GO:0016887;best_blast_hit_tair=AT1G15520.1 pleiotropic drug resistance 12;best_blast_hit_sprot=sp|Q9M9E1|AB40G_ARATH ABC transporter G family member 40;best_blast_hit_trembl_plants=tr|A0A151T5S1|A0A151T5S1_CAJCA Pleiotropic drug resistance protein 1	Pleiotropic drug resistance ABC transporter; TAIR: AT1G15520.1 pleiotropic drug resistance 12; Swiss-Prot: sp|Q76CU2|PDR1_TOBAC Pleiotropic drug resistance protein 1; TrEMBL-Plants: tr|A0A151T5S1|A0A151T5S1_CAJCA Pleiotropic drug resistance protein 1; Found in the gene: LotjaGi1g1v0704700, Pleiotropic drug resistance ABC transporter; TAIR: AT1G15520.1 pleiotropic drug resistance 12; Swiss-Prot: sp|Q9M9E1|AB40G_ARATH ABC transporter G family member 40; TrEMBL-Plants: tr|A0A151T5S1|A0A151T5S1_CAJCA Pleiotropic drug resistance protein 1; Found in the gene: LotjaGi1g1v0704700
LotjaGi1g1v0704700.1.nasc014	LotjaGi1g1v0704700	LotjaGi1g1v0704700	LotjaGi1g1v0704700.1.nasc014.p3																						TRUE	0.99871	2528	314	0.45849	9.68555	1	0.999995	coding	LjG1.1_chr1	127278702	127287497	8796	-		GO:0000166, GO:0005524, GO:0016020, GO:0016021, GO:0016887	Pleiotropic drug resistance ABC transporter;interpro_id=IPR003439 (ABC transporter-like), IPR013525 (ABC-2 type transporter), IPR013581 (Plant PDR ABC transporter associated), IPR027417 (P-loop containing nucleoside triphosphate hydrolase);gene_ontology_id=GO:0000166, GO:0005524, GO:0016020, GO:0016021, GO:0016887;best_blast_hit_tair=AT1G15520.1 pleiotropic drug resistance 12;best_blast_hit_sprot=sp|Q76CU2|PDR1_TOBAC Pleiotropic drug resistance protein 1;best_blast_hit_trembl_plants=tr|A0A151T5S1|A0A151T5S1_CAJCA Pleiotropic drug resistance protein 1, Pleiotropic drug resistance ABC transporter;interpro_id=IPR003439 (ABC transporter-like), IPR013525 (ABC-2 type transporter), IPR027417 (P-loop containing nucleoside triphosphate hydrolase);gene_ontology_id=GO:0000166, GO:0005524, GO:0016020, GO:0016021, GO:0016887;best_blast_hit_tair=AT1G15520.1 pleiotropic drug resistance 12;best_blast_hit_sprot=sp|Q9M9E1|AB40G_ARATH ABC transporter G family member 40;best_blast_hit_trembl_plants=tr|A0A151T5S1|A0A151T5S1_CAJCA Pleiotropic drug resistance protein 1, Pleiotropic drug resistance ABC transporter;interpro_id=IPR003439 (ABC transporter-like), IPR013525 (ABC-2 type transporter), IPR013581 (Plant PDR ABC transporter associated), IPR027417 (P-loop containing nucleoside triphosphate hydrolase);gene_ontology_id=GO:0000166, GO:0005524, GO:0016020, GO:0016021, GO:0016887;best_blast_hit_tair=AT1G15520.1 pleiotropic drug resistance 12;best_blast_hit_sprot=sp|Q9M9E1|AB40G_ARATH ABC transporter G family member 40;best_blast_hit_trembl_plants=tr|A0A151T5S1|A0A151T5S1_CAJCA Pleiotropic drug resistance protein 1	Pleiotropic drug resistance ABC transporter; TAIR: AT1G15520.1 pleiotropic drug resistance 12; Swiss-Prot: sp|Q76CU2|PDR1_TOBAC Pleiotropic drug resistance protein 1; TrEMBL-Plants: tr|A0A151T5S1|A0A151T5S1_CAJCA Pleiotropic drug resistance protein 1; Found in the gene: LotjaGi1g1v0704700, Pleiotropic drug resistance ABC transporter; TAIR: AT1G15520.1 pleiotropic drug resistance 12; Swiss-Prot: sp|Q9M9E1|AB40G_ARATH ABC transporter G family member 40; TrEMBL-Plants: tr|A0A151T5S1|A0A151T5S1_CAJCA Pleiotropic drug resistance protein 1; Found in the gene: LotjaGi1g1v0704700
LotjaGi1g1v0704700.1.nasc014	LotjaGi1g1v0704700	LotjaGi1g1v0704700	LotjaGi1g1v0704700.1.nasc014.p1																						TRUE	0.99984	2528	314	0.45849	9.68555	1	0.999995	coding	LjG1.1_chr1	127278702	127287497	8796	-		GO:0000166, GO:0005524, GO:0016020, GO:0016021, GO:0016887	Pleiotropic drug resistance ABC transporter;interpro_id=IPR003439 (ABC transporter-like), IPR013525 (ABC-2 type transporter), IPR013581 (Plant PDR ABC transporter associated), IPR027417 (P-loop containing nucleoside triphosphate hydrolase);gene_ontology_id=GO:0000166, GO:0005524, GO:0016020, GO:0016021, GO:0016887;best_blast_hit_tair=AT1G15520.1 pleiotropic drug resistance 12;best_blast_hit_sprot=sp|Q76CU2|PDR1_TOBAC Pleiotropic drug resistance protein 1;best_blast_hit_trembl_plants=tr|A0A151T5S1|A0A151T5S1_CAJCA Pleiotropic drug resistance protein 1, Pleiotropic drug resistance ABC transporter;interpro_id=IPR003439 (ABC transporter-like), IPR013525 (ABC-2 type transporter), IPR027417 (P-loop containing nucleoside triphosphate hydrolase);gene_ontology_id=GO:0000166, GO:0005524, GO:0016020, GO:0016021, GO:0016887;best_blast_hit_tair=AT1G15520.1 pleiotropic drug resistance 12;best_blast_hit_sprot=sp|Q9M9E1|AB40G_ARATH ABC transporter G family member 40;best_blast_hit_trembl_plants=tr|A0A151T5S1|A0A151T5S1_CAJCA Pleiotropic drug resistance protein 1, Pleiotropic drug resistance ABC transporter;interpro_id=IPR003439 (ABC transporter-like), IPR013525 (ABC-2 type transporter), IPR013581 (Plant PDR ABC transporter associated), IPR027417 (P-loop containing nucleoside triphosphate hydrolase);gene_ontology_id=GO:0000166, GO:0005524, GO:0016020, GO:0016021, GO:0016887;best_blast_hit_tair=AT1G15520.1 pleiotropic drug resistance 12;best_blast_hit_sprot=sp|Q9M9E1|AB40G_ARATH ABC transporter G family member 40;best_blast_hit_trembl_plants=tr|A0A151T5S1|A0A151T5S1_CAJCA Pleiotropic drug resistance protein 1	Pleiotropic drug resistance ABC transporter; TAIR: AT1G15520.1 pleiotropic drug resistance 12; Swiss-Prot: sp|Q76CU2|PDR1_TOBAC Pleiotropic drug resistance protein 1; TrEMBL-Plants: tr|A0A151T5S1|A0A151T5S1_CAJCA Pleiotropic drug resistance protein 1; Found in the gene: LotjaGi1g1v0704700, Pleiotropic drug resistance ABC transporter; TAIR: AT1G15520.1 pleiotropic drug resistance 12; Swiss-Prot: sp|Q9M9E1|AB40G_ARATH ABC transporter G family member 40; TrEMBL-Plants: tr|A0A151T5S1|A0A151T5S1_CAJCA Pleiotropic drug resistance protein 1; Found in the gene: LotjaGi1g1v0704700
LotjaGi1g1v0704700.1.nasc015	LotjaGi1g1v0704700	LotjaGi1g1v0704700	LotjaGi1g1v0704700.1.nasc015.p2																						TRUE	0.99979	2710	363	0.48019	9.62012	1	1	coding	LjG1.1_chr1	127278702	127287497	8796	-		GO:0000166, GO:0005524, GO:0016020, GO:0016021, GO:0016887	Pleiotropic drug resistance ABC transporter;interpro_id=IPR003439 (ABC transporter-like), IPR013525 (ABC-2 type transporter), IPR013581 (Plant PDR ABC transporter associated), IPR027417 (P-loop containing nucleoside triphosphate hydrolase);gene_ontology_id=GO:0000166, GO:0005524, GO:0016020, GO:0016021, GO:0016887;best_blast_hit_tair=AT1G15520.1 pleiotropic drug resistance 12;best_blast_hit_sprot=sp|Q76CU2|PDR1_TOBAC Pleiotropic drug resistance protein 1;best_blast_hit_trembl_plants=tr|A0A151T5S1|A0A151T5S1_CAJCA Pleiotropic drug resistance protein 1, Pleiotropic drug resistance ABC transporter;interpro_id=IPR003439 (ABC transporter-like), IPR013525 (ABC-2 type transporter), IPR027417 (P-loop containing nucleoside triphosphate hydrolase);gene_ontology_id=GO:0000166, GO:0005524, GO:0016020, GO:0016021, GO:0016887;best_blast_hit_tair=AT1G15520.1 pleiotropic drug resistance 12;best_blast_hit_sprot=sp|Q9M9E1|AB40G_ARATH ABC transporter G family member 40;best_blast_hit_trembl_plants=tr|A0A151T5S1|A0A151T5S1_CAJCA Pleiotropic drug resistance protein 1, Pleiotropic drug resistance ABC transporter;interpro_id=IPR003439 (ABC transporter-like), IPR013525 (ABC-2 type transporter), IPR013581 (Plant PDR ABC transporter associated), IPR027417 (P-loop containing nucleoside triphosphate hydrolase);gene_ontology_id=GO:0000166, GO:0005524, GO:0016020, GO:0016021, GO:0016887;best_blast_hit_tair=AT1G15520.1 pleiotropic drug resistance 12;best_blast_hit_sprot=sp|Q9M9E1|AB40G_ARATH ABC transporter G family member 40;best_blast_hit_trembl_plants=tr|A0A151T5S1|A0A151T5S1_CAJCA Pleiotropic drug resistance protein 1	Pleiotropic drug resistance ABC transporter; TAIR: AT1G15520.1 pleiotropic drug resistance 12; Swiss-Prot: sp|Q76CU2|PDR1_TOBAC Pleiotropic drug resistance protein 1; TrEMBL-Plants: tr|A0A151T5S1|A0A151T5S1_CAJCA Pleiotropic drug resistance protein 1; Found in the gene: LotjaGi1g1v0704700, Pleiotropic drug resistance ABC transporter; TAIR: AT1G15520.1 pleiotropic drug resistance 12; Swiss-Prot: sp|Q9M9E1|AB40G_ARATH ABC transporter G family member 40; TrEMBL-Plants: tr|A0A151T5S1|A0A151T5S1_CAJCA Pleiotropic drug resistance protein 1; Found in the gene: LotjaGi1g1v0704700
LotjaGi1g1v0704700.1.nasc015	LotjaGi1g1v0704700	LotjaGi1g1v0704700	LotjaGi1g1v0704700.1.nasc015.p1																						TRUE	0.99984	2710	363	0.48019	9.62012	1	1	coding	LjG1.1_chr1	127278702	127287497	8796	-		GO:0000166, GO:0005524, GO:0016020, GO:0016021, GO:0016887	Pleiotropic drug resistance ABC transporter;interpro_id=IPR003439 (ABC transporter-like), IPR013525 (ABC-2 type transporter), IPR013581 (Plant PDR ABC transporter associated), IPR027417 (P-loop containing nucleoside triphosphate hydrolase);gene_ontology_id=GO:0000166, GO:0005524, GO:0016020, GO:0016021, GO:0016887;best_blast_hit_tair=AT1G15520.1 pleiotropic drug resistance 12;best_blast_hit_sprot=sp|Q76CU2|PDR1_TOBAC Pleiotropic drug resistance protein 1;best_blast_hit_trembl_plants=tr|A0A151T5S1|A0A151T5S1_CAJCA Pleiotropic drug resistance protein 1, Pleiotropic drug resistance ABC transporter;interpro_id=IPR003439 (ABC transporter-like), IPR013525 (ABC-2 type transporter), IPR027417 (P-loop containing nucleoside triphosphate hydrolase);gene_ontology_id=GO:0000166, GO:0005524, GO:0016020, GO:0016021, GO:0016887;best_blast_hit_tair=AT1G15520.1 pleiotropic drug resistance 12;best_blast_hit_sprot=sp|Q9M9E1|AB40G_ARATH ABC transporter G family member 40;best_blast_hit_trembl_plants=tr|A0A151T5S1|A0A151T5S1_CAJCA Pleiotropic drug resistance protein 1, Pleiotropic drug resistance ABC transporter;interpro_id=IPR003439 (ABC transporter-like), IPR013525 (ABC-2 type transporter), IPR013581 (Plant PDR ABC transporter associated), IPR027417 (P-loop containing nucleoside triphosphate hydrolase);gene_ontology_id=GO:0000166, GO:0005524, GO:0016020, GO:0016021, GO:0016887;best_blast_hit_tair=AT1G15520.1 pleiotropic drug resistance 12;best_blast_hit_sprot=sp|Q9M9E1|AB40G_ARATH ABC transporter G family member 40;best_blast_hit_trembl_plants=tr|A0A151T5S1|A0A151T5S1_CAJCA Pleiotropic drug resistance protein 1	Pleiotropic drug resistance ABC transporter; TAIR: AT1G15520.1 pleiotropic drug resistance 12; Swiss-Prot: sp|Q76CU2|PDR1_TOBAC Pleiotropic drug resistance protein 1; TrEMBL-Plants: tr|A0A151T5S1|A0A151T5S1_CAJCA Pleiotropic drug resistance protein 1; Found in the gene: LotjaGi1g1v0704700, Pleiotropic drug resistance ABC transporter; TAIR: AT1G15520.1 pleiotropic drug resistance 12; Swiss-Prot: sp|Q9M9E1|AB40G_ARATH ABC transporter G family member 40; TrEMBL-Plants: tr|A0A151T5S1|A0A151T5S1_CAJCA Pleiotropic drug resistance protein 1; Found in the gene: LotjaGi1g1v0704700
LotjaGi1g1v0704700.1.nasc015	LotjaGi1g1v0704700	LotjaGi1g1v0704700	LotjaGi1g1v0704700.1.nasc015.p4																						TRUE	0.99661	2710	363	0.48019	9.62012	1	1	coding	LjG1.1_chr1	127278702	127287497	8796	-		GO:0000166, GO:0005524, GO:0016020, GO:0016021, GO:0016887	Pleiotropic drug resistance ABC transporter;interpro_id=IPR003439 (ABC transporter-like), IPR013525 (ABC-2 type transporter), IPR013581 (Plant PDR ABC transporter associated), IPR027417 (P-loop containing nucleoside triphosphate hydrolase);gene_ontology_id=GO:0000166, GO:0005524, GO:0016020, GO:0016021, GO:0016887;best_blast_hit_tair=AT1G15520.1 pleiotropic drug resistance 12;best_blast_hit_sprot=sp|Q76CU2|PDR1_TOBAC Pleiotropic drug resistance protein 1;best_blast_hit_trembl_plants=tr|A0A151T5S1|A0A151T5S1_CAJCA Pleiotropic drug resistance protein 1, Pleiotropic drug resistance ABC transporter;interpro_id=IPR003439 (ABC transporter-like), IPR013525 (ABC-2 type transporter), IPR027417 (P-loop containing nucleoside triphosphate hydrolase);gene_ontology_id=GO:0000166, GO:0005524, GO:0016020, GO:0016021, GO:0016887;best_blast_hit_tair=AT1G15520.1 pleiotropic drug resistance 12;best_blast_hit_sprot=sp|Q9M9E1|AB40G_ARATH ABC transporter G family member 40;best_blast_hit_trembl_plants=tr|A0A151T5S1|A0A151T5S1_CAJCA Pleiotropic drug resistance protein 1, Pleiotropic drug resistance ABC transporter;interpro_id=IPR003439 (ABC transporter-like), IPR013525 (ABC-2 type transporter), IPR013581 (Plant PDR ABC transporter associated), IPR027417 (P-loop containing nucleoside triphosphate hydrolase);gene_ontology_id=GO:0000166, GO:0005524, GO:0016020, GO:0016021, GO:0016887;best_blast_hit_tair=AT1G15520.1 pleiotropic drug resistance 12;best_blast_hit_sprot=sp|Q9M9E1|AB40G_ARATH ABC transporter G family member 40;best_blast_hit_trembl_plants=tr|A0A151T5S1|A0A151T5S1_CAJCA Pleiotropic drug resistance protein 1	Pleiotropic drug resistance ABC transporter; TAIR: AT1G15520.1 pleiotropic drug resistance 12; Swiss-Prot: sp|Q76CU2|PDR1_TOBAC Pleiotropic drug resistance protein 1; TrEMBL-Plants: tr|A0A151T5S1|A0A151T5S1_CAJCA Pleiotropic drug resistance protein 1; Found in the gene: LotjaGi1g1v0704700, Pleiotropic drug resistance ABC transporter; TAIR: AT1G15520.1 pleiotropic drug resistance 12; Swiss-Prot: sp|Q9M9E1|AB40G_ARATH ABC transporter G family member 40; TrEMBL-Plants: tr|A0A151T5S1|A0A151T5S1_CAJCA Pleiotropic drug resistance protein 1; Found in the gene: LotjaGi1g1v0704700
LotjaGi1g1v0704700.1.nasc015	LotjaGi1g1v0704700	LotjaGi1g1v0704700	LotjaGi1g1v0704700.1.nasc015.p3																						TRUE	0.99871	2710	363	0.48019	9.62012	1	1	coding	LjG1.1_chr1	127278702	127287497	8796	-		GO:0000166, GO:0005524, GO:0016020, GO:0016021, GO:0016887	Pleiotropic drug resistance ABC transporter;interpro_id=IPR003439 (ABC transporter-like), IPR013525 (ABC-2 type transporter), IPR013581 (Plant PDR ABC transporter associated), IPR027417 (P-loop containing nucleoside triphosphate hydrolase);gene_ontology_id=GO:0000166, GO:0005524, GO:0016020, GO:0016021, GO:0016887;best_blast_hit_tair=AT1G15520.1 pleiotropic drug resistance 12;best_blast_hit_sprot=sp|Q76CU2|PDR1_TOBAC Pleiotropic drug resistance protein 1;best_blast_hit_trembl_plants=tr|A0A151T5S1|A0A151T5S1_CAJCA Pleiotropic drug resistance protein 1, Pleiotropic drug resistance ABC transporter;interpro_id=IPR003439 (ABC transporter-like), IPR013525 (ABC-2 type transporter), IPR027417 (P-loop containing nucleoside triphosphate hydrolase);gene_ontology_id=GO:0000166, GO:0005524, GO:0016020, GO:0016021, GO:0016887;best_blast_hit_tair=AT1G15520.1 pleiotropic drug resistance 12;best_blast_hit_sprot=sp|Q9M9E1|AB40G_ARATH ABC transporter G family member 40;best_blast_hit_trembl_plants=tr|A0A151T5S1|A0A151T5S1_CAJCA Pleiotropic drug resistance protein 1, Pleiotropic drug resistance ABC transporter;interpro_id=IPR003439 (ABC transporter-like), IPR013525 (ABC-2 type transporter), IPR013581 (Plant PDR ABC transporter associated), IPR027417 (P-loop containing nucleoside triphosphate hydrolase);gene_ontology_id=GO:0000166, GO:0005524, GO:0016020, GO:0016021, GO:0016887;best_blast_hit_tair=AT1G15520.1 pleiotropic drug resistance 12;best_blast_hit_sprot=sp|Q9M9E1|AB40G_ARATH ABC transporter G family member 40;best_blast_hit_trembl_plants=tr|A0A151T5S1|A0A151T5S1_CAJCA Pleiotropic drug resistance protein 1	Pleiotropic drug resistance ABC transporter; TAIR: AT1G15520.1 pleiotropic drug resistance 12; Swiss-Prot: sp|Q76CU2|PDR1_TOBAC Pleiotropic drug resistance protein 1; TrEMBL-Plants: tr|A0A151T5S1|A0A151T5S1_CAJCA Pleiotropic drug resistance protein 1; Found in the gene: LotjaGi1g1v0704700, Pleiotropic drug resistance ABC transporter; TAIR: AT1G15520.1 pleiotropic drug resistance 12; Swiss-Prot: sp|Q9M9E1|AB40G_ARATH ABC transporter G family member 40; TrEMBL-Plants: tr|A0A151T5S1|A0A151T5S1_CAJCA Pleiotropic drug resistance protein 1; Found in the gene: LotjaGi1g1v0704700
LotjaGi1g1v0704700.1.nasc016	LotjaGi1g1v0704700	LotjaGi1g1v0704700	LotjaGi1g1v0704700.1.nasc016.p2																						TRUE	0.99979	3411	475	0.47003	9.62134	1	1	coding	LjG1.1_chr1	127278702	127287497	8796	-		GO:0000166, GO:0005524, GO:0016020, GO:0016021, GO:0016887	Pleiotropic drug resistance ABC transporter;interpro_id=IPR003439 (ABC transporter-like), IPR013525 (ABC-2 type transporter), IPR013581 (Plant PDR ABC transporter associated), IPR027417 (P-loop containing nucleoside triphosphate hydrolase);gene_ontology_id=GO:0000166, GO:0005524, GO:0016020, GO:0016021, GO:0016887;best_blast_hit_tair=AT1G15520.1 pleiotropic drug resistance 12;best_blast_hit_sprot=sp|Q76CU2|PDR1_TOBAC Pleiotropic drug resistance protein 1;best_blast_hit_trembl_plants=tr|A0A151T5S1|A0A151T5S1_CAJCA Pleiotropic drug resistance protein 1, Pleiotropic drug resistance ABC transporter;interpro_id=IPR003439 (ABC transporter-like), IPR013525 (ABC-2 type transporter), IPR027417 (P-loop containing nucleoside triphosphate hydrolase);gene_ontology_id=GO:0000166, GO:0005524, GO:0016020, GO:0016021, GO:0016887;best_blast_hit_tair=AT1G15520.1 pleiotropic drug resistance 12;best_blast_hit_sprot=sp|Q9M9E1|AB40G_ARATH ABC transporter G family member 40;best_blast_hit_trembl_plants=tr|A0A151T5S1|A0A151T5S1_CAJCA Pleiotropic drug resistance protein 1, Pleiotropic drug resistance ABC transporter;interpro_id=IPR003439 (ABC transporter-like), IPR013525 (ABC-2 type transporter), IPR013581 (Plant PDR ABC transporter associated), IPR027417 (P-loop containing nucleoside triphosphate hydrolase);gene_ontology_id=GO:0000166, GO:0005524, GO:0016020, GO:0016021, GO:0016887;best_blast_hit_tair=AT1G15520.1 pleiotropic drug resistance 12;best_blast_hit_sprot=sp|Q9M9E1|AB40G_ARATH ABC transporter G family member 40;best_blast_hit_trembl_plants=tr|A0A151T5S1|A0A151T5S1_CAJCA Pleiotropic drug resistance protein 1	Pleiotropic drug resistance ABC transporter; TAIR: AT1G15520.1 pleiotropic drug resistance 12; Swiss-Prot: sp|Q76CU2|PDR1_TOBAC Pleiotropic drug resistance protein 1; TrEMBL-Plants: tr|A0A151T5S1|A0A151T5S1_CAJCA Pleiotropic drug resistance protein 1; Found in the gene: LotjaGi1g1v0704700, Pleiotropic drug resistance ABC transporter; TAIR: AT1G15520.1 pleiotropic drug resistance 12; Swiss-Prot: sp|Q9M9E1|AB40G_ARATH ABC transporter G family member 40; TrEMBL-Plants: tr|A0A151T5S1|A0A151T5S1_CAJCA Pleiotropic drug resistance protein 1; Found in the gene: LotjaGi1g1v0704700
LotjaGi1g1v0704700.1.nasc016	LotjaGi1g1v0704700	LotjaGi1g1v0704700	LotjaGi1g1v0704700.1.nasc016.p4																						TRUE	0.99368	3411	475	0.47003	9.62134	1	1	coding	LjG1.1_chr1	127278702	127287497	8796	-		GO:0000166, GO:0005524, GO:0016020, GO:0016021, GO:0016887	Pleiotropic drug resistance ABC transporter;interpro_id=IPR003439 (ABC transporter-like), IPR013525 (ABC-2 type transporter), IPR013581 (Plant PDR ABC transporter associated), IPR027417 (P-loop containing nucleoside triphosphate hydrolase);gene_ontology_id=GO:0000166, GO:0005524, GO:0016020, GO:0016021, GO:0016887;best_blast_hit_tair=AT1G15520.1 pleiotropic drug resistance 12;best_blast_hit_sprot=sp|Q76CU2|PDR1_TOBAC Pleiotropic drug resistance protein 1;best_blast_hit_trembl_plants=tr|A0A151T5S1|A0A151T5S1_CAJCA Pleiotropic drug resistance protein 1, Pleiotropic drug resistance ABC transporter;interpro_id=IPR003439 (ABC transporter-like), IPR013525 (ABC-2 type transporter), IPR027417 (P-loop containing nucleoside triphosphate hydrolase);gene_ontology_id=GO:0000166, GO:0005524, GO:0016020, GO:0016021, GO:0016887;best_blast_hit_tair=AT1G15520.1 pleiotropic drug resistance 12;best_blast_hit_sprot=sp|Q9M9E1|AB40G_ARATH ABC transporter G family member 40;best_blast_hit_trembl_plants=tr|A0A151T5S1|A0A151T5S1_CAJCA Pleiotropic drug resistance protein 1, Pleiotropic drug resistance ABC transporter;interpro_id=IPR003439 (ABC transporter-like), IPR013525 (ABC-2 type transporter), IPR013581 (Plant PDR ABC transporter associated), IPR027417 (P-loop containing nucleoside triphosphate hydrolase);gene_ontology_id=GO:0000166, GO:0005524, GO:0016020, GO:0016021, GO:0016887;best_blast_hit_tair=AT1G15520.1 pleiotropic drug resistance 12;best_blast_hit_sprot=sp|Q9M9E1|AB40G_ARATH ABC transporter G family member 40;best_blast_hit_trembl_plants=tr|A0A151T5S1|A0A151T5S1_CAJCA Pleiotropic drug resistance protein 1	Pleiotropic drug resistance ABC transporter; TAIR: AT1G15520.1 pleiotropic drug resistance 12; Swiss-Prot: sp|Q76CU2|PDR1_TOBAC Pleiotropic drug resistance protein 1; TrEMBL-Plants: tr|A0A151T5S1|A0A151T5S1_CAJCA Pleiotropic drug resistance protein 1; Found in the gene: LotjaGi1g1v0704700, Pleiotropic drug resistance ABC transporter; TAIR: AT1G15520.1 pleiotropic drug resistance 12; Swiss-Prot: sp|Q9M9E1|AB40G_ARATH ABC transporter G family member 40; TrEMBL-Plants: tr|A0A151T5S1|A0A151T5S1_CAJCA Pleiotropic drug resistance protein 1; Found in the gene: LotjaGi1g1v0704700
LotjaGi1g1v0704700.1.nasc016	LotjaGi1g1v0704700	LotjaGi1g1v0704700	LotjaGi1g1v0704700.1.nasc016.p3																						TRUE	0.99871	3411	475	0.47003	9.62134	1	1	coding	LjG1.1_chr1	127278702	127287497	8796	-		GO:0000166, GO:0005524, GO:0016020, GO:0016021, GO:0016887	Pleiotropic drug resistance ABC transporter;interpro_id=IPR003439 (ABC transporter-like), IPR013525 (ABC-2 type transporter), IPR013581 (Plant PDR ABC transporter associated), IPR027417 (P-loop containing nucleoside triphosphate hydrolase);gene_ontology_id=GO:0000166, GO:0005524, GO:0016020, GO:0016021, GO:0016887;best_blast_hit_tair=AT1G15520.1 pleiotropic drug resistance 12;best_blast_hit_sprot=sp|Q76CU2|PDR1_TOBAC Pleiotropic drug resistance protein 1;best_blast_hit_trembl_plants=tr|A0A151T5S1|A0A151T5S1_CAJCA Pleiotropic drug resistance protein 1, Pleiotropic drug resistance ABC transporter;interpro_id=IPR003439 (ABC transporter-like), IPR013525 (ABC-2 type transporter), IPR027417 (P-loop containing nucleoside triphosphate hydrolase);gene_ontology_id=GO:0000166, GO:0005524, GO:0016020, GO:0016021, GO:0016887;best_blast_hit_tair=AT1G15520.1 pleiotropic drug resistance 12;best_blast_hit_sprot=sp|Q9M9E1|AB40G_ARATH ABC transporter G family member 40;best_blast_hit_trembl_plants=tr|A0A151T5S1|A0A151T5S1_CAJCA Pleiotropic drug resistance protein 1, Pleiotropic drug resistance ABC transporter;interpro_id=IPR003439 (ABC transporter-like), IPR013525 (ABC-2 type transporter), IPR013581 (Plant PDR ABC transporter associated), IPR027417 (P-loop containing nucleoside triphosphate hydrolase);gene_ontology_id=GO:0000166, GO:0005524, GO:0016020, GO:0016021, GO:0016887;best_blast_hit_tair=AT1G15520.1 pleiotropic drug resistance 12;best_blast_hit_sprot=sp|Q9M9E1|AB40G_ARATH ABC transporter G family member 40;best_blast_hit_trembl_plants=tr|A0A151T5S1|A0A151T5S1_CAJCA Pleiotropic drug resistance protein 1	Pleiotropic drug resistance ABC transporter; TAIR: AT1G15520.1 pleiotropic drug resistance 12; Swiss-Prot: sp|Q76CU2|PDR1_TOBAC Pleiotropic drug resistance protein 1; TrEMBL-Plants: tr|A0A151T5S1|A0A151T5S1_CAJCA Pleiotropic drug resistance protein 1; Found in the gene: LotjaGi1g1v0704700, Pleiotropic drug resistance ABC transporter; TAIR: AT1G15520.1 pleiotropic drug resistance 12; Swiss-Prot: sp|Q9M9E1|AB40G_ARATH ABC transporter G family member 40; TrEMBL-Plants: tr|A0A151T5S1|A0A151T5S1_CAJCA Pleiotropic drug resistance protein 1; Found in the gene: LotjaGi1g1v0704700
LotjaGi1g1v0704700.1.nasc016	LotjaGi1g1v0704700	LotjaGi1g1v0704700	LotjaGi1g1v0704700.1.nasc016.p1																						TRUE	0.99984	3411	475	0.47003	9.62134	1	1	coding	LjG1.1_chr1	127278702	127287497	8796	-		GO:0000166, GO:0005524, GO:0016020, GO:0016021, GO:0016887	Pleiotropic drug resistance ABC transporter;interpro_id=IPR003439 (ABC transporter-like), IPR013525 (ABC-2 type transporter), IPR013581 (Plant PDR ABC transporter associated), IPR027417 (P-loop containing nucleoside triphosphate hydrolase);gene_ontology_id=GO:0000166, GO:0005524, GO:0016020, GO:0016021, GO:0016887;best_blast_hit_tair=AT1G15520.1 pleiotropic drug resistance 12;best_blast_hit_sprot=sp|Q76CU2|PDR1_TOBAC Pleiotropic drug resistance protein 1;best_blast_hit_trembl_plants=tr|A0A151T5S1|A0A151T5S1_CAJCA Pleiotropic drug resistance protein 1, Pleiotropic drug resistance ABC transporter;interpro_id=IPR003439 (ABC transporter-like), IPR013525 (ABC-2 type transporter), IPR027417 (P-loop containing nucleoside triphosphate hydrolase);gene_ontology_id=GO:0000166, GO:0005524, GO:0016020, GO:0016021, GO:0016887;best_blast_hit_tair=AT1G15520.1 pleiotropic drug resistance 12;best_blast_hit_sprot=sp|Q9M9E1|AB40G_ARATH ABC transporter G family member 40;best_blast_hit_trembl_plants=tr|A0A151T5S1|A0A151T5S1_CAJCA Pleiotropic drug resistance protein 1, Pleiotropic drug resistance ABC transporter;interpro_id=IPR003439 (ABC transporter-like), IPR013525 (ABC-2 type transporter), IPR013581 (Plant PDR ABC transporter associated), IPR027417 (P-loop containing nucleoside triphosphate hydrolase);gene_ontology_id=GO:0000166, GO:0005524, GO:0016020, GO:0016021, GO:0016887;best_blast_hit_tair=AT1G15520.1 pleiotropic drug resistance 12;best_blast_hit_sprot=sp|Q9M9E1|AB40G_ARATH ABC transporter G family member 40;best_blast_hit_trembl_plants=tr|A0A151T5S1|A0A151T5S1_CAJCA Pleiotropic drug resistance protein 1	Pleiotropic drug resistance ABC transporter; TAIR: AT1G15520.1 pleiotropic drug resistance 12; Swiss-Prot: sp|Q76CU2|PDR1_TOBAC Pleiotropic drug resistance protein 1; TrEMBL-Plants: tr|A0A151T5S1|A0A151T5S1_CAJCA Pleiotropic drug resistance protein 1; Found in the gene: LotjaGi1g1v0704700, Pleiotropic drug resistance ABC transporter; TAIR: AT1G15520.1 pleiotropic drug resistance 12; Swiss-Prot: sp|Q9M9E1|AB40G_ARATH ABC transporter G family member 40; TrEMBL-Plants: tr|A0A151T5S1|A0A151T5S1_CAJCA Pleiotropic drug resistance protein 1; Found in the gene: LotjaGi1g1v0704700
LotjaGi1g1v0704700.1.nasc017	LotjaGi1g1v0704700	LotjaGi1g1v0704700	LotjaGi1g1v0704700.1.nasc017.p2																						TRUE	0.99979	3336	590	0.4913	9.25207	1	1	coding	LjG1.1_chr1	127278702	127287497	8796	-		GO:0000166, GO:0005524, GO:0016020, GO:0016021, GO:0016887	Pleiotropic drug resistance ABC transporter;interpro_id=IPR003439 (ABC transporter-like), IPR013525 (ABC-2 type transporter), IPR013581 (Plant PDR ABC transporter associated), IPR027417 (P-loop containing nucleoside triphosphate hydrolase);gene_ontology_id=GO:0000166, GO:0005524, GO:0016020, GO:0016021, GO:0016887;best_blast_hit_tair=AT1G15520.1 pleiotropic drug resistance 12;best_blast_hit_sprot=sp|Q76CU2|PDR1_TOBAC Pleiotropic drug resistance protein 1;best_blast_hit_trembl_plants=tr|A0A151T5S1|A0A151T5S1_CAJCA Pleiotropic drug resistance protein 1, Pleiotropic drug resistance ABC transporter;interpro_id=IPR003439 (ABC transporter-like), IPR013525 (ABC-2 type transporter), IPR027417 (P-loop containing nucleoside triphosphate hydrolase);gene_ontology_id=GO:0000166, GO:0005524, GO:0016020, GO:0016021, GO:0016887;best_blast_hit_tair=AT1G15520.1 pleiotropic drug resistance 12;best_blast_hit_sprot=sp|Q9M9E1|AB40G_ARATH ABC transporter G family member 40;best_blast_hit_trembl_plants=tr|A0A151T5S1|A0A151T5S1_CAJCA Pleiotropic drug resistance protein 1, Pleiotropic drug resistance ABC transporter;interpro_id=IPR003439 (ABC transporter-like), IPR013525 (ABC-2 type transporter), IPR013581 (Plant PDR ABC transporter associated), IPR027417 (P-loop containing nucleoside triphosphate hydrolase);gene_ontology_id=GO:0000166, GO:0005524, GO:0016020, GO:0016021, GO:0016887;best_blast_hit_tair=AT1G15520.1 pleiotropic drug resistance 12;best_blast_hit_sprot=sp|Q9M9E1|AB40G_ARATH ABC transporter G family member 40;best_blast_hit_trembl_plants=tr|A0A151T5S1|A0A151T5S1_CAJCA Pleiotropic drug resistance protein 1	Pleiotropic drug resistance ABC transporter; TAIR: AT1G15520.1 pleiotropic drug resistance 12; Swiss-Prot: sp|Q76CU2|PDR1_TOBAC Pleiotropic drug resistance protein 1; TrEMBL-Plants: tr|A0A151T5S1|A0A151T5S1_CAJCA Pleiotropic drug resistance protein 1; Found in the gene: LotjaGi1g1v0704700, Pleiotropic drug resistance ABC transporter; TAIR: AT1G15520.1 pleiotropic drug resistance 12; Swiss-Prot: sp|Q9M9E1|AB40G_ARATH ABC transporter G family member 40; TrEMBL-Plants: tr|A0A151T5S1|A0A151T5S1_CAJCA Pleiotropic drug resistance protein 1; Found in the gene: LotjaGi1g1v0704700
LotjaGi1g1v0704700.1.nasc017	LotjaGi1g1v0704700	LotjaGi1g1v0704700	LotjaGi1g1v0704700.1.nasc017.p3																						TRUE	0.99871	3336	590	0.4913	9.25207	1	1	coding	LjG1.1_chr1	127278702	127287497	8796	-		GO:0000166, GO:0005524, GO:0016020, GO:0016021, GO:0016887	Pleiotropic drug resistance ABC transporter;interpro_id=IPR003439 (ABC transporter-like), IPR013525 (ABC-2 type transporter), IPR013581 (Plant PDR ABC transporter associated), IPR027417 (P-loop containing nucleoside triphosphate hydrolase);gene_ontology_id=GO:0000166, GO:0005524, GO:0016020, GO:0016021, GO:0016887;best_blast_hit_tair=AT1G15520.1 pleiotropic drug resistance 12;best_blast_hit_sprot=sp|Q76CU2|PDR1_TOBAC Pleiotropic drug resistance protein 1;best_blast_hit_trembl_plants=tr|A0A151T5S1|A0A151T5S1_CAJCA Pleiotropic drug resistance protein 1, Pleiotropic drug resistance ABC transporter;interpro_id=IPR003439 (ABC transporter-like), IPR013525 (ABC-2 type transporter), IPR027417 (P-loop containing nucleoside triphosphate hydrolase);gene_ontology_id=GO:0000166, GO:0005524, GO:0016020, GO:0016021, GO:0016887;best_blast_hit_tair=AT1G15520.1 pleiotropic drug resistance 12;best_blast_hit_sprot=sp|Q9M9E1|AB40G_ARATH ABC transporter G family member 40;best_blast_hit_trembl_plants=tr|A0A151T5S1|A0A151T5S1_CAJCA Pleiotropic drug resistance protein 1, Pleiotropic drug resistance ABC transporter;interpro_id=IPR003439 (ABC transporter-like), IPR013525 (ABC-2 type transporter), IPR013581 (Plant PDR ABC transporter associated), IPR027417 (P-loop containing nucleoside triphosphate hydrolase);gene_ontology_id=GO:0000166, GO:0005524, GO:0016020, GO:0016021, GO:0016887;best_blast_hit_tair=AT1G15520.1 pleiotropic drug resistance 12;best_blast_hit_sprot=sp|Q9M9E1|AB40G_ARATH ABC transporter G family member 40;best_blast_hit_trembl_plants=tr|A0A151T5S1|A0A151T5S1_CAJCA Pleiotropic drug resistance protein 1	Pleiotropic drug resistance ABC transporter; TAIR: AT1G15520.1 pleiotropic drug resistance 12; Swiss-Prot: sp|Q76CU2|PDR1_TOBAC Pleiotropic drug resistance protein 1; TrEMBL-Plants: tr|A0A151T5S1|A0A151T5S1_CAJCA Pleiotropic drug resistance protein 1; Found in the gene: LotjaGi1g1v0704700, Pleiotropic drug resistance ABC transporter; TAIR: AT1G15520.1 pleiotropic drug resistance 12; Swiss-Prot: sp|Q9M9E1|AB40G_ARATH ABC transporter G family member 40; TrEMBL-Plants: tr|A0A151T5S1|A0A151T5S1_CAJCA Pleiotropic drug resistance protein 1; Found in the gene: LotjaGi1g1v0704700
LotjaGi1g1v0704700.1.nasc017	LotjaGi1g1v0704700	LotjaGi1g1v0704700	LotjaGi1g1v0704700.1.nasc017.p4																						TRUE	0.99029	3336	590	0.4913	9.25207	1	1	coding	LjG1.1_chr1	127278702	127287497	8796	-		GO:0000166, GO:0005524, GO:0016020, GO:0016021, GO:0016887	Pleiotropic drug resistance ABC transporter;interpro_id=IPR003439 (ABC transporter-like), IPR013525 (ABC-2 type transporter), IPR013581 (Plant PDR ABC transporter associated), IPR027417 (P-loop containing nucleoside triphosphate hydrolase);gene_ontology_id=GO:0000166, GO:0005524, GO:0016020, GO:0016021, GO:0016887;best_blast_hit_tair=AT1G15520.1 pleiotropic drug resistance 12;best_blast_hit_sprot=sp|Q76CU2|PDR1_TOBAC Pleiotropic drug resistance protein 1;best_blast_hit_trembl_plants=tr|A0A151T5S1|A0A151T5S1_CAJCA Pleiotropic drug resistance protein 1, Pleiotropic drug resistance ABC transporter;interpro_id=IPR003439 (ABC transporter-like), IPR013525 (ABC-2 type transporter), IPR027417 (P-loop containing nucleoside triphosphate hydrolase);gene_ontology_id=GO:0000166, GO:0005524, GO:0016020, GO:0016021, GO:0016887;best_blast_hit_tair=AT1G15520.1 pleiotropic drug resistance 12;best_blast_hit_sprot=sp|Q9M9E1|AB40G_ARATH ABC transporter G family member 40;best_blast_hit_trembl_plants=tr|A0A151T5S1|A0A151T5S1_CAJCA Pleiotropic drug resistance protein 1, Pleiotropic drug resistance ABC transporter;interpro_id=IPR003439 (ABC transporter-like), IPR013525 (ABC-2 type transporter), IPR013581 (Plant PDR ABC transporter associated), IPR027417 (P-loop containing nucleoside triphosphate hydrolase);gene_ontology_id=GO:0000166, GO:0005524, GO:0016020, GO:0016021, GO:0016887;best_blast_hit_tair=AT1G15520.1 pleiotropic drug resistance 12;best_blast_hit_sprot=sp|Q9M9E1|AB40G_ARATH ABC transporter G family member 40;best_blast_hit_trembl_plants=tr|A0A151T5S1|A0A151T5S1_CAJCA Pleiotropic drug resistance protein 1	Pleiotropic drug resistance ABC transporter; TAIR: AT1G15520.1 pleiotropic drug resistance 12; Swiss-Prot: sp|Q76CU2|PDR1_TOBAC Pleiotropic drug resistance protein 1; TrEMBL-Plants: tr|A0A151T5S1|A0A151T5S1_CAJCA Pleiotropic drug resistance protein 1; Found in the gene: LotjaGi1g1v0704700, Pleiotropic drug resistance ABC transporter; TAIR: AT1G15520.1 pleiotropic drug resistance 12; Swiss-Prot: sp|Q9M9E1|AB40G_ARATH ABC transporter G family member 40; TrEMBL-Plants: tr|A0A151T5S1|A0A151T5S1_CAJCA Pleiotropic drug resistance protein 1; Found in the gene: LotjaGi1g1v0704700
LotjaGi1g1v0704700.1.nasc017	LotjaGi1g1v0704700	LotjaGi1g1v0704700	LotjaGi1g1v0704700.1.nasc017.p1																						TRUE	0.99984	3336	590	0.4913	9.25207	1	1	coding	LjG1.1_chr1	127278702	127287497	8796	-		GO:0000166, GO:0005524, GO:0016020, GO:0016021, GO:0016887	Pleiotropic drug resistance ABC transporter;interpro_id=IPR003439 (ABC transporter-like), IPR013525 (ABC-2 type transporter), IPR013581 (Plant PDR ABC transporter associated), IPR027417 (P-loop containing nucleoside triphosphate hydrolase);gene_ontology_id=GO:0000166, GO:0005524, GO:0016020, GO:0016021, GO:0016887;best_blast_hit_tair=AT1G15520.1 pleiotropic drug resistance 12;best_blast_hit_sprot=sp|Q76CU2|PDR1_TOBAC Pleiotropic drug resistance protein 1;best_blast_hit_trembl_plants=tr|A0A151T5S1|A0A151T5S1_CAJCA Pleiotropic drug resistance protein 1, Pleiotropic drug resistance ABC transporter;interpro_id=IPR003439 (ABC transporter-like), IPR013525 (ABC-2 type transporter), IPR027417 (P-loop containing nucleoside triphosphate hydrolase);gene_ontology_id=GO:0000166, GO:0005524, GO:0016020, GO:0016021, GO:0016887;best_blast_hit_tair=AT1G15520.1 pleiotropic drug resistance 12;best_blast_hit_sprot=sp|Q9M9E1|AB40G_ARATH ABC transporter G family member 40;best_blast_hit_trembl_plants=tr|A0A151T5S1|A0A151T5S1_CAJCA Pleiotropic drug resistance protein 1, Pleiotropic drug resistance ABC transporter;interpro_id=IPR003439 (ABC transporter-like), IPR013525 (ABC-2 type transporter), IPR013581 (Plant PDR ABC transporter associated), IPR027417 (P-loop containing nucleoside triphosphate hydrolase);gene_ontology_id=GO:0000166, GO:0005524, GO:0016020, GO:0016021, GO:0016887;best_blast_hit_tair=AT1G15520.1 pleiotropic drug resistance 12;best_blast_hit_sprot=sp|Q9M9E1|AB40G_ARATH ABC transporter G family member 40;best_blast_hit_trembl_plants=tr|A0A151T5S1|A0A151T5S1_CAJCA Pleiotropic drug resistance protein 1	Pleiotropic drug resistance ABC transporter; TAIR: AT1G15520.1 pleiotropic drug resistance 12; Swiss-Prot: sp|Q76CU2|PDR1_TOBAC Pleiotropic drug resistance protein 1; TrEMBL-Plants: tr|A0A151T5S1|A0A151T5S1_CAJCA Pleiotropic drug resistance protein 1; Found in the gene: LotjaGi1g1v0704700, Pleiotropic drug resistance ABC transporter; TAIR: AT1G15520.1 pleiotropic drug resistance 12; Swiss-Prot: sp|Q9M9E1|AB40G_ARATH ABC transporter G family member 40; TrEMBL-Plants: tr|A0A151T5S1|A0A151T5S1_CAJCA Pleiotropic drug resistance protein 1; Found in the gene: LotjaGi1g1v0704700
LotjaGi1g1v0704700.1.nasc018	LotjaGi1g1v0704700	LotjaGi1g1v0704700	LotjaGi1g1v0704700.1.nasc018.p4																						TRUE	0.99034	3437	598	0.4836	9.22157	1	1	coding	LjG1.1_chr1	127278702	127287497	8796	-		GO:0000166, GO:0005524, GO:0016020, GO:0016021, GO:0016887	Pleiotropic drug resistance ABC transporter;interpro_id=IPR003439 (ABC transporter-like), IPR013525 (ABC-2 type transporter), IPR013581 (Plant PDR ABC transporter associated), IPR027417 (P-loop containing nucleoside triphosphate hydrolase);gene_ontology_id=GO:0000166, GO:0005524, GO:0016020, GO:0016021, GO:0016887;best_blast_hit_tair=AT1G15520.1 pleiotropic drug resistance 12;best_blast_hit_sprot=sp|Q76CU2|PDR1_TOBAC Pleiotropic drug resistance protein 1;best_blast_hit_trembl_plants=tr|A0A151T5S1|A0A151T5S1_CAJCA Pleiotropic drug resistance protein 1, Pleiotropic drug resistance ABC transporter;interpro_id=IPR003439 (ABC transporter-like), IPR013525 (ABC-2 type transporter), IPR027417 (P-loop containing nucleoside triphosphate hydrolase);gene_ontology_id=GO:0000166, GO:0005524, GO:0016020, GO:0016021, GO:0016887;best_blast_hit_tair=AT1G15520.1 pleiotropic drug resistance 12;best_blast_hit_sprot=sp|Q9M9E1|AB40G_ARATH ABC transporter G family member 40;best_blast_hit_trembl_plants=tr|A0A151T5S1|A0A151T5S1_CAJCA Pleiotropic drug resistance protein 1, Pleiotropic drug resistance ABC transporter;interpro_id=IPR003439 (ABC transporter-like), IPR013525 (ABC-2 type transporter), IPR013581 (Plant PDR ABC transporter associated), IPR027417 (P-loop containing nucleoside triphosphate hydrolase);gene_ontology_id=GO:0000166, GO:0005524, GO:0016020, GO:0016021, GO:0016887;best_blast_hit_tair=AT1G15520.1 pleiotropic drug resistance 12;best_blast_hit_sprot=sp|Q9M9E1|AB40G_ARATH ABC transporter G family member 40;best_blast_hit_trembl_plants=tr|A0A151T5S1|A0A151T5S1_CAJCA Pleiotropic drug resistance protein 1	Pleiotropic drug resistance ABC transporter; TAIR: AT1G15520.1 pleiotropic drug resistance 12; Swiss-Prot: sp|Q76CU2|PDR1_TOBAC Pleiotropic drug resistance protein 1; TrEMBL-Plants: tr|A0A151T5S1|A0A151T5S1_CAJCA Pleiotropic drug resistance protein 1; Found in the gene: LotjaGi1g1v0704700, Pleiotropic drug resistance ABC transporter; TAIR: AT1G15520.1 pleiotropic drug resistance 12; Swiss-Prot: sp|Q9M9E1|AB40G_ARATH ABC transporter G family member 40; TrEMBL-Plants: tr|A0A151T5S1|A0A151T5S1_CAJCA Pleiotropic drug resistance protein 1; Found in the gene: LotjaGi1g1v0704700
LotjaGi1g1v0704700.1.nasc018	LotjaGi1g1v0704700	LotjaGi1g1v0704700	LotjaGi1g1v0704700.1.nasc018.p1																						TRUE	0.99984	3437	598	0.4836	9.22157	1	1	coding	LjG1.1_chr1	127278702	127287497	8796	-		GO:0000166, GO:0005524, GO:0016020, GO:0016021, GO:0016887	Pleiotropic drug resistance ABC transporter;interpro_id=IPR003439 (ABC transporter-like), IPR013525 (ABC-2 type transporter), IPR013581 (Plant PDR ABC transporter associated), IPR027417 (P-loop containing nucleoside triphosphate hydrolase);gene_ontology_id=GO:0000166, GO:0005524, GO:0016020, GO:0016021, GO:0016887;best_blast_hit_tair=AT1G15520.1 pleiotropic drug resistance 12;best_blast_hit_sprot=sp|Q76CU2|PDR1_TOBAC Pleiotropic drug resistance protein 1;best_blast_hit_trembl_plants=tr|A0A151T5S1|A0A151T5S1_CAJCA Pleiotropic drug resistance protein 1, Pleiotropic drug resistance ABC transporter;interpro_id=IPR003439 (ABC transporter-like), IPR013525 (ABC-2 type transporter), IPR027417 (P-loop containing nucleoside triphosphate hydrolase);gene_ontology_id=GO:0000166, GO:0005524, GO:0016020, GO:0016021, GO:0016887;best_blast_hit_tair=AT1G15520.1 pleiotropic drug resistance 12;best_blast_hit_sprot=sp|Q9M9E1|AB40G_ARATH ABC transporter G family member 40;best_blast_hit_trembl_plants=tr|A0A151T5S1|A0A151T5S1_CAJCA Pleiotropic drug resistance protein 1, Pleiotropic drug resistance ABC transporter;interpro_id=IPR003439 (ABC transporter-like), IPR013525 (ABC-2 type transporter), IPR013581 (Plant PDR ABC transporter associated), IPR027417 (P-loop containing nucleoside triphosphate hydrolase);gene_ontology_id=GO:0000166, GO:0005524, GO:0016020, GO:0016021, GO:0016887;best_blast_hit_tair=AT1G15520.1 pleiotropic drug resistance 12;best_blast_hit_sprot=sp|Q9M9E1|AB40G_ARATH ABC transporter G family member 40;best_blast_hit_trembl_plants=tr|A0A151T5S1|A0A151T5S1_CAJCA Pleiotropic drug resistance protein 1	Pleiotropic drug resistance ABC transporter; TAIR: AT1G15520.1 pleiotropic drug resistance 12; Swiss-Prot: sp|Q76CU2|PDR1_TOBAC Pleiotropic drug resistance protein 1; TrEMBL-Plants: tr|A0A151T5S1|A0A151T5S1_CAJCA Pleiotropic drug resistance protein 1; Found in the gene: LotjaGi1g1v0704700, Pleiotropic drug resistance ABC transporter; TAIR: AT1G15520.1 pleiotropic drug resistance 12; Swiss-Prot: sp|Q9M9E1|AB40G_ARATH ABC transporter G family member 40; TrEMBL-Plants: tr|A0A151T5S1|A0A151T5S1_CAJCA Pleiotropic drug resistance protein 1; Found in the gene: LotjaGi1g1v0704700
LotjaGi1g1v0704700.1.nasc018	LotjaGi1g1v0704700	LotjaGi1g1v0704700	LotjaGi1g1v0704700.1.nasc018.p2																						TRUE	0.99979	3437	598	0.4836	9.22157	1	1	coding	LjG1.1_chr1	127278702	127287497	8796	-		GO:0000166, GO:0005524, GO:0016020, GO:0016021, GO:0016887	Pleiotropic drug resistance ABC transporter;interpro_id=IPR003439 (ABC transporter-like), IPR013525 (ABC-2 type transporter), IPR013581 (Plant PDR ABC transporter associated), IPR027417 (P-loop containing nucleoside triphosphate hydrolase);gene_ontology_id=GO:0000166, GO:0005524, GO:0016020, GO:0016021, GO:0016887;best_blast_hit_tair=AT1G15520.1 pleiotropic drug resistance 12;best_blast_hit_sprot=sp|Q76CU2|PDR1_TOBAC Pleiotropic drug resistance protein 1;best_blast_hit_trembl_plants=tr|A0A151T5S1|A0A151T5S1_CAJCA Pleiotropic drug resistance protein 1, Pleiotropic drug resistance ABC transporter;interpro_id=IPR003439 (ABC transporter-like), IPR013525 (ABC-2 type transporter), IPR027417 (P-loop containing nucleoside triphosphate hydrolase);gene_ontology_id=GO:0000166, GO:0005524, GO:0016020, GO:0016021, GO:0016887;best_blast_hit_tair=AT1G15520.1 pleiotropic drug resistance 12;best_blast_hit_sprot=sp|Q9M9E1|AB40G_ARATH ABC transporter G family member 40;best_blast_hit_trembl_plants=tr|A0A151T5S1|A0A151T5S1_CAJCA Pleiotropic drug resistance protein 1, Pleiotropic drug resistance ABC transporter;interpro_id=IPR003439 (ABC transporter-like), IPR013525 (ABC-2 type transporter), IPR013581 (Plant PDR ABC transporter associated), IPR027417 (P-loop containing nucleoside triphosphate hydrolase);gene_ontology_id=GO:0000166, GO:0005524, GO:0016020, GO:0016021, GO:0016887;best_blast_hit_tair=AT1G15520.1 pleiotropic drug resistance 12;best_blast_hit_sprot=sp|Q9M9E1|AB40G_ARATH ABC transporter G family member 40;best_blast_hit_trembl_plants=tr|A0A151T5S1|A0A151T5S1_CAJCA Pleiotropic drug resistance protein 1	Pleiotropic drug resistance ABC transporter; TAIR: AT1G15520.1 pleiotropic drug resistance 12; Swiss-Prot: sp|Q76CU2|PDR1_TOBAC Pleiotropic drug resistance protein 1; TrEMBL-Plants: tr|A0A151T5S1|A0A151T5S1_CAJCA Pleiotropic drug resistance protein 1; Found in the gene: LotjaGi1g1v0704700, Pleiotropic drug resistance ABC transporter; TAIR: AT1G15520.1 pleiotropic drug resistance 12; Swiss-Prot: sp|Q9M9E1|AB40G_ARATH ABC transporter G family member 40; TrEMBL-Plants: tr|A0A151T5S1|A0A151T5S1_CAJCA Pleiotropic drug resistance protein 1; Found in the gene: LotjaGi1g1v0704700
LotjaGi1g1v0704700.1.nasc018	LotjaGi1g1v0704700	LotjaGi1g1v0704700	LotjaGi1g1v0704700.1.nasc018.p3																						TRUE	0.99871	3437	598	0.4836	9.22157	1	1	coding	LjG1.1_chr1	127278702	127287497	8796	-		GO:0000166, GO:0005524, GO:0016020, GO:0016021, GO:0016887	Pleiotropic drug resistance ABC transporter;interpro_id=IPR003439 (ABC transporter-like), IPR013525 (ABC-2 type transporter), IPR013581 (Plant PDR ABC transporter associated), IPR027417 (P-loop containing nucleoside triphosphate hydrolase);gene_ontology_id=GO:0000166, GO:0005524, GO:0016020, GO:0016021, GO:0016887;best_blast_hit_tair=AT1G15520.1 pleiotropic drug resistance 12;best_blast_hit_sprot=sp|Q76CU2|PDR1_TOBAC Pleiotropic drug resistance protein 1;best_blast_hit_trembl_plants=tr|A0A151T5S1|A0A151T5S1_CAJCA Pleiotropic drug resistance protein 1, Pleiotropic drug resistance ABC transporter;interpro_id=IPR003439 (ABC transporter-like), IPR013525 (ABC-2 type transporter), IPR027417 (P-loop containing nucleoside triphosphate hydrolase);gene_ontology_id=GO:0000166, GO:0005524, GO:0016020, GO:0016021, GO:0016887;best_blast_hit_tair=AT1G15520.1 pleiotropic drug resistance 12;best_blast_hit_sprot=sp|Q9M9E1|AB40G_ARATH ABC transporter G family member 40;best_blast_hit_trembl_plants=tr|A0A151T5S1|A0A151T5S1_CAJCA Pleiotropic drug resistance protein 1, Pleiotropic drug resistance ABC transporter;interpro_id=IPR003439 (ABC transporter-like), IPR013525 (ABC-2 type transporter), IPR013581 (Plant PDR ABC transporter associated), IPR027417 (P-loop containing nucleoside triphosphate hydrolase);gene_ontology_id=GO:0000166, GO:0005524, GO:0016020, GO:0016021, GO:0016887;best_blast_hit_tair=AT1G15520.1 pleiotropic drug resistance 12;best_blast_hit_sprot=sp|Q9M9E1|AB40G_ARATH ABC transporter G family member 40;best_blast_hit_trembl_plants=tr|A0A151T5S1|A0A151T5S1_CAJCA Pleiotropic drug resistance protein 1	Pleiotropic drug resistance ABC transporter; TAIR: AT1G15520.1 pleiotropic drug resistance 12; Swiss-Prot: sp|Q76CU2|PDR1_TOBAC Pleiotropic drug resistance protein 1; TrEMBL-Plants: tr|A0A151T5S1|A0A151T5S1_CAJCA Pleiotropic drug resistance protein 1; Found in the gene: LotjaGi1g1v0704700, Pleiotropic drug resistance ABC transporter; TAIR: AT1G15520.1 pleiotropic drug resistance 12; Swiss-Prot: sp|Q9M9E1|AB40G_ARATH ABC transporter G family member 40; TrEMBL-Plants: tr|A0A151T5S1|A0A151T5S1_CAJCA Pleiotropic drug resistance protein 1; Found in the gene: LotjaGi1g1v0704700
LotjaGi1g1v0704700.1.nasc019	LotjaGi1g1v0704700	LotjaGi1g1v0704700	LotjaGi1g1v0704700.1.nasc019.p4																						TRUE	0.9919	3619	664	0.48262	8.42036	1	1	coding	LjG1.1_chr1	127278702	127287497	8796	-		GO:0000166, GO:0005524, GO:0016020, GO:0016021, GO:0016887	Pleiotropic drug resistance ABC transporter;interpro_id=IPR003439 (ABC transporter-like), IPR013525 (ABC-2 type transporter), IPR013581 (Plant PDR ABC transporter associated), IPR027417 (P-loop containing nucleoside triphosphate hydrolase);gene_ontology_id=GO:0000166, GO:0005524, GO:0016020, GO:0016021, GO:0016887;best_blast_hit_tair=AT1G15520.1 pleiotropic drug resistance 12;best_blast_hit_sprot=sp|Q76CU2|PDR1_TOBAC Pleiotropic drug resistance protein 1;best_blast_hit_trembl_plants=tr|A0A151T5S1|A0A151T5S1_CAJCA Pleiotropic drug resistance protein 1, Pleiotropic drug resistance ABC transporter;interpro_id=IPR003439 (ABC transporter-like), IPR013525 (ABC-2 type transporter), IPR027417 (P-loop containing nucleoside triphosphate hydrolase);gene_ontology_id=GO:0000166, GO:0005524, GO:0016020, GO:0016021, GO:0016887;best_blast_hit_tair=AT1G15520.1 pleiotropic drug resistance 12;best_blast_hit_sprot=sp|Q9M9E1|AB40G_ARATH ABC transporter G family member 40;best_blast_hit_trembl_plants=tr|A0A151T5S1|A0A151T5S1_CAJCA Pleiotropic drug resistance protein 1, Pleiotropic drug resistance ABC transporter;interpro_id=IPR003439 (ABC transporter-like), IPR013525 (ABC-2 type transporter), IPR013581 (Plant PDR ABC transporter associated), IPR027417 (P-loop containing nucleoside triphosphate hydrolase);gene_ontology_id=GO:0000166, GO:0005524, GO:0016020, GO:0016021, GO:0016887;best_blast_hit_tair=AT1G15520.1 pleiotropic drug resistance 12;best_blast_hit_sprot=sp|Q9M9E1|AB40G_ARATH ABC transporter G family member 40;best_blast_hit_trembl_plants=tr|A0A151T5S1|A0A151T5S1_CAJCA Pleiotropic drug resistance protein 1	Pleiotropic drug resistance ABC transporter; TAIR: AT1G15520.1 pleiotropic drug resistance 12; Swiss-Prot: sp|Q76CU2|PDR1_TOBAC Pleiotropic drug resistance protein 1; TrEMBL-Plants: tr|A0A151T5S1|A0A151T5S1_CAJCA Pleiotropic drug resistance protein 1; Found in the gene: LotjaGi1g1v0704700, Pleiotropic drug resistance ABC transporter; TAIR: AT1G15520.1 pleiotropic drug resistance 12; Swiss-Prot: sp|Q9M9E1|AB40G_ARATH ABC transporter G family member 40; TrEMBL-Plants: tr|A0A151T5S1|A0A151T5S1_CAJCA Pleiotropic drug resistance protein 1; Found in the gene: LotjaGi1g1v0704700
LotjaGi1g1v0704700.1.nasc019	LotjaGi1g1v0704700	LotjaGi1g1v0704700	LotjaGi1g1v0704700.1.nasc019.p3																						TRUE	0.99871	3619	664	0.48262	8.42036	1	1	coding	LjG1.1_chr1	127278702	127287497	8796	-		GO:0000166, GO:0005524, GO:0016020, GO:0016021, GO:0016887	Pleiotropic drug resistance ABC transporter;interpro_id=IPR003439 (ABC transporter-like), IPR013525 (ABC-2 type transporter), IPR013581 (Plant PDR ABC transporter associated), IPR027417 (P-loop containing nucleoside triphosphate hydrolase);gene_ontology_id=GO:0000166, GO:0005524, GO:0016020, GO:0016021, GO:0016887;best_blast_hit_tair=AT1G15520.1 pleiotropic drug resistance 12;best_blast_hit_sprot=sp|Q76CU2|PDR1_TOBAC Pleiotropic drug resistance protein 1;best_blast_hit_trembl_plants=tr|A0A151T5S1|A0A151T5S1_CAJCA Pleiotropic drug resistance protein 1, Pleiotropic drug resistance ABC transporter;interpro_id=IPR003439 (ABC transporter-like), IPR013525 (ABC-2 type transporter), IPR027417 (P-loop containing nucleoside triphosphate hydrolase);gene_ontology_id=GO:0000166, GO:0005524, GO:0016020, GO:0016021, GO:0016887;best_blast_hit_tair=AT1G15520.1 pleiotropic drug resistance 12;best_blast_hit_sprot=sp|Q9M9E1|AB40G_ARATH ABC transporter G family member 40;best_blast_hit_trembl_plants=tr|A0A151T5S1|A0A151T5S1_CAJCA Pleiotropic drug resistance protein 1, Pleiotropic drug resistance ABC transporter;interpro_id=IPR003439 (ABC transporter-like), IPR013525 (ABC-2 type transporter), IPR013581 (Plant PDR ABC transporter associated), IPR027417 (P-loop containing nucleoside triphosphate hydrolase);gene_ontology_id=GO:0000166, GO:0005524, GO:0016020, GO:0016021, GO:0016887;best_blast_hit_tair=AT1G15520.1 pleiotropic drug resistance 12;best_blast_hit_sprot=sp|Q9M9E1|AB40G_ARATH ABC transporter G family member 40;best_blast_hit_trembl_plants=tr|A0A151T5S1|A0A151T5S1_CAJCA Pleiotropic drug resistance protein 1	Pleiotropic drug resistance ABC transporter; TAIR: AT1G15520.1 pleiotropic drug resistance 12; Swiss-Prot: sp|Q76CU2|PDR1_TOBAC Pleiotropic drug resistance protein 1; TrEMBL-Plants: tr|A0A151T5S1|A0A151T5S1_CAJCA Pleiotropic drug resistance protein 1; Found in the gene: LotjaGi1g1v0704700, Pleiotropic drug resistance ABC transporter; TAIR: AT1G15520.1 pleiotropic drug resistance 12; Swiss-Prot: sp|Q9M9E1|AB40G_ARATH ABC transporter G family member 40; TrEMBL-Plants: tr|A0A151T5S1|A0A151T5S1_CAJCA Pleiotropic drug resistance protein 1; Found in the gene: LotjaGi1g1v0704700
LotjaGi1g1v0704700.1.nasc019	LotjaGi1g1v0704700	LotjaGi1g1v0704700	LotjaGi1g1v0704700.1.nasc019.p2																						TRUE	0.99979	3619	664	0.48262	8.42036	1	1	coding	LjG1.1_chr1	127278702	127287497	8796	-		GO:0000166, GO:0005524, GO:0016020, GO:0016021, GO:0016887	Pleiotropic drug resistance ABC transporter;interpro_id=IPR003439 (ABC transporter-like), IPR013525 (ABC-2 type transporter), IPR013581 (Plant PDR ABC transporter associated), IPR027417 (P-loop containing nucleoside triphosphate hydrolase);gene_ontology_id=GO:0000166, GO:0005524, GO:0016020, GO:0016021, GO:0016887;best_blast_hit_tair=AT1G15520.1 pleiotropic drug resistance 12;best_blast_hit_sprot=sp|Q76CU2|PDR1_TOBAC Pleiotropic drug resistance protein 1;best_blast_hit_trembl_plants=tr|A0A151T5S1|A0A151T5S1_CAJCA Pleiotropic drug resistance protein 1, Pleiotropic drug resistance ABC transporter;interpro_id=IPR003439 (ABC transporter-like), IPR013525 (ABC-2 type transporter), IPR027417 (P-loop containing nucleoside triphosphate hydrolase);gene_ontology_id=GO:0000166, GO:0005524, GO:0016020, GO:0016021, GO:0016887;best_blast_hit_tair=AT1G15520.1 pleiotropic drug resistance 12;best_blast_hit_sprot=sp|Q9M9E1|AB40G_ARATH ABC transporter G family member 40;best_blast_hit_trembl_plants=tr|A0A151T5S1|A0A151T5S1_CAJCA Pleiotropic drug resistance protein 1, Pleiotropic drug resistance ABC transporter;interpro_id=IPR003439 (ABC transporter-like), IPR013525 (ABC-2 type transporter), IPR013581 (Plant PDR ABC transporter associated), IPR027417 (P-loop containing nucleoside triphosphate hydrolase);gene_ontology_id=GO:0000166, GO:0005524, GO:0016020, GO:0016021, GO:0016887;best_blast_hit_tair=AT1G15520.1 pleiotropic drug resistance 12;best_blast_hit_sprot=sp|Q9M9E1|AB40G_ARATH ABC transporter G family member 40;best_blast_hit_trembl_plants=tr|A0A151T5S1|A0A151T5S1_CAJCA Pleiotropic drug resistance protein 1	Pleiotropic drug resistance ABC transporter; TAIR: AT1G15520.1 pleiotropic drug resistance 12; Swiss-Prot: sp|Q76CU2|PDR1_TOBAC Pleiotropic drug resistance protein 1; TrEMBL-Plants: tr|A0A151T5S1|A0A151T5S1_CAJCA Pleiotropic drug resistance protein 1; Found in the gene: LotjaGi1g1v0704700, Pleiotropic drug resistance ABC transporter; TAIR: AT1G15520.1 pleiotropic drug resistance 12; Swiss-Prot: sp|Q9M9E1|AB40G_ARATH ABC transporter G family member 40; TrEMBL-Plants: tr|A0A151T5S1|A0A151T5S1_CAJCA Pleiotropic drug resistance protein 1; Found in the gene: LotjaGi1g1v0704700
LotjaGi1g1v0704700.1.nasc019	LotjaGi1g1v0704700	LotjaGi1g1v0704700	LotjaGi1g1v0704700.1.nasc019.p1																						TRUE	0.99984	3619	664	0.48262	8.42036	1	1	coding	LjG1.1_chr1	127278702	127287497	8796	-		GO:0000166, GO:0005524, GO:0016020, GO:0016021, GO:0016887	Pleiotropic drug resistance ABC transporter;interpro_id=IPR003439 (ABC transporter-like), IPR013525 (ABC-2 type transporter), IPR013581 (Plant PDR ABC transporter associated), IPR027417 (P-loop containing nucleoside triphosphate hydrolase);gene_ontology_id=GO:0000166, GO:0005524, GO:0016020, GO:0016021, GO:0016887;best_blast_hit_tair=AT1G15520.1 pleiotropic drug resistance 12;best_blast_hit_sprot=sp|Q76CU2|PDR1_TOBAC Pleiotropic drug resistance protein 1;best_blast_hit_trembl_plants=tr|A0A151T5S1|A0A151T5S1_CAJCA Pleiotropic drug resistance protein 1, Pleiotropic drug resistance ABC transporter;interpro_id=IPR003439 (ABC transporter-like), IPR013525 (ABC-2 type transporter), IPR027417 (P-loop containing nucleoside triphosphate hydrolase);gene_ontology_id=GO:0000166, GO:0005524, GO:0016020, GO:0016021, GO:0016887;best_blast_hit_tair=AT1G15520.1 pleiotropic drug resistance 12;best_blast_hit_sprot=sp|Q9M9E1|AB40G_ARATH ABC transporter G family member 40;best_blast_hit_trembl_plants=tr|A0A151T5S1|A0A151T5S1_CAJCA Pleiotropic drug resistance protein 1, Pleiotropic drug resistance ABC transporter;interpro_id=IPR003439 (ABC transporter-like), IPR013525 (ABC-2 type transporter), IPR013581 (Plant PDR ABC transporter associated), IPR027417 (P-loop containing nucleoside triphosphate hydrolase);gene_ontology_id=GO:0000166, GO:0005524, GO:0016020, GO:0016021, GO:0016887;best_blast_hit_tair=AT1G15520.1 pleiotropic drug resistance 12;best_blast_hit_sprot=sp|Q9M9E1|AB40G_ARATH ABC transporter G family member 40;best_blast_hit_trembl_plants=tr|A0A151T5S1|A0A151T5S1_CAJCA Pleiotropic drug resistance protein 1	Pleiotropic drug resistance ABC transporter; TAIR: AT1G15520.1 pleiotropic drug resistance 12; Swiss-Prot: sp|Q76CU2|PDR1_TOBAC Pleiotropic drug resistance protein 1; TrEMBL-Plants: tr|A0A151T5S1|A0A151T5S1_CAJCA Pleiotropic drug resistance protein 1; Found in the gene: LotjaGi1g1v0704700, Pleiotropic drug resistance ABC transporter; TAIR: AT1G15520.1 pleiotropic drug resistance 12; Swiss-Prot: sp|Q9M9E1|AB40G_ARATH ABC transporter G family member 40; TrEMBL-Plants: tr|A0A151T5S1|A0A151T5S1_CAJCA Pleiotropic drug resistance protein 1; Found in the gene: LotjaGi1g1v0704700
LotjaGi1g1v0704700.1.nasc020	LotjaGi1g1v0704700	LotjaGi1g1v0704700	LotjaGi1g1v0704700.1.nasc020.p1																						TRUE	0.99984	3787	718	0.48262	9.12261	1	1	coding	LjG1.1_chr1	127278702	127287497	8796	-		GO:0000166, GO:0005524, GO:0016020, GO:0016021, GO:0016887	Pleiotropic drug resistance ABC transporter;interpro_id=IPR003439 (ABC transporter-like), IPR013525 (ABC-2 type transporter), IPR013581 (Plant PDR ABC transporter associated), IPR027417 (P-loop containing nucleoside triphosphate hydrolase);gene_ontology_id=GO:0000166, GO:0005524, GO:0016020, GO:0016021, GO:0016887;best_blast_hit_tair=AT1G15520.1 pleiotropic drug resistance 12;best_blast_hit_sprot=sp|Q76CU2|PDR1_TOBAC Pleiotropic drug resistance protein 1;best_blast_hit_trembl_plants=tr|A0A151T5S1|A0A151T5S1_CAJCA Pleiotropic drug resistance protein 1, Pleiotropic drug resistance ABC transporter;interpro_id=IPR003439 (ABC transporter-like), IPR013525 (ABC-2 type transporter), IPR027417 (P-loop containing nucleoside triphosphate hydrolase);gene_ontology_id=GO:0000166, GO:0005524, GO:0016020, GO:0016021, GO:0016887;best_blast_hit_tair=AT1G15520.1 pleiotropic drug resistance 12;best_blast_hit_sprot=sp|Q9M9E1|AB40G_ARATH ABC transporter G family member 40;best_blast_hit_trembl_plants=tr|A0A151T5S1|A0A151T5S1_CAJCA Pleiotropic drug resistance protein 1, Pleiotropic drug resistance ABC transporter;interpro_id=IPR003439 (ABC transporter-like), IPR013525 (ABC-2 type transporter), IPR013581 (Plant PDR ABC transporter associated), IPR027417 (P-loop containing nucleoside triphosphate hydrolase);gene_ontology_id=GO:0000166, GO:0005524, GO:0016020, GO:0016021, GO:0016887;best_blast_hit_tair=AT1G15520.1 pleiotropic drug resistance 12;best_blast_hit_sprot=sp|Q9M9E1|AB40G_ARATH ABC transporter G family member 40;best_blast_hit_trembl_plants=tr|A0A151T5S1|A0A151T5S1_CAJCA Pleiotropic drug resistance protein 1	Pleiotropic drug resistance ABC transporter; TAIR: AT1G15520.1 pleiotropic drug resistance 12; Swiss-Prot: sp|Q76CU2|PDR1_TOBAC Pleiotropic drug resistance protein 1; TrEMBL-Plants: tr|A0A151T5S1|A0A151T5S1_CAJCA Pleiotropic drug resistance protein 1; Found in the gene: LotjaGi1g1v0704700, Pleiotropic drug resistance ABC transporter; TAIR: AT1G15520.1 pleiotropic drug resistance 12; Swiss-Prot: sp|Q9M9E1|AB40G_ARATH ABC transporter G family member 40; TrEMBL-Plants: tr|A0A151T5S1|A0A151T5S1_CAJCA Pleiotropic drug resistance protein 1; Found in the gene: LotjaGi1g1v0704700
LotjaGi1g1v0704700.1.nasc020	LotjaGi1g1v0704700	LotjaGi1g1v0704700	LotjaGi1g1v0704700.1.nasc020.p4																						TRUE	0.9926	3787	718	0.48262	9.12261	1	1	coding	LjG1.1_chr1	127278702	127287497	8796	-		GO:0000166, GO:0005524, GO:0016020, GO:0016021, GO:0016887	Pleiotropic drug resistance ABC transporter;interpro_id=IPR003439 (ABC transporter-like), IPR013525 (ABC-2 type transporter), IPR013581 (Plant PDR ABC transporter associated), IPR027417 (P-loop containing nucleoside triphosphate hydrolase);gene_ontology_id=GO:0000166, GO:0005524, GO:0016020, GO:0016021, GO:0016887;best_blast_hit_tair=AT1G15520.1 pleiotropic drug resistance 12;best_blast_hit_sprot=sp|Q76CU2|PDR1_TOBAC Pleiotropic drug resistance protein 1;best_blast_hit_trembl_plants=tr|A0A151T5S1|A0A151T5S1_CAJCA Pleiotropic drug resistance protein 1, Pleiotropic drug resistance ABC transporter;interpro_id=IPR003439 (ABC transporter-like), IPR013525 (ABC-2 type transporter), IPR027417 (P-loop containing nucleoside triphosphate hydrolase);gene_ontology_id=GO:0000166, GO:0005524, GO:0016020, GO:0016021, GO:0016887;best_blast_hit_tair=AT1G15520.1 pleiotropic drug resistance 12;best_blast_hit_sprot=sp|Q9M9E1|AB40G_ARATH ABC transporter G family member 40;best_blast_hit_trembl_plants=tr|A0A151T5S1|A0A151T5S1_CAJCA Pleiotropic drug resistance protein 1, Pleiotropic drug resistance ABC transporter;interpro_id=IPR003439 (ABC transporter-like), IPR013525 (ABC-2 type transporter), IPR013581 (Plant PDR ABC transporter associated), IPR027417 (P-loop containing nucleoside triphosphate hydrolase);gene_ontology_id=GO:0000166, GO:0005524, GO:0016020, GO:0016021, GO:0016887;best_blast_hit_tair=AT1G15520.1 pleiotropic drug resistance 12;best_blast_hit_sprot=sp|Q9M9E1|AB40G_ARATH ABC transporter G family member 40;best_blast_hit_trembl_plants=tr|A0A151T5S1|A0A151T5S1_CAJCA Pleiotropic drug resistance protein 1	Pleiotropic drug resistance ABC transporter; TAIR: AT1G15520.1 pleiotropic drug resistance 12; Swiss-Prot: sp|Q76CU2|PDR1_TOBAC Pleiotropic drug resistance protein 1; TrEMBL-Plants: tr|A0A151T5S1|A0A151T5S1_CAJCA Pleiotropic drug resistance protein 1; Found in the gene: LotjaGi1g1v0704700, Pleiotropic drug resistance ABC transporter; TAIR: AT1G15520.1 pleiotropic drug resistance 12; Swiss-Prot: sp|Q9M9E1|AB40G_ARATH ABC transporter G family member 40; TrEMBL-Plants: tr|A0A151T5S1|A0A151T5S1_CAJCA Pleiotropic drug resistance protein 1; Found in the gene: LotjaGi1g1v0704700
LotjaGi1g1v0704700.1.nasc020	LotjaGi1g1v0704700	LotjaGi1g1v0704700	LotjaGi1g1v0704700.1.nasc020.p2																						TRUE	0.99979	3787	718	0.48262	9.12261	1	1	coding	LjG1.1_chr1	127278702	127287497	8796	-		GO:0000166, GO:0005524, GO:0016020, GO:0016021, GO:0016887	Pleiotropic drug resistance ABC transporter;interpro_id=IPR003439 (ABC transporter-like), IPR013525 (ABC-2 type transporter), IPR013581 (Plant PDR ABC transporter associated), IPR027417 (P-loop containing nucleoside triphosphate hydrolase);gene_ontology_id=GO:0000166, GO:0005524, GO:0016020, GO:0016021, GO:0016887;best_blast_hit_tair=AT1G15520.1 pleiotropic drug resistance 12;best_blast_hit_sprot=sp|Q76CU2|PDR1_TOBAC Pleiotropic drug resistance protein 1;best_blast_hit_trembl_plants=tr|A0A151T5S1|A0A151T5S1_CAJCA Pleiotropic drug resistance protein 1, Pleiotropic drug resistance ABC transporter;interpro_id=IPR003439 (ABC transporter-like), IPR013525 (ABC-2 type transporter), IPR027417 (P-loop containing nucleoside triphosphate hydrolase);gene_ontology_id=GO:0000166, GO:0005524, GO:0016020, GO:0016021, GO:0016887;best_blast_hit_tair=AT1G15520.1 pleiotropic drug resistance 12;best_blast_hit_sprot=sp|Q9M9E1|AB40G_ARATH ABC transporter G family member 40;best_blast_hit_trembl_plants=tr|A0A151T5S1|A0A151T5S1_CAJCA Pleiotropic drug resistance protein 1, Pleiotropic drug resistance ABC transporter;interpro_id=IPR003439 (ABC transporter-like), IPR013525 (ABC-2 type transporter), IPR013581 (Plant PDR ABC transporter associated), IPR027417 (P-loop containing nucleoside triphosphate hydrolase);gene_ontology_id=GO:0000166, GO:0005524, GO:0016020, GO:0016021, GO:0016887;best_blast_hit_tair=AT1G15520.1 pleiotropic drug resistance 12;best_blast_hit_sprot=sp|Q9M9E1|AB40G_ARATH ABC transporter G family member 40;best_blast_hit_trembl_plants=tr|A0A151T5S1|A0A151T5S1_CAJCA Pleiotropic drug resistance protein 1	Pleiotropic drug resistance ABC transporter; TAIR: AT1G15520.1 pleiotropic drug resistance 12; Swiss-Prot: sp|Q76CU2|PDR1_TOBAC Pleiotropic drug resistance protein 1; TrEMBL-Plants: tr|A0A151T5S1|A0A151T5S1_CAJCA Pleiotropic drug resistance protein 1; Found in the gene: LotjaGi1g1v0704700, Pleiotropic drug resistance ABC transporter; TAIR: AT1G15520.1 pleiotropic drug resistance 12; Swiss-Prot: sp|Q9M9E1|AB40G_ARATH ABC transporter G family member 40; TrEMBL-Plants: tr|A0A151T5S1|A0A151T5S1_CAJCA Pleiotropic drug resistance protein 1; Found in the gene: LotjaGi1g1v0704700
LotjaGi1g1v0704700.1.nasc020	LotjaGi1g1v0704700	LotjaGi1g1v0704700	LotjaGi1g1v0704700.1.nasc020.p3																						TRUE	0.99871	3787	718	0.48262	9.12261	1	1	coding	LjG1.1_chr1	127278702	127287497	8796	-		GO:0000166, GO:0005524, GO:0016020, GO:0016021, GO:0016887	Pleiotropic drug resistance ABC transporter;interpro_id=IPR003439 (ABC transporter-like), IPR013525 (ABC-2 type transporter), IPR013581 (Plant PDR ABC transporter associated), IPR027417 (P-loop containing nucleoside triphosphate hydrolase);gene_ontology_id=GO:0000166, GO:0005524, GO:0016020, GO:0016021, GO:0016887;best_blast_hit_tair=AT1G15520.1 pleiotropic drug resistance 12;best_blast_hit_sprot=sp|Q76CU2|PDR1_TOBAC Pleiotropic drug resistance protein 1;best_blast_hit_trembl_plants=tr|A0A151T5S1|A0A151T5S1_CAJCA Pleiotropic drug resistance protein 1, Pleiotropic drug resistance ABC transporter;interpro_id=IPR003439 (ABC transporter-like), IPR013525 (ABC-2 type transporter), IPR027417 (P-loop containing nucleoside triphosphate hydrolase);gene_ontology_id=GO:0000166, GO:0005524, GO:0016020, GO:0016021, GO:0016887;best_blast_hit_tair=AT1G15520.1 pleiotropic drug resistance 12;best_blast_hit_sprot=sp|Q9M9E1|AB40G_ARATH ABC transporter G family member 40;best_blast_hit_trembl_plants=tr|A0A151T5S1|A0A151T5S1_CAJCA Pleiotropic drug resistance protein 1, Pleiotropic drug resistance ABC transporter;interpro_id=IPR003439 (ABC transporter-like), IPR013525 (ABC-2 type transporter), IPR013581 (Plant PDR ABC transporter associated), IPR027417 (P-loop containing nucleoside triphosphate hydrolase);gene_ontology_id=GO:0000166, GO:0005524, GO:0016020, GO:0016021, GO:0016887;best_blast_hit_tair=AT1G15520.1 pleiotropic drug resistance 12;best_blast_hit_sprot=sp|Q9M9E1|AB40G_ARATH ABC transporter G family member 40;best_blast_hit_trembl_plants=tr|A0A151T5S1|A0A151T5S1_CAJCA Pleiotropic drug resistance protein 1	Pleiotropic drug resistance ABC transporter; TAIR: AT1G15520.1 pleiotropic drug resistance 12; Swiss-Prot: sp|Q76CU2|PDR1_TOBAC Pleiotropic drug resistance protein 1; TrEMBL-Plants: tr|A0A151T5S1|A0A151T5S1_CAJCA Pleiotropic drug resistance protein 1; Found in the gene: LotjaGi1g1v0704700, Pleiotropic drug resistance ABC transporter; TAIR: AT1G15520.1 pleiotropic drug resistance 12; Swiss-Prot: sp|Q9M9E1|AB40G_ARATH ABC transporter G family member 40; TrEMBL-Plants: tr|A0A151T5S1|A0A151T5S1_CAJCA Pleiotropic drug resistance protein 1; Found in the gene: LotjaGi1g1v0704700
LotjaGi1g1v0704700.1.nasc021	LotjaGi1g1v0704700	LotjaGi1g1v0704700	LotjaGi1g1v0704700.1.nasc021.p3																						TRUE	0.99871	4359	787	0.47122	9.13222	1	1	coding	LjG1.1_chr1	127278702	127287497	8796	-		GO:0000166, GO:0005524, GO:0016020, GO:0016021, GO:0016887	Pleiotropic drug resistance ABC transporter;interpro_id=IPR003439 (ABC transporter-like), IPR013525 (ABC-2 type transporter), IPR013581 (Plant PDR ABC transporter associated), IPR027417 (P-loop containing nucleoside triphosphate hydrolase);gene_ontology_id=GO:0000166, GO:0005524, GO:0016020, GO:0016021, GO:0016887;best_blast_hit_tair=AT1G15520.1 pleiotropic drug resistance 12;best_blast_hit_sprot=sp|Q76CU2|PDR1_TOBAC Pleiotropic drug resistance protein 1;best_blast_hit_trembl_plants=tr|A0A151T5S1|A0A151T5S1_CAJCA Pleiotropic drug resistance protein 1, Pleiotropic drug resistance ABC transporter;interpro_id=IPR003439 (ABC transporter-like), IPR013525 (ABC-2 type transporter), IPR027417 (P-loop containing nucleoside triphosphate hydrolase);gene_ontology_id=GO:0000166, GO:0005524, GO:0016020, GO:0016021, GO:0016887;best_blast_hit_tair=AT1G15520.1 pleiotropic drug resistance 12;best_blast_hit_sprot=sp|Q9M9E1|AB40G_ARATH ABC transporter G family member 40;best_blast_hit_trembl_plants=tr|A0A151T5S1|A0A151T5S1_CAJCA Pleiotropic drug resistance protein 1, Pleiotropic drug resistance ABC transporter;interpro_id=IPR003439 (ABC transporter-like), IPR013525 (ABC-2 type transporter), IPR013581 (Plant PDR ABC transporter associated), IPR027417 (P-loop containing nucleoside triphosphate hydrolase);gene_ontology_id=GO:0000166, GO:0005524, GO:0016020, GO:0016021, GO:0016887;best_blast_hit_tair=AT1G15520.1 pleiotropic drug resistance 12;best_blast_hit_sprot=sp|Q9M9E1|AB40G_ARATH ABC transporter G family member 40;best_blast_hit_trembl_plants=tr|A0A151T5S1|A0A151T5S1_CAJCA Pleiotropic drug resistance protein 1	Pleiotropic drug resistance ABC transporter; TAIR: AT1G15520.1 pleiotropic drug resistance 12; Swiss-Prot: sp|Q76CU2|PDR1_TOBAC Pleiotropic drug resistance protein 1; TrEMBL-Plants: tr|A0A151T5S1|A0A151T5S1_CAJCA Pleiotropic drug resistance protein 1; Found in the gene: LotjaGi1g1v0704700, Pleiotropic drug resistance ABC transporter; TAIR: AT1G15520.1 pleiotropic drug resistance 12; Swiss-Prot: sp|Q9M9E1|AB40G_ARATH ABC transporter G family member 40; TrEMBL-Plants: tr|A0A151T5S1|A0A151T5S1_CAJCA Pleiotropic drug resistance protein 1; Found in the gene: LotjaGi1g1v0704700
LotjaGi1g1v0704700.1.nasc021	LotjaGi1g1v0704700	LotjaGi1g1v0704700	LotjaGi1g1v0704700.1.nasc021.p2																						TRUE	0.99979	4359	787	0.47122	9.13222	1	1	coding	LjG1.1_chr1	127278702	127287497	8796	-		GO:0000166, GO:0005524, GO:0016020, GO:0016021, GO:0016887	Pleiotropic drug resistance ABC transporter;interpro_id=IPR003439 (ABC transporter-like), IPR013525 (ABC-2 type transporter), IPR013581 (Plant PDR ABC transporter associated), IPR027417 (P-loop containing nucleoside triphosphate hydrolase);gene_ontology_id=GO:0000166, GO:0005524, GO:0016020, GO:0016021, GO:0016887;best_blast_hit_tair=AT1G15520.1 pleiotropic drug resistance 12;best_blast_hit_sprot=sp|Q76CU2|PDR1_TOBAC Pleiotropic drug resistance protein 1;best_blast_hit_trembl_plants=tr|A0A151T5S1|A0A151T5S1_CAJCA Pleiotropic drug resistance protein 1, Pleiotropic drug resistance ABC transporter;interpro_id=IPR003439 (ABC transporter-like), IPR013525 (ABC-2 type transporter), IPR027417 (P-loop containing nucleoside triphosphate hydrolase);gene_ontology_id=GO:0000166, GO:0005524, GO:0016020, GO:0016021, GO:0016887;best_blast_hit_tair=AT1G15520.1 pleiotropic drug resistance 12;best_blast_hit_sprot=sp|Q9M9E1|AB40G_ARATH ABC transporter G family member 40;best_blast_hit_trembl_plants=tr|A0A151T5S1|A0A151T5S1_CAJCA Pleiotropic drug resistance protein 1, Pleiotropic drug resistance ABC transporter;interpro_id=IPR003439 (ABC transporter-like), IPR013525 (ABC-2 type transporter), IPR013581 (Plant PDR ABC transporter associated), IPR027417 (P-loop containing nucleoside triphosphate hydrolase);gene_ontology_id=GO:0000166, GO:0005524, GO:0016020, GO:0016021, GO:0016887;best_blast_hit_tair=AT1G15520.1 pleiotropic drug resistance 12;best_blast_hit_sprot=sp|Q9M9E1|AB40G_ARATH ABC transporter G family member 40;best_blast_hit_trembl_plants=tr|A0A151T5S1|A0A151T5S1_CAJCA Pleiotropic drug resistance protein 1	Pleiotropic drug resistance ABC transporter; TAIR: AT1G15520.1 pleiotropic drug resistance 12; Swiss-Prot: sp|Q76CU2|PDR1_TOBAC Pleiotropic drug resistance protein 1; TrEMBL-Plants: tr|A0A151T5S1|A0A151T5S1_CAJCA Pleiotropic drug resistance protein 1; Found in the gene: LotjaGi1g1v0704700, Pleiotropic drug resistance ABC transporter; TAIR: AT1G15520.1 pleiotropic drug resistance 12; Swiss-Prot: sp|Q9M9E1|AB40G_ARATH ABC transporter G family member 40; TrEMBL-Plants: tr|A0A151T5S1|A0A151T5S1_CAJCA Pleiotropic drug resistance protein 1; Found in the gene: LotjaGi1g1v0704700
LotjaGi1g1v0704700.1.nasc021	LotjaGi1g1v0704700	LotjaGi1g1v0704700	LotjaGi1g1v0704700.1.nasc021.p4																						TRUE	0.9922	4359	787	0.47122	9.13222	1	1	coding	LjG1.1_chr1	127278702	127287497	8796	-		GO:0000166, GO:0005524, GO:0016020, GO:0016021, GO:0016887	Pleiotropic drug resistance ABC transporter;interpro_id=IPR003439 (ABC transporter-like), IPR013525 (ABC-2 type transporter), IPR013581 (Plant PDR ABC transporter associated), IPR027417 (P-loop containing nucleoside triphosphate hydrolase);gene_ontology_id=GO:0000166, GO:0005524, GO:0016020, GO:0016021, GO:0016887;best_blast_hit_tair=AT1G15520.1 pleiotropic drug resistance 12;best_blast_hit_sprot=sp|Q76CU2|PDR1_TOBAC Pleiotropic drug resistance protein 1;best_blast_hit_trembl_plants=tr|A0A151T5S1|A0A151T5S1_CAJCA Pleiotropic drug resistance protein 1, Pleiotropic drug resistance ABC transporter;interpro_id=IPR003439 (ABC transporter-like), IPR013525 (ABC-2 type transporter), IPR027417 (P-loop containing nucleoside triphosphate hydrolase);gene_ontology_id=GO:0000166, GO:0005524, GO:0016020, GO:0016021, GO:0016887;best_blast_hit_tair=AT1G15520.1 pleiotropic drug resistance 12;best_blast_hit_sprot=sp|Q9M9E1|AB40G_ARATH ABC transporter G family member 40;best_blast_hit_trembl_plants=tr|A0A151T5S1|A0A151T5S1_CAJCA Pleiotropic drug resistance protein 1, Pleiotropic drug resistance ABC transporter;interpro_id=IPR003439 (ABC transporter-like), IPR013525 (ABC-2 type transporter), IPR013581 (Plant PDR ABC transporter associated), IPR027417 (P-loop containing nucleoside triphosphate hydrolase);gene_ontology_id=GO:0000166, GO:0005524, GO:0016020, GO:0016021, GO:0016887;best_blast_hit_tair=AT1G15520.1 pleiotropic drug resistance 12;best_blast_hit_sprot=sp|Q9M9E1|AB40G_ARATH ABC transporter G family member 40;best_blast_hit_trembl_plants=tr|A0A151T5S1|A0A151T5S1_CAJCA Pleiotropic drug resistance protein 1	Pleiotropic drug resistance ABC transporter; TAIR: AT1G15520.1 pleiotropic drug resistance 12; Swiss-Prot: sp|Q76CU2|PDR1_TOBAC Pleiotropic drug resistance protein 1; TrEMBL-Plants: tr|A0A151T5S1|A0A151T5S1_CAJCA Pleiotropic drug resistance protein 1; Found in the gene: LotjaGi1g1v0704700, Pleiotropic drug resistance ABC transporter; TAIR: AT1G15520.1 pleiotropic drug resistance 12; Swiss-Prot: sp|Q9M9E1|AB40G_ARATH ABC transporter G family member 40; TrEMBL-Plants: tr|A0A151T5S1|A0A151T5S1_CAJCA Pleiotropic drug resistance protein 1; Found in the gene: LotjaGi1g1v0704700
LotjaGi1g1v0704700.1.nasc021	LotjaGi1g1v0704700	LotjaGi1g1v0704700	LotjaGi1g1v0704700.1.nasc021.p1																						TRUE	0.99984	4359	787	0.47122	9.13222	1	1	coding	LjG1.1_chr1	127278702	127287497	8796	-		GO:0000166, GO:0005524, GO:0016020, GO:0016021, GO:0016887	Pleiotropic drug resistance ABC transporter;interpro_id=IPR003439 (ABC transporter-like), IPR013525 (ABC-2 type transporter), IPR013581 (Plant PDR ABC transporter associated), IPR027417 (P-loop containing nucleoside triphosphate hydrolase);gene_ontology_id=GO:0000166, GO:0005524, GO:0016020, GO:0016021, GO:0016887;best_blast_hit_tair=AT1G15520.1 pleiotropic drug resistance 12;best_blast_hit_sprot=sp|Q76CU2|PDR1_TOBAC Pleiotropic drug resistance protein 1;best_blast_hit_trembl_plants=tr|A0A151T5S1|A0A151T5S1_CAJCA Pleiotropic drug resistance protein 1, Pleiotropic drug resistance ABC transporter;interpro_id=IPR003439 (ABC transporter-like), IPR013525 (ABC-2 type transporter), IPR027417 (P-loop containing nucleoside triphosphate hydrolase);gene_ontology_id=GO:0000166, GO:0005524, GO:0016020, GO:0016021, GO:0016887;best_blast_hit_tair=AT1G15520.1 pleiotropic drug resistance 12;best_blast_hit_sprot=sp|Q9M9E1|AB40G_ARATH ABC transporter G family member 40;best_blast_hit_trembl_plants=tr|A0A151T5S1|A0A151T5S1_CAJCA Pleiotropic drug resistance protein 1, Pleiotropic drug resistance ABC transporter;interpro_id=IPR003439 (ABC transporter-like), IPR013525 (ABC-2 type transporter), IPR013581 (Plant PDR ABC transporter associated), IPR027417 (P-loop containing nucleoside triphosphate hydrolase);gene_ontology_id=GO:0000166, GO:0005524, GO:0016020, GO:0016021, GO:0016887;best_blast_hit_tair=AT1G15520.1 pleiotropic drug resistance 12;best_blast_hit_sprot=sp|Q9M9E1|AB40G_ARATH ABC transporter G family member 40;best_blast_hit_trembl_plants=tr|A0A151T5S1|A0A151T5S1_CAJCA Pleiotropic drug resistance protein 1	Pleiotropic drug resistance ABC transporter; TAIR: AT1G15520.1 pleiotropic drug resistance 12; Swiss-Prot: sp|Q76CU2|PDR1_TOBAC Pleiotropic drug resistance protein 1; TrEMBL-Plants: tr|A0A151T5S1|A0A151T5S1_CAJCA Pleiotropic drug resistance protein 1; Found in the gene: LotjaGi1g1v0704700, Pleiotropic drug resistance ABC transporter; TAIR: AT1G15520.1 pleiotropic drug resistance 12; Swiss-Prot: sp|Q9M9E1|AB40G_ARATH ABC transporter G family member 40; TrEMBL-Plants: tr|A0A151T5S1|A0A151T5S1_CAJCA Pleiotropic drug resistance protein 1; Found in the gene: LotjaGi1g1v0704700
LotjaGi1g1v0704700.1.nasc022	LotjaGi1g1v0704700	LotjaGi1g1v0704700	LotjaGi1g1v0704700.1.nasc022.p2																						TRUE	0.99979	4339	886	0.48136	9.01173	1	1	coding	LjG1.1_chr1	127278702	127287497	8796	-		GO:0000166, GO:0005524, GO:0016020, GO:0016021, GO:0016887	Pleiotropic drug resistance ABC transporter;interpro_id=IPR003439 (ABC transporter-like), IPR013525 (ABC-2 type transporter), IPR013581 (Plant PDR ABC transporter associated), IPR027417 (P-loop containing nucleoside triphosphate hydrolase);gene_ontology_id=GO:0000166, GO:0005524, GO:0016020, GO:0016021, GO:0016887;best_blast_hit_tair=AT1G15520.1 pleiotropic drug resistance 12;best_blast_hit_sprot=sp|Q76CU2|PDR1_TOBAC Pleiotropic drug resistance protein 1;best_blast_hit_trembl_plants=tr|A0A151T5S1|A0A151T5S1_CAJCA Pleiotropic drug resistance protein 1, Pleiotropic drug resistance ABC transporter;interpro_id=IPR003439 (ABC transporter-like), IPR013525 (ABC-2 type transporter), IPR027417 (P-loop containing nucleoside triphosphate hydrolase);gene_ontology_id=GO:0000166, GO:0005524, GO:0016020, GO:0016021, GO:0016887;best_blast_hit_tair=AT1G15520.1 pleiotropic drug resistance 12;best_blast_hit_sprot=sp|Q9M9E1|AB40G_ARATH ABC transporter G family member 40;best_blast_hit_trembl_plants=tr|A0A151T5S1|A0A151T5S1_CAJCA Pleiotropic drug resistance protein 1, Pleiotropic drug resistance ABC transporter;interpro_id=IPR003439 (ABC transporter-like), IPR013525 (ABC-2 type transporter), IPR013581 (Plant PDR ABC transporter associated), IPR027417 (P-loop containing nucleoside triphosphate hydrolase);gene_ontology_id=GO:0000166, GO:0005524, GO:0016020, GO:0016021, GO:0016887;best_blast_hit_tair=AT1G15520.1 pleiotropic drug resistance 12;best_blast_hit_sprot=sp|Q9M9E1|AB40G_ARATH ABC transporter G family member 40;best_blast_hit_trembl_plants=tr|A0A151T5S1|A0A151T5S1_CAJCA Pleiotropic drug resistance protein 1	Pleiotropic drug resistance ABC transporter; TAIR: AT1G15520.1 pleiotropic drug resistance 12; Swiss-Prot: sp|Q76CU2|PDR1_TOBAC Pleiotropic drug resistance protein 1; TrEMBL-Plants: tr|A0A151T5S1|A0A151T5S1_CAJCA Pleiotropic drug resistance protein 1; Found in the gene: LotjaGi1g1v0704700, Pleiotropic drug resistance ABC transporter; TAIR: AT1G15520.1 pleiotropic drug resistance 12; Swiss-Prot: sp|Q9M9E1|AB40G_ARATH ABC transporter G family member 40; TrEMBL-Plants: tr|A0A151T5S1|A0A151T5S1_CAJCA Pleiotropic drug resistance protein 1; Found in the gene: LotjaGi1g1v0704700
LotjaGi1g1v0704700.1.nasc022	LotjaGi1g1v0704700	LotjaGi1g1v0704700	LotjaGi1g1v0704700.1.nasc022.p3																						TRUE	0.99871	4339	886	0.48136	9.01173	1	1	coding	LjG1.1_chr1	127278702	127287497	8796	-		GO:0000166, GO:0005524, GO:0016020, GO:0016021, GO:0016887	Pleiotropic drug resistance ABC transporter;interpro_id=IPR003439 (ABC transporter-like), IPR013525 (ABC-2 type transporter), IPR013581 (Plant PDR ABC transporter associated), IPR027417 (P-loop containing nucleoside triphosphate hydrolase);gene_ontology_id=GO:0000166, GO:0005524, GO:0016020, GO:0016021, GO:0016887;best_blast_hit_tair=AT1G15520.1 pleiotropic drug resistance 12;best_blast_hit_sprot=sp|Q76CU2|PDR1_TOBAC Pleiotropic drug resistance protein 1;best_blast_hit_trembl_plants=tr|A0A151T5S1|A0A151T5S1_CAJCA Pleiotropic drug resistance protein 1, Pleiotropic drug resistance ABC transporter;interpro_id=IPR003439 (ABC transporter-like), IPR013525 (ABC-2 type transporter), IPR027417 (P-loop containing nucleoside triphosphate hydrolase);gene_ontology_id=GO:0000166, GO:0005524, GO:0016020, GO:0016021, GO:0016887;best_blast_hit_tair=AT1G15520.1 pleiotropic drug resistance 12;best_blast_hit_sprot=sp|Q9M9E1|AB40G_ARATH ABC transporter G family member 40;best_blast_hit_trembl_plants=tr|A0A151T5S1|A0A151T5S1_CAJCA Pleiotropic drug resistance protein 1, Pleiotropic drug resistance ABC transporter;interpro_id=IPR003439 (ABC transporter-like), IPR013525 (ABC-2 type transporter), IPR013581 (Plant PDR ABC transporter associated), IPR027417 (P-loop containing nucleoside triphosphate hydrolase);gene_ontology_id=GO:0000166, GO:0005524, GO:0016020, GO:0016021, GO:0016887;best_blast_hit_tair=AT1G15520.1 pleiotropic drug resistance 12;best_blast_hit_sprot=sp|Q9M9E1|AB40G_ARATH ABC transporter G family member 40;best_blast_hit_trembl_plants=tr|A0A151T5S1|A0A151T5S1_CAJCA Pleiotropic drug resistance protein 1	Pleiotropic drug resistance ABC transporter; TAIR: AT1G15520.1 pleiotropic drug resistance 12; Swiss-Prot: sp|Q76CU2|PDR1_TOBAC Pleiotropic drug resistance protein 1; TrEMBL-Plants: tr|A0A151T5S1|A0A151T5S1_CAJCA Pleiotropic drug resistance protein 1; Found in the gene: LotjaGi1g1v0704700, Pleiotropic drug resistance ABC transporter; TAIR: AT1G15520.1 pleiotropic drug resistance 12; Swiss-Prot: sp|Q9M9E1|AB40G_ARATH ABC transporter G family member 40; TrEMBL-Plants: tr|A0A151T5S1|A0A151T5S1_CAJCA Pleiotropic drug resistance protein 1; Found in the gene: LotjaGi1g1v0704700
LotjaGi1g1v0704700.1.nasc022	LotjaGi1g1v0704700	LotjaGi1g1v0704700	LotjaGi1g1v0704700.1.nasc022.p1																						TRUE	0.99984	4339	886	0.48136	9.01173	1	1	coding	LjG1.1_chr1	127278702	127287497	8796	-		GO:0000166, GO:0005524, GO:0016020, GO:0016021, GO:0016887	Pleiotropic drug resistance ABC transporter;interpro_id=IPR003439 (ABC transporter-like), IPR013525 (ABC-2 type transporter), IPR013581 (Plant PDR ABC transporter associated), IPR027417 (P-loop containing nucleoside triphosphate hydrolase);gene_ontology_id=GO:0000166, GO:0005524, GO:0016020, GO:0016021, GO:0016887;best_blast_hit_tair=AT1G15520.1 pleiotropic drug resistance 12;best_blast_hit_sprot=sp|Q76CU2|PDR1_TOBAC Pleiotropic drug resistance protein 1;best_blast_hit_trembl_plants=tr|A0A151T5S1|A0A151T5S1_CAJCA Pleiotropic drug resistance protein 1, Pleiotropic drug resistance ABC transporter;interpro_id=IPR003439 (ABC transporter-like), IPR013525 (ABC-2 type transporter), IPR027417 (P-loop containing nucleoside triphosphate hydrolase);gene_ontology_id=GO:0000166, GO:0005524, GO:0016020, GO:0016021, GO:0016887;best_blast_hit_tair=AT1G15520.1 pleiotropic drug resistance 12;best_blast_hit_sprot=sp|Q9M9E1|AB40G_ARATH ABC transporter G family member 40;best_blast_hit_trembl_plants=tr|A0A151T5S1|A0A151T5S1_CAJCA Pleiotropic drug resistance protein 1, Pleiotropic drug resistance ABC transporter;interpro_id=IPR003439 (ABC transporter-like), IPR013525 (ABC-2 type transporter), IPR013581 (Plant PDR ABC transporter associated), IPR027417 (P-loop containing nucleoside triphosphate hydrolase);gene_ontology_id=GO:0000166, GO:0005524, GO:0016020, GO:0016021, GO:0016887;best_blast_hit_tair=AT1G15520.1 pleiotropic drug resistance 12;best_blast_hit_sprot=sp|Q9M9E1|AB40G_ARATH ABC transporter G family member 40;best_blast_hit_trembl_plants=tr|A0A151T5S1|A0A151T5S1_CAJCA Pleiotropic drug resistance protein 1	Pleiotropic drug resistance ABC transporter; TAIR: AT1G15520.1 pleiotropic drug resistance 12; Swiss-Prot: sp|Q76CU2|PDR1_TOBAC Pleiotropic drug resistance protein 1; TrEMBL-Plants: tr|A0A151T5S1|A0A151T5S1_CAJCA Pleiotropic drug resistance protein 1; Found in the gene: LotjaGi1g1v0704700, Pleiotropic drug resistance ABC transporter; TAIR: AT1G15520.1 pleiotropic drug resistance 12; Swiss-Prot: sp|Q9M9E1|AB40G_ARATH ABC transporter G family member 40; TrEMBL-Plants: tr|A0A151T5S1|A0A151T5S1_CAJCA Pleiotropic drug resistance protein 1; Found in the gene: LotjaGi1g1v0704700
LotjaGi1g1v0704700.1.nasc022	LotjaGi1g1v0704700	LotjaGi1g1v0704700	LotjaGi1g1v0704700.1.nasc022.p4																						TRUE	0.99356	4339	886	0.48136	9.01173	1	1	coding	LjG1.1_chr1	127278702	127287497	8796	-		GO:0000166, GO:0005524, GO:0016020, GO:0016021, GO:0016887	Pleiotropic drug resistance ABC transporter;interpro_id=IPR003439 (ABC transporter-like), IPR013525 (ABC-2 type transporter), IPR013581 (Plant PDR ABC transporter associated), IPR027417 (P-loop containing nucleoside triphosphate hydrolase);gene_ontology_id=GO:0000166, GO:0005524, GO:0016020, GO:0016021, GO:0016887;best_blast_hit_tair=AT1G15520.1 pleiotropic drug resistance 12;best_blast_hit_sprot=sp|Q76CU2|PDR1_TOBAC Pleiotropic drug resistance protein 1;best_blast_hit_trembl_plants=tr|A0A151T5S1|A0A151T5S1_CAJCA Pleiotropic drug resistance protein 1, Pleiotropic drug resistance ABC transporter;interpro_id=IPR003439 (ABC transporter-like), IPR013525 (ABC-2 type transporter), IPR027417 (P-loop containing nucleoside triphosphate hydrolase);gene_ontology_id=GO:0000166, GO:0005524, GO:0016020, GO:0016021, GO:0016887;best_blast_hit_tair=AT1G15520.1 pleiotropic drug resistance 12;best_blast_hit_sprot=sp|Q9M9E1|AB40G_ARATH ABC transporter G family member 40;best_blast_hit_trembl_plants=tr|A0A151T5S1|A0A151T5S1_CAJCA Pleiotropic drug resistance protein 1, Pleiotropic drug resistance ABC transporter;interpro_id=IPR003439 (ABC transporter-like), IPR013525 (ABC-2 type transporter), IPR013581 (Plant PDR ABC transporter associated), IPR027417 (P-loop containing nucleoside triphosphate hydrolase);gene_ontology_id=GO:0000166, GO:0005524, GO:0016020, GO:0016021, GO:0016887;best_blast_hit_tair=AT1G15520.1 pleiotropic drug resistance 12;best_blast_hit_sprot=sp|Q9M9E1|AB40G_ARATH ABC transporter G family member 40;best_blast_hit_trembl_plants=tr|A0A151T5S1|A0A151T5S1_CAJCA Pleiotropic drug resistance protein 1	Pleiotropic drug resistance ABC transporter; TAIR: AT1G15520.1 pleiotropic drug resistance 12; Swiss-Prot: sp|Q76CU2|PDR1_TOBAC Pleiotropic drug resistance protein 1; TrEMBL-Plants: tr|A0A151T5S1|A0A151T5S1_CAJCA Pleiotropic drug resistance protein 1; Found in the gene: LotjaGi1g1v0704700, Pleiotropic drug resistance ABC transporter; TAIR: AT1G15520.1 pleiotropic drug resistance 12; Swiss-Prot: sp|Q9M9E1|AB40G_ARATH ABC transporter G family member 40; TrEMBL-Plants: tr|A0A151T5S1|A0A151T5S1_CAJCA Pleiotropic drug resistance protein 1; Found in the gene: LotjaGi1g1v0704700
LotjaGi1g1v0704700.2	LotjaGi1g1v0704700	LotjaGi1g1v0704700	LotjaGi1g1v0704700.2.p4																						TRUE	0.99754	4340	660	0.36048	8.57895	1	1	coding	LjG1.1_chr1	127278702	127287497	8796	-		GO:0000166, GO:0005524, GO:0016020, GO:0016021, GO:0016887	Pleiotropic drug resistance ABC transporter;interpro_id=IPR003439 (ABC transporter-like), IPR013525 (ABC-2 type transporter), IPR013581 (Plant PDR ABC transporter associated), IPR027417 (P-loop containing nucleoside triphosphate hydrolase);gene_ontology_id=GO:0000166, GO:0005524, GO:0016020, GO:0016021, GO:0016887;best_blast_hit_tair=AT1G15520.1 pleiotropic drug resistance 12;best_blast_hit_sprot=sp|Q76CU2|PDR1_TOBAC Pleiotropic drug resistance protein 1;best_blast_hit_trembl_plants=tr|A0A151T5S1|A0A151T5S1_CAJCA Pleiotropic drug resistance protein 1, Pleiotropic drug resistance ABC transporter;interpro_id=IPR003439 (ABC transporter-like), IPR013525 (ABC-2 type transporter), IPR027417 (P-loop containing nucleoside triphosphate hydrolase);gene_ontology_id=GO:0000166, GO:0005524, GO:0016020, GO:0016021, GO:0016887;best_blast_hit_tair=AT1G15520.1 pleiotropic drug resistance 12;best_blast_hit_sprot=sp|Q9M9E1|AB40G_ARATH ABC transporter G family member 40;best_blast_hit_trembl_plants=tr|A0A151T5S1|A0A151T5S1_CAJCA Pleiotropic drug resistance protein 1, Pleiotropic drug resistance ABC transporter;interpro_id=IPR003439 (ABC transporter-like), IPR013525 (ABC-2 type transporter), IPR013581 (Plant PDR ABC transporter associated), IPR027417 (P-loop containing nucleoside triphosphate hydrolase);gene_ontology_id=GO:0000166, GO:0005524, GO:0016020, GO:0016021, GO:0016887;best_blast_hit_tair=AT1G15520.1 pleiotropic drug resistance 12;best_blast_hit_sprot=sp|Q9M9E1|AB40G_ARATH ABC transporter G family member 40;best_blast_hit_trembl_plants=tr|A0A151T5S1|A0A151T5S1_CAJCA Pleiotropic drug resistance protein 1	Pleiotropic drug resistance ABC transporter; TAIR: AT1G15520.1 pleiotropic drug resistance 12; Swiss-Prot: sp|Q76CU2|PDR1_TOBAC Pleiotropic drug resistance protein 1; TrEMBL-Plants: tr|A0A151T5S1|A0A151T5S1_CAJCA Pleiotropic drug resistance protein 1; Found in the gene: LotjaGi1g1v0704700, Pleiotropic drug resistance ABC transporter; TAIR: AT1G15520.1 pleiotropic drug resistance 12; Swiss-Prot: sp|Q9M9E1|AB40G_ARATH ABC transporter G family member 40; TrEMBL-Plants: tr|A0A151T5S1|A0A151T5S1_CAJCA Pleiotropic drug resistance protein 1; Found in the gene: LotjaGi1g1v0704700
LotjaGi1g1v0704700.2	LotjaGi1g1v0704700	LotjaGi1g1v0704700	LotjaGi1g1v0704700.2.p5																						TRUE	0.99391	4340	660	0.36048	8.57895	1	1	coding	LjG1.1_chr1	127278702	127287497	8796	-		GO:0000166, GO:0005524, GO:0016020, GO:0016021, GO:0016887	Pleiotropic drug resistance ABC transporter;interpro_id=IPR003439 (ABC transporter-like), IPR013525 (ABC-2 type transporter), IPR013581 (Plant PDR ABC transporter associated), IPR027417 (P-loop containing nucleoside triphosphate hydrolase);gene_ontology_id=GO:0000166, GO:0005524, GO:0016020, GO:0016021, GO:0016887;best_blast_hit_tair=AT1G15520.1 pleiotropic drug resistance 12;best_blast_hit_sprot=sp|Q76CU2|PDR1_TOBAC Pleiotropic drug resistance protein 1;best_blast_hit_trembl_plants=tr|A0A151T5S1|A0A151T5S1_CAJCA Pleiotropic drug resistance protein 1, Pleiotropic drug resistance ABC transporter;interpro_id=IPR003439 (ABC transporter-like), IPR013525 (ABC-2 type transporter), IPR027417 (P-loop containing nucleoside triphosphate hydrolase);gene_ontology_id=GO:0000166, GO:0005524, GO:0016020, GO:0016021, GO:0016887;best_blast_hit_tair=AT1G15520.1 pleiotropic drug resistance 12;best_blast_hit_sprot=sp|Q9M9E1|AB40G_ARATH ABC transporter G family member 40;best_blast_hit_trembl_plants=tr|A0A151T5S1|A0A151T5S1_CAJCA Pleiotropic drug resistance protein 1, Pleiotropic drug resistance ABC transporter;interpro_id=IPR003439 (ABC transporter-like), IPR013525 (ABC-2 type transporter), IPR013581 (Plant PDR ABC transporter associated), IPR027417 (P-loop containing nucleoside triphosphate hydrolase);gene_ontology_id=GO:0000166, GO:0005524, GO:0016020, GO:0016021, GO:0016887;best_blast_hit_tair=AT1G15520.1 pleiotropic drug resistance 12;best_blast_hit_sprot=sp|Q9M9E1|AB40G_ARATH ABC transporter G family member 40;best_blast_hit_trembl_plants=tr|A0A151T5S1|A0A151T5S1_CAJCA Pleiotropic drug resistance protein 1	Pleiotropic drug resistance ABC transporter; TAIR: AT1G15520.1 pleiotropic drug resistance 12; Swiss-Prot: sp|Q76CU2|PDR1_TOBAC Pleiotropic drug resistance protein 1; TrEMBL-Plants: tr|A0A151T5S1|A0A151T5S1_CAJCA Pleiotropic drug resistance protein 1; Found in the gene: LotjaGi1g1v0704700, Pleiotropic drug resistance ABC transporter; TAIR: AT1G15520.1 pleiotropic drug resistance 12; Swiss-Prot: sp|Q9M9E1|AB40G_ARATH ABC transporter G family member 40; TrEMBL-Plants: tr|A0A151T5S1|A0A151T5S1_CAJCA Pleiotropic drug resistance protein 1; Found in the gene: LotjaGi1g1v0704700
LotjaGi1g1v0704700.2	LotjaGi1g1v0704700	LotjaGi1g1v0704700	LotjaGi1g1v0704700.2.p2																						TRUE	0.99979	4340	660	0.36048	8.57895	1	1	coding	LjG1.1_chr1	127278702	127287497	8796	-		GO:0000166, GO:0005524, GO:0016020, GO:0016021, GO:0016887	Pleiotropic drug resistance ABC transporter;interpro_id=IPR003439 (ABC transporter-like), IPR013525 (ABC-2 type transporter), IPR013581 (Plant PDR ABC transporter associated), IPR027417 (P-loop containing nucleoside triphosphate hydrolase);gene_ontology_id=GO:0000166, GO:0005524, GO:0016020, GO:0016021, GO:0016887;best_blast_hit_tair=AT1G15520.1 pleiotropic drug resistance 12;best_blast_hit_sprot=sp|Q76CU2|PDR1_TOBAC Pleiotropic drug resistance protein 1;best_blast_hit_trembl_plants=tr|A0A151T5S1|A0A151T5S1_CAJCA Pleiotropic drug resistance protein 1, Pleiotropic drug resistance ABC transporter;interpro_id=IPR003439 (ABC transporter-like), IPR013525 (ABC-2 type transporter), IPR027417 (P-loop containing nucleoside triphosphate hydrolase);gene_ontology_id=GO:0000166, GO:0005524, GO:0016020, GO:0016021, GO:0016887;best_blast_hit_tair=AT1G15520.1 pleiotropic drug resistance 12;best_blast_hit_sprot=sp|Q9M9E1|AB40G_ARATH ABC transporter G family member 40;best_blast_hit_trembl_plants=tr|A0A151T5S1|A0A151T5S1_CAJCA Pleiotropic drug resistance protein 1, Pleiotropic drug resistance ABC transporter;interpro_id=IPR003439 (ABC transporter-like), IPR013525 (ABC-2 type transporter), IPR013581 (Plant PDR ABC transporter associated), IPR027417 (P-loop containing nucleoside triphosphate hydrolase);gene_ontology_id=GO:0000166, GO:0005524, GO:0016020, GO:0016021, GO:0016887;best_blast_hit_tair=AT1G15520.1 pleiotropic drug resistance 12;best_blast_hit_sprot=sp|Q9M9E1|AB40G_ARATH ABC transporter G family member 40;best_blast_hit_trembl_plants=tr|A0A151T5S1|A0A151T5S1_CAJCA Pleiotropic drug resistance protein 1	Pleiotropic drug resistance ABC transporter; TAIR: AT1G15520.1 pleiotropic drug resistance 12; Swiss-Prot: sp|Q76CU2|PDR1_TOBAC Pleiotropic drug resistance protein 1; TrEMBL-Plants: tr|A0A151T5S1|A0A151T5S1_CAJCA Pleiotropic drug resistance protein 1; Found in the gene: LotjaGi1g1v0704700, Pleiotropic drug resistance ABC transporter; TAIR: AT1G15520.1 pleiotropic drug resistance 12; Swiss-Prot: sp|Q9M9E1|AB40G_ARATH ABC transporter G family member 40; TrEMBL-Plants: tr|A0A151T5S1|A0A151T5S1_CAJCA Pleiotropic drug resistance protein 1; Found in the gene: LotjaGi1g1v0704700
LotjaGi1g1v0704700.2	LotjaGi1g1v0704700	LotjaGi1g1v0704700	LotjaGi1g1v0704700.2.p3																						TRUE	0.99871	4340	660	0.36048	8.57895	1	1	coding	LjG1.1_chr1	127278702	127287497	8796	-		GO:0000166, GO:0005524, GO:0016020, GO:0016021, GO:0016887	Pleiotropic drug resistance ABC transporter;interpro_id=IPR003439 (ABC transporter-like), IPR013525 (ABC-2 type transporter), IPR013581 (Plant PDR ABC transporter associated), IPR027417 (P-loop containing nucleoside triphosphate hydrolase);gene_ontology_id=GO:0000166, GO:0005524, GO:0016020, GO:0016021, GO:0016887;best_blast_hit_tair=AT1G15520.1 pleiotropic drug resistance 12;best_blast_hit_sprot=sp|Q76CU2|PDR1_TOBAC Pleiotropic drug resistance protein 1;best_blast_hit_trembl_plants=tr|A0A151T5S1|A0A151T5S1_CAJCA Pleiotropic drug resistance protein 1, Pleiotropic drug resistance ABC transporter;interpro_id=IPR003439 (ABC transporter-like), IPR013525 (ABC-2 type transporter), IPR027417 (P-loop containing nucleoside triphosphate hydrolase);gene_ontology_id=GO:0000166, GO:0005524, GO:0016020, GO:0016021, GO:0016887;best_blast_hit_tair=AT1G15520.1 pleiotropic drug resistance 12;best_blast_hit_sprot=sp|Q9M9E1|AB40G_ARATH ABC transporter G family member 40;best_blast_hit_trembl_plants=tr|A0A151T5S1|A0A151T5S1_CAJCA Pleiotropic drug resistance protein 1, Pleiotropic drug resistance ABC transporter;interpro_id=IPR003439 (ABC transporter-like), IPR013525 (ABC-2 type transporter), IPR013581 (Plant PDR ABC transporter associated), IPR027417 (P-loop containing nucleoside triphosphate hydrolase);gene_ontology_id=GO:0000166, GO:0005524, GO:0016020, GO:0016021, GO:0016887;best_blast_hit_tair=AT1G15520.1 pleiotropic drug resistance 12;best_blast_hit_sprot=sp|Q9M9E1|AB40G_ARATH ABC transporter G family member 40;best_blast_hit_trembl_plants=tr|A0A151T5S1|A0A151T5S1_CAJCA Pleiotropic drug resistance protein 1	Pleiotropic drug resistance ABC transporter; TAIR: AT1G15520.1 pleiotropic drug resistance 12; Swiss-Prot: sp|Q76CU2|PDR1_TOBAC Pleiotropic drug resistance protein 1; TrEMBL-Plants: tr|A0A151T5S1|A0A151T5S1_CAJCA Pleiotropic drug resistance protein 1; Found in the gene: LotjaGi1g1v0704700, Pleiotropic drug resistance ABC transporter; TAIR: AT1G15520.1 pleiotropic drug resistance 12; Swiss-Prot: sp|Q9M9E1|AB40G_ARATH ABC transporter G family member 40; TrEMBL-Plants: tr|A0A151T5S1|A0A151T5S1_CAJCA Pleiotropic drug resistance protein 1; Found in the gene: LotjaGi1g1v0704700
LotjaGi1g1v0704700.2	LotjaGi1g1v0704700	LotjaGi1g1v0704700	LotjaGi1g1v0704700.2.p1																						TRUE	0.99984	4340	660	0.36048	8.57895	1	1	coding	LjG1.1_chr1	127278702	127287497	8796	-		GO:0000166, GO:0005524, GO:0016020, GO:0016021, GO:0016887	Pleiotropic drug resistance ABC transporter;interpro_id=IPR003439 (ABC transporter-like), IPR013525 (ABC-2 type transporter), IPR013581 (Plant PDR ABC transporter associated), IPR027417 (P-loop containing nucleoside triphosphate hydrolase);gene_ontology_id=GO:0000166, GO:0005524, GO:0016020, GO:0016021, GO:0016887;best_blast_hit_tair=AT1G15520.1 pleiotropic drug resistance 12;best_blast_hit_sprot=sp|Q76CU2|PDR1_TOBAC Pleiotropic drug resistance protein 1;best_blast_hit_trembl_plants=tr|A0A151T5S1|A0A151T5S1_CAJCA Pleiotropic drug resistance protein 1, Pleiotropic drug resistance ABC transporter;interpro_id=IPR003439 (ABC transporter-like), IPR013525 (ABC-2 type transporter), IPR027417 (P-loop containing nucleoside triphosphate hydrolase);gene_ontology_id=GO:0000166, GO:0005524, GO:0016020, GO:0016021, GO:0016887;best_blast_hit_tair=AT1G15520.1 pleiotropic drug resistance 12;best_blast_hit_sprot=sp|Q9M9E1|AB40G_ARATH ABC transporter G family member 40;best_blast_hit_trembl_plants=tr|A0A151T5S1|A0A151T5S1_CAJCA Pleiotropic drug resistance protein 1, Pleiotropic drug resistance ABC transporter;interpro_id=IPR003439 (ABC transporter-like), IPR013525 (ABC-2 type transporter), IPR013581 (Plant PDR ABC transporter associated), IPR027417 (P-loop containing nucleoside triphosphate hydrolase);gene_ontology_id=GO:0000166, GO:0005524, GO:0016020, GO:0016021, GO:0016887;best_blast_hit_tair=AT1G15520.1 pleiotropic drug resistance 12;best_blast_hit_sprot=sp|Q9M9E1|AB40G_ARATH ABC transporter G family member 40;best_blast_hit_trembl_plants=tr|A0A151T5S1|A0A151T5S1_CAJCA Pleiotropic drug resistance protein 1	Pleiotropic drug resistance ABC transporter; TAIR: AT1G15520.1 pleiotropic drug resistance 12; Swiss-Prot: sp|Q76CU2|PDR1_TOBAC Pleiotropic drug resistance protein 1; TrEMBL-Plants: tr|A0A151T5S1|A0A151T5S1_CAJCA Pleiotropic drug resistance protein 1; Found in the gene: LotjaGi1g1v0704700, Pleiotropic drug resistance ABC transporter; TAIR: AT1G15520.1 pleiotropic drug resistance 12; Swiss-Prot: sp|Q9M9E1|AB40G_ARATH ABC transporter G family member 40; TrEMBL-Plants: tr|A0A151T5S1|A0A151T5S1_CAJCA Pleiotropic drug resistance protein 1; Found in the gene: LotjaGi1g1v0704700
LotjaGi1g1v0704700.2.nasc015	LotjaGi1g1v0704700	LotjaGi1g1v0704700	LotjaGi1g1v0704700.2.nasc015.p4	PF08370.16	KOG0065	Q76CU2	Plant PDR ABC transporter associated	ATPase activity	sp|Q76CU2|PDR1_TOBAC Pleiotropic drug resistance protein 1 OS=Nicotiana tabacum OX=4097 GN=PDR1 PE=2 SV=1	1.792E-22	2.743E-99	5.287E-118	67.400	62.300	67.900	98	326	381	206	1	1	276	266	280	TRUE	0.99754	2669	294	0.45424	9.66176	1	0.999983	coding	LjG1.1_chr1	127278702	127287497	8796	-		GO:0000166, GO:0005524, GO:0016020, GO:0016021, GO:0016887	Pleiotropic drug resistance ABC transporter;interpro_id=IPR003439 (ABC transporter-like), IPR013525 (ABC-2 type transporter), IPR013581 (Plant PDR ABC transporter associated), IPR027417 (P-loop containing nucleoside triphosphate hydrolase);gene_ontology_id=GO:0000166, GO:0005524, GO:0016020, GO:0016021, GO:0016887;best_blast_hit_tair=AT1G15520.1 pleiotropic drug resistance 12;best_blast_hit_sprot=sp|Q76CU2|PDR1_TOBAC Pleiotropic drug resistance protein 1;best_blast_hit_trembl_plants=tr|A0A151T5S1|A0A151T5S1_CAJCA Pleiotropic drug resistance protein 1, Pleiotropic drug resistance ABC transporter;interpro_id=IPR003439 (ABC transporter-like), IPR013525 (ABC-2 type transporter), IPR027417 (P-loop containing nucleoside triphosphate hydrolase);gene_ontology_id=GO:0000166, GO:0005524, GO:0016020, GO:0016021, GO:0016887;best_blast_hit_tair=AT1G15520.1 pleiotropic drug resistance 12;best_blast_hit_sprot=sp|Q9M9E1|AB40G_ARATH ABC transporter G family member 40;best_blast_hit_trembl_plants=tr|A0A151T5S1|A0A151T5S1_CAJCA Pleiotropic drug resistance protein 1, Pleiotropic drug resistance ABC transporter;interpro_id=IPR003439 (ABC transporter-like), IPR013525 (ABC-2 type transporter), IPR013581 (Plant PDR ABC transporter associated), IPR027417 (P-loop containing nucleoside triphosphate hydrolase);gene_ontology_id=GO:0000166, GO:0005524, GO:0016020, GO:0016021, GO:0016887;best_blast_hit_tair=AT1G15520.1 pleiotropic drug resistance 12;best_blast_hit_sprot=sp|Q9M9E1|AB40G_ARATH ABC transporter G family member 40;best_blast_hit_trembl_plants=tr|A0A151T5S1|A0A151T5S1_CAJCA Pleiotropic drug resistance protein 1	Pleiotropic drug resistance ABC transporter; TAIR: AT1G15520.1 pleiotropic drug resistance 12; Swiss-Prot: sp|Q76CU2|PDR1_TOBAC Pleiotropic drug resistance protein 1; TrEMBL-Plants: tr|A0A151T5S1|A0A151T5S1_CAJCA Pleiotropic drug resistance protein 1; Found in the gene: LotjaGi1g1v0704700, Pleiotropic drug resistance ABC transporter; TAIR: AT1G15520.1 pleiotropic drug resistance 12; Swiss-Prot: sp|Q9M9E1|AB40G_ARATH ABC transporter G family member 40; TrEMBL-Plants: tr|A0A151T5S1|A0A151T5S1_CAJCA Pleiotropic drug resistance protein 1; Found in the gene: LotjaGi1g1v0704700
LotjaGi1g1v0704700.2.nasc015	LotjaGi1g1v0704700	LotjaGi1g1v0704700	LotjaGi1g1v0704700.2.nasc015.p3																						TRUE	0.99871	2669	294	0.45424	9.66176	1	0.999983	coding	LjG1.1_chr1	127278702	127287497	8796	-		GO:0000166, GO:0005524, GO:0016020, GO:0016021, GO:0016887	Pleiotropic drug resistance ABC transporter;interpro_id=IPR003439 (ABC transporter-like), IPR013525 (ABC-2 type transporter), IPR013581 (Plant PDR ABC transporter associated), IPR027417 (P-loop containing nucleoside triphosphate hydrolase);gene_ontology_id=GO:0000166, GO:0005524, GO:0016020, GO:0016021, GO:0016887;best_blast_hit_tair=AT1G15520.1 pleiotropic drug resistance 12;best_blast_hit_sprot=sp|Q76CU2|PDR1_TOBAC Pleiotropic drug resistance protein 1;best_blast_hit_trembl_plants=tr|A0A151T5S1|A0A151T5S1_CAJCA Pleiotropic drug resistance protein 1, Pleiotropic drug resistance ABC transporter;interpro_id=IPR003439 (ABC transporter-like), IPR013525 (ABC-2 type transporter), IPR027417 (P-loop containing nucleoside triphosphate hydrolase);gene_ontology_id=GO:0000166, GO:0005524, GO:0016020, GO:0016021, GO:0016887;best_blast_hit_tair=AT1G15520.1 pleiotropic drug resistance 12;best_blast_hit_sprot=sp|Q9M9E1|AB40G_ARATH ABC transporter G family member 40;best_blast_hit_trembl_plants=tr|A0A151T5S1|A0A151T5S1_CAJCA Pleiotropic drug resistance protein 1, Pleiotropic drug resistance ABC transporter;interpro_id=IPR003439 (ABC transporter-like), IPR013525 (ABC-2 type transporter), IPR013581 (Plant PDR ABC transporter associated), IPR027417 (P-loop containing nucleoside triphosphate hydrolase);gene_ontology_id=GO:0000166, GO:0005524, GO:0016020, GO:0016021, GO:0016887;best_blast_hit_tair=AT1G15520.1 pleiotropic drug resistance 12;best_blast_hit_sprot=sp|Q9M9E1|AB40G_ARATH ABC transporter G family member 40;best_blast_hit_trembl_plants=tr|A0A151T5S1|A0A151T5S1_CAJCA Pleiotropic drug resistance protein 1	Pleiotropic drug resistance ABC transporter; TAIR: AT1G15520.1 pleiotropic drug resistance 12; Swiss-Prot: sp|Q76CU2|PDR1_TOBAC Pleiotropic drug resistance protein 1; TrEMBL-Plants: tr|A0A151T5S1|A0A151T5S1_CAJCA Pleiotropic drug resistance protein 1; Found in the gene: LotjaGi1g1v0704700, Pleiotropic drug resistance ABC transporter; TAIR: AT1G15520.1 pleiotropic drug resistance 12; Swiss-Prot: sp|Q9M9E1|AB40G_ARATH ABC transporter G family member 40; TrEMBL-Plants: tr|A0A151T5S1|A0A151T5S1_CAJCA Pleiotropic drug resistance protein 1; Found in the gene: LotjaGi1g1v0704700
LotjaGi1g1v0704700.2.nasc015	LotjaGi1g1v0704700	LotjaGi1g1v0704700	LotjaGi1g1v0704700.2.nasc015.p2																						TRUE	0.99979	2669	294	0.45424	9.66176	1	0.999983	coding	LjG1.1_chr1	127278702	127287497	8796	-		GO:0000166, GO:0005524, GO:0016020, GO:0016021, GO:0016887	Pleiotropic drug resistance ABC transporter;interpro_id=IPR003439 (ABC transporter-like), IPR013525 (ABC-2 type transporter), IPR013581 (Plant PDR ABC transporter associated), IPR027417 (P-loop containing nucleoside triphosphate hydrolase);gene_ontology_id=GO:0000166, GO:0005524, GO:0016020, GO:0016021, GO:0016887;best_blast_hit_tair=AT1G15520.1 pleiotropic drug resistance 12;best_blast_hit_sprot=sp|Q76CU2|PDR1_TOBAC Pleiotropic drug resistance protein 1;best_blast_hit_trembl_plants=tr|A0A151T5S1|A0A151T5S1_CAJCA Pleiotropic drug resistance protein 1, Pleiotropic drug resistance ABC transporter;interpro_id=IPR003439 (ABC transporter-like), IPR013525 (ABC-2 type transporter), IPR027417 (P-loop containing nucleoside triphosphate hydrolase);gene_ontology_id=GO:0000166, GO:0005524, GO:0016020, GO:0016021, GO:0016887;best_blast_hit_tair=AT1G15520.1 pleiotropic drug resistance 12;best_blast_hit_sprot=sp|Q9M9E1|AB40G_ARATH ABC transporter G family member 40;best_blast_hit_trembl_plants=tr|A0A151T5S1|A0A151T5S1_CAJCA Pleiotropic drug resistance protein 1, Pleiotropic drug resistance ABC transporter;interpro_id=IPR003439 (ABC transporter-like), IPR013525 (ABC-2 type transporter), IPR013581 (Plant PDR ABC transporter associated), IPR027417 (P-loop containing nucleoside triphosphate hydrolase);gene_ontology_id=GO:0000166, GO:0005524, GO:0016020, GO:0016021, GO:0016887;best_blast_hit_tair=AT1G15520.1 pleiotropic drug resistance 12;best_blast_hit_sprot=sp|Q9M9E1|AB40G_ARATH ABC transporter G family member 40;best_blast_hit_trembl_plants=tr|A0A151T5S1|A0A151T5S1_CAJCA Pleiotropic drug resistance protein 1	Pleiotropic drug resistance ABC transporter; TAIR: AT1G15520.1 pleiotropic drug resistance 12; Swiss-Prot: sp|Q76CU2|PDR1_TOBAC Pleiotropic drug resistance protein 1; TrEMBL-Plants: tr|A0A151T5S1|A0A151T5S1_CAJCA Pleiotropic drug resistance protein 1; Found in the gene: LotjaGi1g1v0704700, Pleiotropic drug resistance ABC transporter; TAIR: AT1G15520.1 pleiotropic drug resistance 12; Swiss-Prot: sp|Q9M9E1|AB40G_ARATH ABC transporter G family member 40; TrEMBL-Plants: tr|A0A151T5S1|A0A151T5S1_CAJCA Pleiotropic drug resistance protein 1; Found in the gene: LotjaGi1g1v0704700
LotjaGi1g1v0704700.2.nasc015	LotjaGi1g1v0704700	LotjaGi1g1v0704700	LotjaGi1g1v0704700.2.nasc015.p1																						TRUE	0.99984	2669	294	0.45424	9.66176	1	0.999983	coding	LjG1.1_chr1	127278702	127287497	8796	-		GO:0000166, GO:0005524, GO:0016020, GO:0016021, GO:0016887	Pleiotropic drug resistance ABC transporter;interpro_id=IPR003439 (ABC transporter-like), IPR013525 (ABC-2 type transporter), IPR013581 (Plant PDR ABC transporter associated), IPR027417 (P-loop containing nucleoside triphosphate hydrolase);gene_ontology_id=GO:0000166, GO:0005524, GO:0016020, GO:0016021, GO:0016887;best_blast_hit_tair=AT1G15520.1 pleiotropic drug resistance 12;best_blast_hit_sprot=sp|Q76CU2|PDR1_TOBAC Pleiotropic drug resistance protein 1;best_blast_hit_trembl_plants=tr|A0A151T5S1|A0A151T5S1_CAJCA Pleiotropic drug resistance protein 1, Pleiotropic drug resistance ABC transporter;interpro_id=IPR003439 (ABC transporter-like), IPR013525 (ABC-2 type transporter), IPR027417 (P-loop containing nucleoside triphosphate hydrolase);gene_ontology_id=GO:0000166, GO:0005524, GO:0016020, GO:0016021, GO:0016887;best_blast_hit_tair=AT1G15520.1 pleiotropic drug resistance 12;best_blast_hit_sprot=sp|Q9M9E1|AB40G_ARATH ABC transporter G family member 40;best_blast_hit_trembl_plants=tr|A0A151T5S1|A0A151T5S1_CAJCA Pleiotropic drug resistance protein 1, Pleiotropic drug resistance ABC transporter;interpro_id=IPR003439 (ABC transporter-like), IPR013525 (ABC-2 type transporter), IPR013581 (Plant PDR ABC transporter associated), IPR027417 (P-loop containing nucleoside triphosphate hydrolase);gene_ontology_id=GO:0000166, GO:0005524, GO:0016020, GO:0016021, GO:0016887;best_blast_hit_tair=AT1G15520.1 pleiotropic drug resistance 12;best_blast_hit_sprot=sp|Q9M9E1|AB40G_ARATH ABC transporter G family member 40;best_blast_hit_trembl_plants=tr|A0A151T5S1|A0A151T5S1_CAJCA Pleiotropic drug resistance protein 1	Pleiotropic drug resistance ABC transporter; TAIR: AT1G15520.1 pleiotropic drug resistance 12; Swiss-Prot: sp|Q76CU2|PDR1_TOBAC Pleiotropic drug resistance protein 1; TrEMBL-Plants: tr|A0A151T5S1|A0A151T5S1_CAJCA Pleiotropic drug resistance protein 1; Found in the gene: LotjaGi1g1v0704700, Pleiotropic drug resistance ABC transporter; TAIR: AT1G15520.1 pleiotropic drug resistance 12; Swiss-Prot: sp|Q9M9E1|AB40G_ARATH ABC transporter G family member 40; TrEMBL-Plants: tr|A0A151T5S1|A0A151T5S1_CAJCA Pleiotropic drug resistance protein 1; Found in the gene: LotjaGi1g1v0704700
LotjaGi1g1v0704700.2.nasc016	LotjaGi1g1v0704700	LotjaGi1g1v0704700	LotjaGi1g1v0704700.2.nasc016.p4																						TRUE	0.99754	3370	294	0.37149	9.66176	1	0.999407	coding	LjG1.1_chr1	127278702	127287497	8796	-		GO:0000166, GO:0005524, GO:0016020, GO:0016021, GO:0016887	Pleiotropic drug resistance ABC transporter;interpro_id=IPR003439 (ABC transporter-like), IPR013525 (ABC-2 type transporter), IPR013581 (Plant PDR ABC transporter associated), IPR027417 (P-loop containing nucleoside triphosphate hydrolase);gene_ontology_id=GO:0000166, GO:0005524, GO:0016020, GO:0016021, GO:0016887;best_blast_hit_tair=AT1G15520.1 pleiotropic drug resistance 12;best_blast_hit_sprot=sp|Q76CU2|PDR1_TOBAC Pleiotropic drug resistance protein 1;best_blast_hit_trembl_plants=tr|A0A151T5S1|A0A151T5S1_CAJCA Pleiotropic drug resistance protein 1, Pleiotropic drug resistance ABC transporter;interpro_id=IPR003439 (ABC transporter-like), IPR013525 (ABC-2 type transporter), IPR027417 (P-loop containing nucleoside triphosphate hydrolase);gene_ontology_id=GO:0000166, GO:0005524, GO:0016020, GO:0016021, GO:0016887;best_blast_hit_tair=AT1G15520.1 pleiotropic drug resistance 12;best_blast_hit_sprot=sp|Q9M9E1|AB40G_ARATH ABC transporter G family member 40;best_blast_hit_trembl_plants=tr|A0A151T5S1|A0A151T5S1_CAJCA Pleiotropic drug resistance protein 1, Pleiotropic drug resistance ABC transporter;interpro_id=IPR003439 (ABC transporter-like), IPR013525 (ABC-2 type transporter), IPR013581 (Plant PDR ABC transporter associated), IPR027417 (P-loop containing nucleoside triphosphate hydrolase);gene_ontology_id=GO:0000166, GO:0005524, GO:0016020, GO:0016021, GO:0016887;best_blast_hit_tair=AT1G15520.1 pleiotropic drug resistance 12;best_blast_hit_sprot=sp|Q9M9E1|AB40G_ARATH ABC transporter G family member 40;best_blast_hit_trembl_plants=tr|A0A151T5S1|A0A151T5S1_CAJCA Pleiotropic drug resistance protein 1	Pleiotropic drug resistance ABC transporter; TAIR: AT1G15520.1 pleiotropic drug resistance 12; Swiss-Prot: sp|Q76CU2|PDR1_TOBAC Pleiotropic drug resistance protein 1; TrEMBL-Plants: tr|A0A151T5S1|A0A151T5S1_CAJCA Pleiotropic drug resistance protein 1; Found in the gene: LotjaGi1g1v0704700, Pleiotropic drug resistance ABC transporter; TAIR: AT1G15520.1 pleiotropic drug resistance 12; Swiss-Prot: sp|Q9M9E1|AB40G_ARATH ABC transporter G family member 40; TrEMBL-Plants: tr|A0A151T5S1|A0A151T5S1_CAJCA Pleiotropic drug resistance protein 1; Found in the gene: LotjaGi1g1v0704700
LotjaGi1g1v0704700.2.nasc016	LotjaGi1g1v0704700	LotjaGi1g1v0704700	LotjaGi1g1v0704700.2.nasc016.p1																						TRUE	0.99984	3370	294	0.37149	9.66176	1	0.999407	coding	LjG1.1_chr1	127278702	127287497	8796	-		GO:0000166, GO:0005524, GO:0016020, GO:0016021, GO:0016887	Pleiotropic drug resistance ABC transporter;interpro_id=IPR003439 (ABC transporter-like), IPR013525 (ABC-2 type transporter), IPR013581 (Plant PDR ABC transporter associated), IPR027417 (P-loop containing nucleoside triphosphate hydrolase);gene_ontology_id=GO:0000166, GO:0005524, GO:0016020, GO:0016021, GO:0016887;best_blast_hit_tair=AT1G15520.1 pleiotropic drug resistance 12;best_blast_hit_sprot=sp|Q76CU2|PDR1_TOBAC Pleiotropic drug resistance protein 1;best_blast_hit_trembl_plants=tr|A0A151T5S1|A0A151T5S1_CAJCA Pleiotropic drug resistance protein 1, Pleiotropic drug resistance ABC transporter;interpro_id=IPR003439 (ABC transporter-like), IPR013525 (ABC-2 type transporter), IPR027417 (P-loop containing nucleoside triphosphate hydrolase);gene_ontology_id=GO:0000166, GO:0005524, GO:0016020, GO:0016021, GO:0016887;best_blast_hit_tair=AT1G15520.1 pleiotropic drug resistance 12;best_blast_hit_sprot=sp|Q9M9E1|AB40G_ARATH ABC transporter G family member 40;best_blast_hit_trembl_plants=tr|A0A151T5S1|A0A151T5S1_CAJCA Pleiotropic drug resistance protein 1, Pleiotropic drug resistance ABC transporter;interpro_id=IPR003439 (ABC transporter-like), IPR013525 (ABC-2 type transporter), IPR013581 (Plant PDR ABC transporter associated), IPR027417 (P-loop containing nucleoside triphosphate hydrolase);gene_ontology_id=GO:0000166, GO:0005524, GO:0016020, GO:0016021, GO:0016887;best_blast_hit_tair=AT1G15520.1 pleiotropic drug resistance 12;best_blast_hit_sprot=sp|Q9M9E1|AB40G_ARATH ABC transporter G family member 40;best_blast_hit_trembl_plants=tr|A0A151T5S1|A0A151T5S1_CAJCA Pleiotropic drug resistance protein 1	Pleiotropic drug resistance ABC transporter; TAIR: AT1G15520.1 pleiotropic drug resistance 12; Swiss-Prot: sp|Q76CU2|PDR1_TOBAC Pleiotropic drug resistance protein 1; TrEMBL-Plants: tr|A0A151T5S1|A0A151T5S1_CAJCA Pleiotropic drug resistance protein 1; Found in the gene: LotjaGi1g1v0704700, Pleiotropic drug resistance ABC transporter; TAIR: AT1G15520.1 pleiotropic drug resistance 12; Swiss-Prot: sp|Q9M9E1|AB40G_ARATH ABC transporter G family member 40; TrEMBL-Plants: tr|A0A151T5S1|A0A151T5S1_CAJCA Pleiotropic drug resistance protein 1; Found in the gene: LotjaGi1g1v0704700
LotjaGi1g1v0704700.2.nasc016	LotjaGi1g1v0704700	LotjaGi1g1v0704700	LotjaGi1g1v0704700.2.nasc016.p3																						TRUE	0.99871	3370	294	0.37149	9.66176	1	0.999407	coding	LjG1.1_chr1	127278702	127287497	8796	-		GO:0000166, GO:0005524, GO:0016020, GO:0016021, GO:0016887	Pleiotropic drug resistance ABC transporter;interpro_id=IPR003439 (ABC transporter-like), IPR013525 (ABC-2 type transporter), IPR013581 (Plant PDR ABC transporter associated), IPR027417 (P-loop containing nucleoside triphosphate hydrolase);gene_ontology_id=GO:0000166, GO:0005524, GO:0016020, GO:0016021, GO:0016887;best_blast_hit_tair=AT1G15520.1 pleiotropic drug resistance 12;best_blast_hit_sprot=sp|Q76CU2|PDR1_TOBAC Pleiotropic drug resistance protein 1;best_blast_hit_trembl_plants=tr|A0A151T5S1|A0A151T5S1_CAJCA Pleiotropic drug resistance protein 1, Pleiotropic drug resistance ABC transporter;interpro_id=IPR003439 (ABC transporter-like), IPR013525 (ABC-2 type transporter), IPR027417 (P-loop containing nucleoside triphosphate hydrolase);gene_ontology_id=GO:0000166, GO:0005524, GO:0016020, GO:0016021, GO:0016887;best_blast_hit_tair=AT1G15520.1 pleiotropic drug resistance 12;best_blast_hit_sprot=sp|Q9M9E1|AB40G_ARATH ABC transporter G family member 40;best_blast_hit_trembl_plants=tr|A0A151T5S1|A0A151T5S1_CAJCA Pleiotropic drug resistance protein 1, Pleiotropic drug resistance ABC transporter;interpro_id=IPR003439 (ABC transporter-like), IPR013525 (ABC-2 type transporter), IPR013581 (Plant PDR ABC transporter associated), IPR027417 (P-loop containing nucleoside triphosphate hydrolase);gene_ontology_id=GO:0000166, GO:0005524, GO:0016020, GO:0016021, GO:0016887;best_blast_hit_tair=AT1G15520.1 pleiotropic drug resistance 12;best_blast_hit_sprot=sp|Q9M9E1|AB40G_ARATH ABC transporter G family member 40;best_blast_hit_trembl_plants=tr|A0A151T5S1|A0A151T5S1_CAJCA Pleiotropic drug resistance protein 1	Pleiotropic drug resistance ABC transporter; TAIR: AT1G15520.1 pleiotropic drug resistance 12; Swiss-Prot: sp|Q76CU2|PDR1_TOBAC Pleiotropic drug resistance protein 1; TrEMBL-Plants: tr|A0A151T5S1|A0A151T5S1_CAJCA Pleiotropic drug resistance protein 1; Found in the gene: LotjaGi1g1v0704700, Pleiotropic drug resistance ABC transporter; TAIR: AT1G15520.1 pleiotropic drug resistance 12; Swiss-Prot: sp|Q9M9E1|AB40G_ARATH ABC transporter G family member 40; TrEMBL-Plants: tr|A0A151T5S1|A0A151T5S1_CAJCA Pleiotropic drug resistance protein 1; Found in the gene: LotjaGi1g1v0704700
LotjaGi1g1v0704700.2.nasc016	LotjaGi1g1v0704700	LotjaGi1g1v0704700	LotjaGi1g1v0704700.2.nasc016.p5																						TRUE	0.97361	3370	294	0.37149	9.66176	1	0.999407	coding	LjG1.1_chr1	127278702	127287497	8796	-		GO:0000166, GO:0005524, GO:0016020, GO:0016021, GO:0016887	Pleiotropic drug resistance ABC transporter;interpro_id=IPR003439 (ABC transporter-like), IPR013525 (ABC-2 type transporter), IPR013581 (Plant PDR ABC transporter associated), IPR027417 (P-loop containing nucleoside triphosphate hydrolase);gene_ontology_id=GO:0000166, GO:0005524, GO:0016020, GO:0016021, GO:0016887;best_blast_hit_tair=AT1G15520.1 pleiotropic drug resistance 12;best_blast_hit_sprot=sp|Q76CU2|PDR1_TOBAC Pleiotropic drug resistance protein 1;best_blast_hit_trembl_plants=tr|A0A151T5S1|A0A151T5S1_CAJCA Pleiotropic drug resistance protein 1, Pleiotropic drug resistance ABC transporter;interpro_id=IPR003439 (ABC transporter-like), IPR013525 (ABC-2 type transporter), IPR027417 (P-loop containing nucleoside triphosphate hydrolase);gene_ontology_id=GO:0000166, GO:0005524, GO:0016020, GO:0016021, GO:0016887;best_blast_hit_tair=AT1G15520.1 pleiotropic drug resistance 12;best_blast_hit_sprot=sp|Q9M9E1|AB40G_ARATH ABC transporter G family member 40;best_blast_hit_trembl_plants=tr|A0A151T5S1|A0A151T5S1_CAJCA Pleiotropic drug resistance protein 1, Pleiotropic drug resistance ABC transporter;interpro_id=IPR003439 (ABC transporter-like), IPR013525 (ABC-2 type transporter), IPR013581 (Plant PDR ABC transporter associated), IPR027417 (P-loop containing nucleoside triphosphate hydrolase);gene_ontology_id=GO:0000166, GO:0005524, GO:0016020, GO:0016021, GO:0016887;best_blast_hit_tair=AT1G15520.1 pleiotropic drug resistance 12;best_blast_hit_sprot=sp|Q9M9E1|AB40G_ARATH ABC transporter G family member 40;best_blast_hit_trembl_plants=tr|A0A151T5S1|A0A151T5S1_CAJCA Pleiotropic drug resistance protein 1	Pleiotropic drug resistance ABC transporter; TAIR: AT1G15520.1 pleiotropic drug resistance 12; Swiss-Prot: sp|Q76CU2|PDR1_TOBAC Pleiotropic drug resistance protein 1; TrEMBL-Plants: tr|A0A151T5S1|A0A151T5S1_CAJCA Pleiotropic drug resistance protein 1; Found in the gene: LotjaGi1g1v0704700, Pleiotropic drug resistance ABC transporter; TAIR: AT1G15520.1 pleiotropic drug resistance 12; Swiss-Prot: sp|Q9M9E1|AB40G_ARATH ABC transporter G family member 40; TrEMBL-Plants: tr|A0A151T5S1|A0A151T5S1_CAJCA Pleiotropic drug resistance protein 1; Found in the gene: LotjaGi1g1v0704700
LotjaGi1g1v0704700.2.nasc016	LotjaGi1g1v0704700	LotjaGi1g1v0704700	LotjaGi1g1v0704700.2.nasc016.p2																						TRUE	0.99979	3370	294	0.37149	9.66176	1	0.999407	coding	LjG1.1_chr1	127278702	127287497	8796	-		GO:0000166, GO:0005524, GO:0016020, GO:0016021, GO:0016887	Pleiotropic drug resistance ABC transporter;interpro_id=IPR003439 (ABC transporter-like), IPR013525 (ABC-2 type transporter), IPR013581 (Plant PDR ABC transporter associated), IPR027417 (P-loop containing nucleoside triphosphate hydrolase);gene_ontology_id=GO:0000166, GO:0005524, GO:0016020, GO:0016021, GO:0016887;best_blast_hit_tair=AT1G15520.1 pleiotropic drug resistance 12;best_blast_hit_sprot=sp|Q76CU2|PDR1_TOBAC Pleiotropic drug resistance protein 1;best_blast_hit_trembl_plants=tr|A0A151T5S1|A0A151T5S1_CAJCA Pleiotropic drug resistance protein 1, Pleiotropic drug resistance ABC transporter;interpro_id=IPR003439 (ABC transporter-like), IPR013525 (ABC-2 type transporter), IPR027417 (P-loop containing nucleoside triphosphate hydrolase);gene_ontology_id=GO:0000166, GO:0005524, GO:0016020, GO:0016021, GO:0016887;best_blast_hit_tair=AT1G15520.1 pleiotropic drug resistance 12;best_blast_hit_sprot=sp|Q9M9E1|AB40G_ARATH ABC transporter G family member 40;best_blast_hit_trembl_plants=tr|A0A151T5S1|A0A151T5S1_CAJCA Pleiotropic drug resistance protein 1, Pleiotropic drug resistance ABC transporter;interpro_id=IPR003439 (ABC transporter-like), IPR013525 (ABC-2 type transporter), IPR013581 (Plant PDR ABC transporter associated), IPR027417 (P-loop containing nucleoside triphosphate hydrolase);gene_ontology_id=GO:0000166, GO:0005524, GO:0016020, GO:0016021, GO:0016887;best_blast_hit_tair=AT1G15520.1 pleiotropic drug resistance 12;best_blast_hit_sprot=sp|Q9M9E1|AB40G_ARATH ABC transporter G family member 40;best_blast_hit_trembl_plants=tr|A0A151T5S1|A0A151T5S1_CAJCA Pleiotropic drug resistance protein 1	Pleiotropic drug resistance ABC transporter; TAIR: AT1G15520.1 pleiotropic drug resistance 12; Swiss-Prot: sp|Q76CU2|PDR1_TOBAC Pleiotropic drug resistance protein 1; TrEMBL-Plants: tr|A0A151T5S1|A0A151T5S1_CAJCA Pleiotropic drug resistance protein 1; Found in the gene: LotjaGi1g1v0704700, Pleiotropic drug resistance ABC transporter; TAIR: AT1G15520.1 pleiotropic drug resistance 12; Swiss-Prot: sp|Q9M9E1|AB40G_ARATH ABC transporter G family member 40; TrEMBL-Plants: tr|A0A151T5S1|A0A151T5S1_CAJCA Pleiotropic drug resistance protein 1; Found in the gene: LotjaGi1g1v0704700
LotjaGi1g1v0704700.2.nasc017	LotjaGi1g1v0704700	LotjaGi1g1v0704700	LotjaGi1g1v0704700.2.nasc017.p1																						TRUE	0.99984	3295	301	0.33833	6.72373	1	0.999871	coding	LjG1.1_chr1	127278702	127287497	8796	-		GO:0000166, GO:0005524, GO:0016020, GO:0016021, GO:0016887	Pleiotropic drug resistance ABC transporter;interpro_id=IPR003439 (ABC transporter-like), IPR013525 (ABC-2 type transporter), IPR013581 (Plant PDR ABC transporter associated), IPR027417 (P-loop containing nucleoside triphosphate hydrolase);gene_ontology_id=GO:0000166, GO:0005524, GO:0016020, GO:0016021, GO:0016887;best_blast_hit_tair=AT1G15520.1 pleiotropic drug resistance 12;best_blast_hit_sprot=sp|Q76CU2|PDR1_TOBAC Pleiotropic drug resistance protein 1;best_blast_hit_trembl_plants=tr|A0A151T5S1|A0A151T5S1_CAJCA Pleiotropic drug resistance protein 1, Pleiotropic drug resistance ABC transporter;interpro_id=IPR003439 (ABC transporter-like), IPR013525 (ABC-2 type transporter), IPR027417 (P-loop containing nucleoside triphosphate hydrolase);gene_ontology_id=GO:0000166, GO:0005524, GO:0016020, GO:0016021, GO:0016887;best_blast_hit_tair=AT1G15520.1 pleiotropic drug resistance 12;best_blast_hit_sprot=sp|Q9M9E1|AB40G_ARATH ABC transporter G family member 40;best_blast_hit_trembl_plants=tr|A0A151T5S1|A0A151T5S1_CAJCA Pleiotropic drug resistance protein 1, Pleiotropic drug resistance ABC transporter;interpro_id=IPR003439 (ABC transporter-like), IPR013525 (ABC-2 type transporter), IPR013581 (Plant PDR ABC transporter associated), IPR027417 (P-loop containing nucleoside triphosphate hydrolase);gene_ontology_id=GO:0000166, GO:0005524, GO:0016020, GO:0016021, GO:0016887;best_blast_hit_tair=AT1G15520.1 pleiotropic drug resistance 12;best_blast_hit_sprot=sp|Q9M9E1|AB40G_ARATH ABC transporter G family member 40;best_blast_hit_trembl_plants=tr|A0A151T5S1|A0A151T5S1_CAJCA Pleiotropic drug resistance protein 1	Pleiotropic drug resistance ABC transporter; TAIR: AT1G15520.1 pleiotropic drug resistance 12; Swiss-Prot: sp|Q76CU2|PDR1_TOBAC Pleiotropic drug resistance protein 1; TrEMBL-Plants: tr|A0A151T5S1|A0A151T5S1_CAJCA Pleiotropic drug resistance protein 1; Found in the gene: LotjaGi1g1v0704700, Pleiotropic drug resistance ABC transporter; TAIR: AT1G15520.1 pleiotropic drug resistance 12; Swiss-Prot: sp|Q9M9E1|AB40G_ARATH ABC transporter G family member 40; TrEMBL-Plants: tr|A0A151T5S1|A0A151T5S1_CAJCA Pleiotropic drug resistance protein 1; Found in the gene: LotjaGi1g1v0704700
LotjaGi1g1v0704700.2.nasc017	LotjaGi1g1v0704700	LotjaGi1g1v0704700	LotjaGi1g1v0704700.2.nasc017.p3																						TRUE	0.99871	3295	301	0.33833	6.72373	1	0.999871	coding	LjG1.1_chr1	127278702	127287497	8796	-		GO:0000166, GO:0005524, GO:0016020, GO:0016021, GO:0016887	Pleiotropic drug resistance ABC transporter;interpro_id=IPR003439 (ABC transporter-like), IPR013525 (ABC-2 type transporter), IPR013581 (Plant PDR ABC transporter associated), IPR027417 (P-loop containing nucleoside triphosphate hydrolase);gene_ontology_id=GO:0000166, GO:0005524, GO:0016020, GO:0016021, GO:0016887;best_blast_hit_tair=AT1G15520.1 pleiotropic drug resistance 12;best_blast_hit_sprot=sp|Q76CU2|PDR1_TOBAC Pleiotropic drug resistance protein 1;best_blast_hit_trembl_plants=tr|A0A151T5S1|A0A151T5S1_CAJCA Pleiotropic drug resistance protein 1, Pleiotropic drug resistance ABC transporter;interpro_id=IPR003439 (ABC transporter-like), IPR013525 (ABC-2 type transporter), IPR027417 (P-loop containing nucleoside triphosphate hydrolase);gene_ontology_id=GO:0000166, GO:0005524, GO:0016020, GO:0016021, GO:0016887;best_blast_hit_tair=AT1G15520.1 pleiotropic drug resistance 12;best_blast_hit_sprot=sp|Q9M9E1|AB40G_ARATH ABC transporter G family member 40;best_blast_hit_trembl_plants=tr|A0A151T5S1|A0A151T5S1_CAJCA Pleiotropic drug resistance protein 1, Pleiotropic drug resistance ABC transporter;interpro_id=IPR003439 (ABC transporter-like), IPR013525 (ABC-2 type transporter), IPR013581 (Plant PDR ABC transporter associated), IPR027417 (P-loop containing nucleoside triphosphate hydrolase);gene_ontology_id=GO:0000166, GO:0005524, GO:0016020, GO:0016021, GO:0016887;best_blast_hit_tair=AT1G15520.1 pleiotropic drug resistance 12;best_blast_hit_sprot=sp|Q9M9E1|AB40G_ARATH ABC transporter G family member 40;best_blast_hit_trembl_plants=tr|A0A151T5S1|A0A151T5S1_CAJCA Pleiotropic drug resistance protein 1	Pleiotropic drug resistance ABC transporter; TAIR: AT1G15520.1 pleiotropic drug resistance 12; Swiss-Prot: sp|Q76CU2|PDR1_TOBAC Pleiotropic drug resistance protein 1; TrEMBL-Plants: tr|A0A151T5S1|A0A151T5S1_CAJCA Pleiotropic drug resistance protein 1; Found in the gene: LotjaGi1g1v0704700, Pleiotropic drug resistance ABC transporter; TAIR: AT1G15520.1 pleiotropic drug resistance 12; Swiss-Prot: sp|Q9M9E1|AB40G_ARATH ABC transporter G family member 40; TrEMBL-Plants: tr|A0A151T5S1|A0A151T5S1_CAJCA Pleiotropic drug resistance protein 1; Found in the gene: LotjaGi1g1v0704700
LotjaGi1g1v0704700.2.nasc017	LotjaGi1g1v0704700	LotjaGi1g1v0704700	LotjaGi1g1v0704700.2.nasc017.p2																						TRUE	0.99979	3295	301	0.33833	6.72373	1	0.999871	coding	LjG1.1_chr1	127278702	127287497	8796	-		GO:0000166, GO:0005524, GO:0016020, GO:0016021, GO:0016887	Pleiotropic drug resistance ABC transporter;interpro_id=IPR003439 (ABC transporter-like), IPR013525 (ABC-2 type transporter), IPR013581 (Plant PDR ABC transporter associated), IPR027417 (P-loop containing nucleoside triphosphate hydrolase);gene_ontology_id=GO:0000166, GO:0005524, GO:0016020, GO:0016021, GO:0016887;best_blast_hit_tair=AT1G15520.1 pleiotropic drug resistance 12;best_blast_hit_sprot=sp|Q76CU2|PDR1_TOBAC Pleiotropic drug resistance protein 1;best_blast_hit_trembl_plants=tr|A0A151T5S1|A0A151T5S1_CAJCA Pleiotropic drug resistance protein 1, Pleiotropic drug resistance ABC transporter;interpro_id=IPR003439 (ABC transporter-like), IPR013525 (ABC-2 type transporter), IPR027417 (P-loop containing nucleoside triphosphate hydrolase);gene_ontology_id=GO:0000166, GO:0005524, GO:0016020, GO:0016021, GO:0016887;best_blast_hit_tair=AT1G15520.1 pleiotropic drug resistance 12;best_blast_hit_sprot=sp|Q9M9E1|AB40G_ARATH ABC transporter G family member 40;best_blast_hit_trembl_plants=tr|A0A151T5S1|A0A151T5S1_CAJCA Pleiotropic drug resistance protein 1, Pleiotropic drug resistance ABC transporter;interpro_id=IPR003439 (ABC transporter-like), IPR013525 (ABC-2 type transporter), IPR013581 (Plant PDR ABC transporter associated), IPR027417 (P-loop containing nucleoside triphosphate hydrolase);gene_ontology_id=GO:0000166, GO:0005524, GO:0016020, GO:0016021, GO:0016887;best_blast_hit_tair=AT1G15520.1 pleiotropic drug resistance 12;best_blast_hit_sprot=sp|Q9M9E1|AB40G_ARATH ABC transporter G family member 40;best_blast_hit_trembl_plants=tr|A0A151T5S1|A0A151T5S1_CAJCA Pleiotropic drug resistance protein 1	Pleiotropic drug resistance ABC transporter; TAIR: AT1G15520.1 pleiotropic drug resistance 12; Swiss-Prot: sp|Q76CU2|PDR1_TOBAC Pleiotropic drug resistance protein 1; TrEMBL-Plants: tr|A0A151T5S1|A0A151T5S1_CAJCA Pleiotropic drug resistance protein 1; Found in the gene: LotjaGi1g1v0704700, Pleiotropic drug resistance ABC transporter; TAIR: AT1G15520.1 pleiotropic drug resistance 12; Swiss-Prot: sp|Q9M9E1|AB40G_ARATH ABC transporter G family member 40; TrEMBL-Plants: tr|A0A151T5S1|A0A151T5S1_CAJCA Pleiotropic drug resistance protein 1; Found in the gene: LotjaGi1g1v0704700
LotjaGi1g1v0704700.2.nasc017	LotjaGi1g1v0704700	LotjaGi1g1v0704700	LotjaGi1g1v0704700.2.nasc017.p5																						TRUE	0.98078	3295	301	0.33833	6.72373	1	0.999871	coding	LjG1.1_chr1	127278702	127287497	8796	-		GO:0000166, GO:0005524, GO:0016020, GO:0016021, GO:0016887	Pleiotropic drug resistance ABC transporter;interpro_id=IPR003439 (ABC transporter-like), IPR013525 (ABC-2 type transporter), IPR013581 (Plant PDR ABC transporter associated), IPR027417 (P-loop containing nucleoside triphosphate hydrolase);gene_ontology_id=GO:0000166, GO:0005524, GO:0016020, GO:0016021, GO:0016887;best_blast_hit_tair=AT1G15520.1 pleiotropic drug resistance 12;best_blast_hit_sprot=sp|Q76CU2|PDR1_TOBAC Pleiotropic drug resistance protein 1;best_blast_hit_trembl_plants=tr|A0A151T5S1|A0A151T5S1_CAJCA Pleiotropic drug resistance protein 1, Pleiotropic drug resistance ABC transporter;interpro_id=IPR003439 (ABC transporter-like), IPR013525 (ABC-2 type transporter), IPR027417 (P-loop containing nucleoside triphosphate hydrolase);gene_ontology_id=GO:0000166, GO:0005524, GO:0016020, GO:0016021, GO:0016887;best_blast_hit_tair=AT1G15520.1 pleiotropic drug resistance 12;best_blast_hit_sprot=sp|Q9M9E1|AB40G_ARATH ABC transporter G family member 40;best_blast_hit_trembl_plants=tr|A0A151T5S1|A0A151T5S1_CAJCA Pleiotropic drug resistance protein 1, Pleiotropic drug resistance ABC transporter;interpro_id=IPR003439 (ABC transporter-like), IPR013525 (ABC-2 type transporter), IPR013581 (Plant PDR ABC transporter associated), IPR027417 (P-loop containing nucleoside triphosphate hydrolase);gene_ontology_id=GO:0000166, GO:0005524, GO:0016020, GO:0016021, GO:0016887;best_blast_hit_tair=AT1G15520.1 pleiotropic drug resistance 12;best_blast_hit_sprot=sp|Q9M9E1|AB40G_ARATH ABC transporter G family member 40;best_blast_hit_trembl_plants=tr|A0A151T5S1|A0A151T5S1_CAJCA Pleiotropic drug resistance protein 1	Pleiotropic drug resistance ABC transporter; TAIR: AT1G15520.1 pleiotropic drug resistance 12; Swiss-Prot: sp|Q76CU2|PDR1_TOBAC Pleiotropic drug resistance protein 1; TrEMBL-Plants: tr|A0A151T5S1|A0A151T5S1_CAJCA Pleiotropic drug resistance protein 1; Found in the gene: LotjaGi1g1v0704700, Pleiotropic drug resistance ABC transporter; TAIR: AT1G15520.1 pleiotropic drug resistance 12; Swiss-Prot: sp|Q9M9E1|AB40G_ARATH ABC transporter G family member 40; TrEMBL-Plants: tr|A0A151T5S1|A0A151T5S1_CAJCA Pleiotropic drug resistance protein 1; Found in the gene: LotjaGi1g1v0704700
LotjaGi1g1v0704700.2.nasc017	LotjaGi1g1v0704700	LotjaGi1g1v0704700	LotjaGi1g1v0704700.2.nasc017.p4																						TRUE	0.99754	3295	301	0.33833	6.72373	1	0.999871	coding	LjG1.1_chr1	127278702	127287497	8796	-		GO:0000166, GO:0005524, GO:0016020, GO:0016021, GO:0016887	Pleiotropic drug resistance ABC transporter;interpro_id=IPR003439 (ABC transporter-like), IPR013525 (ABC-2 type transporter), IPR013581 (Plant PDR ABC transporter associated), IPR027417 (P-loop containing nucleoside triphosphate hydrolase);gene_ontology_id=GO:0000166, GO:0005524, GO:0016020, GO:0016021, GO:0016887;best_blast_hit_tair=AT1G15520.1 pleiotropic drug resistance 12;best_blast_hit_sprot=sp|Q76CU2|PDR1_TOBAC Pleiotropic drug resistance protein 1;best_blast_hit_trembl_plants=tr|A0A151T5S1|A0A151T5S1_CAJCA Pleiotropic drug resistance protein 1, Pleiotropic drug resistance ABC transporter;interpro_id=IPR003439 (ABC transporter-like), IPR013525 (ABC-2 type transporter), IPR027417 (P-loop containing nucleoside triphosphate hydrolase);gene_ontology_id=GO:0000166, GO:0005524, GO:0016020, GO:0016021, GO:0016887;best_blast_hit_tair=AT1G15520.1 pleiotropic drug resistance 12;best_blast_hit_sprot=sp|Q9M9E1|AB40G_ARATH ABC transporter G family member 40;best_blast_hit_trembl_plants=tr|A0A151T5S1|A0A151T5S1_CAJCA Pleiotropic drug resistance protein 1, Pleiotropic drug resistance ABC transporter;interpro_id=IPR003439 (ABC transporter-like), IPR013525 (ABC-2 type transporter), IPR013581 (Plant PDR ABC transporter associated), IPR027417 (P-loop containing nucleoside triphosphate hydrolase);gene_ontology_id=GO:0000166, GO:0005524, GO:0016020, GO:0016021, GO:0016887;best_blast_hit_tair=AT1G15520.1 pleiotropic drug resistance 12;best_blast_hit_sprot=sp|Q9M9E1|AB40G_ARATH ABC transporter G family member 40;best_blast_hit_trembl_plants=tr|A0A151T5S1|A0A151T5S1_CAJCA Pleiotropic drug resistance protein 1	Pleiotropic drug resistance ABC transporter; TAIR: AT1G15520.1 pleiotropic drug resistance 12; Swiss-Prot: sp|Q76CU2|PDR1_TOBAC Pleiotropic drug resistance protein 1; TrEMBL-Plants: tr|A0A151T5S1|A0A151T5S1_CAJCA Pleiotropic drug resistance protein 1; Found in the gene: LotjaGi1g1v0704700, Pleiotropic drug resistance ABC transporter; TAIR: AT1G15520.1 pleiotropic drug resistance 12; Swiss-Prot: sp|Q9M9E1|AB40G_ARATH ABC transporter G family member 40; TrEMBL-Plants: tr|A0A151T5S1|A0A151T5S1_CAJCA Pleiotropic drug resistance protein 1; Found in the gene: LotjaGi1g1v0704700
LotjaGi1g1v0704700.2.nasc018	LotjaGi1g1v0704700	LotjaGi1g1v0704700	LotjaGi1g1v0704700.2.nasc018.p5																						TRUE	0.9816	3396	309	0.33833	6.80712	1	0.999907	coding	LjG1.1_chr1	127278702	127287497	8796	-		GO:0000166, GO:0005524, GO:0016020, GO:0016021, GO:0016887	Pleiotropic drug resistance ABC transporter;interpro_id=IPR003439 (ABC transporter-like), IPR013525 (ABC-2 type transporter), IPR013581 (Plant PDR ABC transporter associated), IPR027417 (P-loop containing nucleoside triphosphate hydrolase);gene_ontology_id=GO:0000166, GO:0005524, GO:0016020, GO:0016021, GO:0016887;best_blast_hit_tair=AT1G15520.1 pleiotropic drug resistance 12;best_blast_hit_sprot=sp|Q76CU2|PDR1_TOBAC Pleiotropic drug resistance protein 1;best_blast_hit_trembl_plants=tr|A0A151T5S1|A0A151T5S1_CAJCA Pleiotropic drug resistance protein 1, Pleiotropic drug resistance ABC transporter;interpro_id=IPR003439 (ABC transporter-like), IPR013525 (ABC-2 type transporter), IPR027417 (P-loop containing nucleoside triphosphate hydrolase);gene_ontology_id=GO:0000166, GO:0005524, GO:0016020, GO:0016021, GO:0016887;best_blast_hit_tair=AT1G15520.1 pleiotropic drug resistance 12;best_blast_hit_sprot=sp|Q9M9E1|AB40G_ARATH ABC transporter G family member 40;best_blast_hit_trembl_plants=tr|A0A151T5S1|A0A151T5S1_CAJCA Pleiotropic drug resistance protein 1, Pleiotropic drug resistance ABC transporter;interpro_id=IPR003439 (ABC transporter-like), IPR013525 (ABC-2 type transporter), IPR013581 (Plant PDR ABC transporter associated), IPR027417 (P-loop containing nucleoside triphosphate hydrolase);gene_ontology_id=GO:0000166, GO:0005524, GO:0016020, GO:0016021, GO:0016887;best_blast_hit_tair=AT1G15520.1 pleiotropic drug resistance 12;best_blast_hit_sprot=sp|Q9M9E1|AB40G_ARATH ABC transporter G family member 40;best_blast_hit_trembl_plants=tr|A0A151T5S1|A0A151T5S1_CAJCA Pleiotropic drug resistance protein 1	Pleiotropic drug resistance ABC transporter; TAIR: AT1G15520.1 pleiotropic drug resistance 12; Swiss-Prot: sp|Q76CU2|PDR1_TOBAC Pleiotropic drug resistance protein 1; TrEMBL-Plants: tr|A0A151T5S1|A0A151T5S1_CAJCA Pleiotropic drug resistance protein 1; Found in the gene: LotjaGi1g1v0704700, Pleiotropic drug resistance ABC transporter; TAIR: AT1G15520.1 pleiotropic drug resistance 12; Swiss-Prot: sp|Q9M9E1|AB40G_ARATH ABC transporter G family member 40; TrEMBL-Plants: tr|A0A151T5S1|A0A151T5S1_CAJCA Pleiotropic drug resistance protein 1; Found in the gene: LotjaGi1g1v0704700
LotjaGi1g1v0704700.2.nasc018	LotjaGi1g1v0704700	LotjaGi1g1v0704700	LotjaGi1g1v0704700.2.nasc018.p4																						TRUE	0.99754	3396	309	0.33833	6.80712	1	0.999907	coding	LjG1.1_chr1	127278702	127287497	8796	-		GO:0000166, GO:0005524, GO:0016020, GO:0016021, GO:0016887	Pleiotropic drug resistance ABC transporter;interpro_id=IPR003439 (ABC transporter-like), IPR013525 (ABC-2 type transporter), IPR013581 (Plant PDR ABC transporter associated), IPR027417 (P-loop containing nucleoside triphosphate hydrolase);gene_ontology_id=GO:0000166, GO:0005524, GO:0016020, GO:0016021, GO:0016887;best_blast_hit_tair=AT1G15520.1 pleiotropic drug resistance 12;best_blast_hit_sprot=sp|Q76CU2|PDR1_TOBAC Pleiotropic drug resistance protein 1;best_blast_hit_trembl_plants=tr|A0A151T5S1|A0A151T5S1_CAJCA Pleiotropic drug resistance protein 1, Pleiotropic drug resistance ABC transporter;interpro_id=IPR003439 (ABC transporter-like), IPR013525 (ABC-2 type transporter), IPR027417 (P-loop containing nucleoside triphosphate hydrolase);gene_ontology_id=GO:0000166, GO:0005524, GO:0016020, GO:0016021, GO:0016887;best_blast_hit_tair=AT1G15520.1 pleiotropic drug resistance 12;best_blast_hit_sprot=sp|Q9M9E1|AB40G_ARATH ABC transporter G family member 40;best_blast_hit_trembl_plants=tr|A0A151T5S1|A0A151T5S1_CAJCA Pleiotropic drug resistance protein 1, Pleiotropic drug resistance ABC transporter;interpro_id=IPR003439 (ABC transporter-like), IPR013525 (ABC-2 type transporter), IPR013581 (Plant PDR ABC transporter associated), IPR027417 (P-loop containing nucleoside triphosphate hydrolase);gene_ontology_id=GO:0000166, GO:0005524, GO:0016020, GO:0016021, GO:0016887;best_blast_hit_tair=AT1G15520.1 pleiotropic drug resistance 12;best_blast_hit_sprot=sp|Q9M9E1|AB40G_ARATH ABC transporter G family member 40;best_blast_hit_trembl_plants=tr|A0A151T5S1|A0A151T5S1_CAJCA Pleiotropic drug resistance protein 1	Pleiotropic drug resistance ABC transporter; TAIR: AT1G15520.1 pleiotropic drug resistance 12; Swiss-Prot: sp|Q76CU2|PDR1_TOBAC Pleiotropic drug resistance protein 1; TrEMBL-Plants: tr|A0A151T5S1|A0A151T5S1_CAJCA Pleiotropic drug resistance protein 1; Found in the gene: LotjaGi1g1v0704700, Pleiotropic drug resistance ABC transporter; TAIR: AT1G15520.1 pleiotropic drug resistance 12; Swiss-Prot: sp|Q9M9E1|AB40G_ARATH ABC transporter G family member 40; TrEMBL-Plants: tr|A0A151T5S1|A0A151T5S1_CAJCA Pleiotropic drug resistance protein 1; Found in the gene: LotjaGi1g1v0704700
LotjaGi1g1v0704700.2.nasc018	LotjaGi1g1v0704700	LotjaGi1g1v0704700	LotjaGi1g1v0704700.2.nasc018.p2																						TRUE	0.99979	3396	309	0.33833	6.80712	1	0.999907	coding	LjG1.1_chr1	127278702	127287497	8796	-		GO:0000166, GO:0005524, GO:0016020, GO:0016021, GO:0016887	Pleiotropic drug resistance ABC transporter;interpro_id=IPR003439 (ABC transporter-like), IPR013525 (ABC-2 type transporter), IPR013581 (Plant PDR ABC transporter associated), IPR027417 (P-loop containing nucleoside triphosphate hydrolase);gene_ontology_id=GO:0000166, GO:0005524, GO:0016020, GO:0016021, GO:0016887;best_blast_hit_tair=AT1G15520.1 pleiotropic drug resistance 12;best_blast_hit_sprot=sp|Q76CU2|PDR1_TOBAC Pleiotropic drug resistance protein 1;best_blast_hit_trembl_plants=tr|A0A151T5S1|A0A151T5S1_CAJCA Pleiotropic drug resistance protein 1, Pleiotropic drug resistance ABC transporter;interpro_id=IPR003439 (ABC transporter-like), IPR013525 (ABC-2 type transporter), IPR027417 (P-loop containing nucleoside triphosphate hydrolase);gene_ontology_id=GO:0000166, GO:0005524, GO:0016020, GO:0016021, GO:0016887;best_blast_hit_tair=AT1G15520.1 pleiotropic drug resistance 12;best_blast_hit_sprot=sp|Q9M9E1|AB40G_ARATH ABC transporter G family member 40;best_blast_hit_trembl_plants=tr|A0A151T5S1|A0A151T5S1_CAJCA Pleiotropic drug resistance protein 1, Pleiotropic drug resistance ABC transporter;interpro_id=IPR003439 (ABC transporter-like), IPR013525 (ABC-2 type transporter), IPR013581 (Plant PDR ABC transporter associated), IPR027417 (P-loop containing nucleoside triphosphate hydrolase);gene_ontology_id=GO:0000166, GO:0005524, GO:0016020, GO:0016021, GO:0016887;best_blast_hit_tair=AT1G15520.1 pleiotropic drug resistance 12;best_blast_hit_sprot=sp|Q9M9E1|AB40G_ARATH ABC transporter G family member 40;best_blast_hit_trembl_plants=tr|A0A151T5S1|A0A151T5S1_CAJCA Pleiotropic drug resistance protein 1	Pleiotropic drug resistance ABC transporter; TAIR: AT1G15520.1 pleiotropic drug resistance 12; Swiss-Prot: sp|Q76CU2|PDR1_TOBAC Pleiotropic drug resistance protein 1; TrEMBL-Plants: tr|A0A151T5S1|A0A151T5S1_CAJCA Pleiotropic drug resistance protein 1; Found in the gene: LotjaGi1g1v0704700, Pleiotropic drug resistance ABC transporter; TAIR: AT1G15520.1 pleiotropic drug resistance 12; Swiss-Prot: sp|Q9M9E1|AB40G_ARATH ABC transporter G family member 40; TrEMBL-Plants: tr|A0A151T5S1|A0A151T5S1_CAJCA Pleiotropic drug resistance protein 1; Found in the gene: LotjaGi1g1v0704700
LotjaGi1g1v0704700.2.nasc018	LotjaGi1g1v0704700	LotjaGi1g1v0704700	LotjaGi1g1v0704700.2.nasc018.p1																						TRUE	0.99984	3396	309	0.33833	6.80712	1	0.999907	coding	LjG1.1_chr1	127278702	127287497	8796	-		GO:0000166, GO:0005524, GO:0016020, GO:0016021, GO:0016887	Pleiotropic drug resistance ABC transporter;interpro_id=IPR003439 (ABC transporter-like), IPR013525 (ABC-2 type transporter), IPR013581 (Plant PDR ABC transporter associated), IPR027417 (P-loop containing nucleoside triphosphate hydrolase);gene_ontology_id=GO:0000166, GO:0005524, GO:0016020, GO:0016021, GO:0016887;best_blast_hit_tair=AT1G15520.1 pleiotropic drug resistance 12;best_blast_hit_sprot=sp|Q76CU2|PDR1_TOBAC Pleiotropic drug resistance protein 1;best_blast_hit_trembl_plants=tr|A0A151T5S1|A0A151T5S1_CAJCA Pleiotropic drug resistance protein 1, Pleiotropic drug resistance ABC transporter;interpro_id=IPR003439 (ABC transporter-like), IPR013525 (ABC-2 type transporter), IPR027417 (P-loop containing nucleoside triphosphate hydrolase);gene_ontology_id=GO:0000166, GO:0005524, GO:0016020, GO:0016021, GO:0016887;best_blast_hit_tair=AT1G15520.1 pleiotropic drug resistance 12;best_blast_hit_sprot=sp|Q9M9E1|AB40G_ARATH ABC transporter G family member 40;best_blast_hit_trembl_plants=tr|A0A151T5S1|A0A151T5S1_CAJCA Pleiotropic drug resistance protein 1, Pleiotropic drug resistance ABC transporter;interpro_id=IPR003439 (ABC transporter-like), IPR013525 (ABC-2 type transporter), IPR013581 (Plant PDR ABC transporter associated), IPR027417 (P-loop containing nucleoside triphosphate hydrolase);gene_ontology_id=GO:0000166, GO:0005524, GO:0016020, GO:0016021, GO:0016887;best_blast_hit_tair=AT1G15520.1 pleiotropic drug resistance 12;best_blast_hit_sprot=sp|Q9M9E1|AB40G_ARATH ABC transporter G family member 40;best_blast_hit_trembl_plants=tr|A0A151T5S1|A0A151T5S1_CAJCA Pleiotropic drug resistance protein 1	Pleiotropic drug resistance ABC transporter; TAIR: AT1G15520.1 pleiotropic drug resistance 12; Swiss-Prot: sp|Q76CU2|PDR1_TOBAC Pleiotropic drug resistance protein 1; TrEMBL-Plants: tr|A0A151T5S1|A0A151T5S1_CAJCA Pleiotropic drug resistance protein 1; Found in the gene: LotjaGi1g1v0704700, Pleiotropic drug resistance ABC transporter; TAIR: AT1G15520.1 pleiotropic drug resistance 12; Swiss-Prot: sp|Q9M9E1|AB40G_ARATH ABC transporter G family member 40; TrEMBL-Plants: tr|A0A151T5S1|A0A151T5S1_CAJCA Pleiotropic drug resistance protein 1; Found in the gene: LotjaGi1g1v0704700
LotjaGi1g1v0704700.2.nasc018	LotjaGi1g1v0704700	LotjaGi1g1v0704700	LotjaGi1g1v0704700.2.nasc018.p3																						TRUE	0.99871	3396	309	0.33833	6.80712	1	0.999907	coding	LjG1.1_chr1	127278702	127287497	8796	-		GO:0000166, GO:0005524, GO:0016020, GO:0016021, GO:0016887	Pleiotropic drug resistance ABC transporter;interpro_id=IPR003439 (ABC transporter-like), IPR013525 (ABC-2 type transporter), IPR013581 (Plant PDR ABC transporter associated), IPR027417 (P-loop containing nucleoside triphosphate hydrolase);gene_ontology_id=GO:0000166, GO:0005524, GO:0016020, GO:0016021, GO:0016887;best_blast_hit_tair=AT1G15520.1 pleiotropic drug resistance 12;best_blast_hit_sprot=sp|Q76CU2|PDR1_TOBAC Pleiotropic drug resistance protein 1;best_blast_hit_trembl_plants=tr|A0A151T5S1|A0A151T5S1_CAJCA Pleiotropic drug resistance protein 1, Pleiotropic drug resistance ABC transporter;interpro_id=IPR003439 (ABC transporter-like), IPR013525 (ABC-2 type transporter), IPR027417 (P-loop containing nucleoside triphosphate hydrolase);gene_ontology_id=GO:0000166, GO:0005524, GO:0016020, GO:0016021, GO:0016887;best_blast_hit_tair=AT1G15520.1 pleiotropic drug resistance 12;best_blast_hit_sprot=sp|Q9M9E1|AB40G_ARATH ABC transporter G family member 40;best_blast_hit_trembl_plants=tr|A0A151T5S1|A0A151T5S1_CAJCA Pleiotropic drug resistance protein 1, Pleiotropic drug resistance ABC transporter;interpro_id=IPR003439 (ABC transporter-like), IPR013525 (ABC-2 type transporter), IPR013581 (Plant PDR ABC transporter associated), IPR027417 (P-loop containing nucleoside triphosphate hydrolase);gene_ontology_id=GO:0000166, GO:0005524, GO:0016020, GO:0016021, GO:0016887;best_blast_hit_tair=AT1G15520.1 pleiotropic drug resistance 12;best_blast_hit_sprot=sp|Q9M9E1|AB40G_ARATH ABC transporter G family member 40;best_blast_hit_trembl_plants=tr|A0A151T5S1|A0A151T5S1_CAJCA Pleiotropic drug resistance protein 1	Pleiotropic drug resistance ABC transporter; TAIR: AT1G15520.1 pleiotropic drug resistance 12; Swiss-Prot: sp|Q76CU2|PDR1_TOBAC Pleiotropic drug resistance protein 1; TrEMBL-Plants: tr|A0A151T5S1|A0A151T5S1_CAJCA Pleiotropic drug resistance protein 1; Found in the gene: LotjaGi1g1v0704700, Pleiotropic drug resistance ABC transporter; TAIR: AT1G15520.1 pleiotropic drug resistance 12; Swiss-Prot: sp|Q9M9E1|AB40G_ARATH ABC transporter G family member 40; TrEMBL-Plants: tr|A0A151T5S1|A0A151T5S1_CAJCA Pleiotropic drug resistance protein 1; Found in the gene: LotjaGi1g1v0704700
LotjaGi1g1v0704700.2.nasc019	LotjaGi1g1v0704700	LotjaGi1g1v0704700	LotjaGi1g1v0704700.2.nasc019.p2																						TRUE	0.99979	3578	375	0.33833	5.85688	1	0.999999	coding	LjG1.1_chr1	127278702	127287497	8796	-		GO:0000166, GO:0005524, GO:0016020, GO:0016021, GO:0016887	Pleiotropic drug resistance ABC transporter;interpro_id=IPR003439 (ABC transporter-like), IPR013525 (ABC-2 type transporter), IPR013581 (Plant PDR ABC transporter associated), IPR027417 (P-loop containing nucleoside triphosphate hydrolase);gene_ontology_id=GO:0000166, GO:0005524, GO:0016020, GO:0016021, GO:0016887;best_blast_hit_tair=AT1G15520.1 pleiotropic drug resistance 12;best_blast_hit_sprot=sp|Q76CU2|PDR1_TOBAC Pleiotropic drug resistance protein 1;best_blast_hit_trembl_plants=tr|A0A151T5S1|A0A151T5S1_CAJCA Pleiotropic drug resistance protein 1, Pleiotropic drug resistance ABC transporter;interpro_id=IPR003439 (ABC transporter-like), IPR013525 (ABC-2 type transporter), IPR027417 (P-loop containing nucleoside triphosphate hydrolase);gene_ontology_id=GO:0000166, GO:0005524, GO:0016020, GO:0016021, GO:0016887;best_blast_hit_tair=AT1G15520.1 pleiotropic drug resistance 12;best_blast_hit_sprot=sp|Q9M9E1|AB40G_ARATH ABC transporter G family member 40;best_blast_hit_trembl_plants=tr|A0A151T5S1|A0A151T5S1_CAJCA Pleiotropic drug resistance protein 1, Pleiotropic drug resistance ABC transporter;interpro_id=IPR003439 (ABC transporter-like), IPR013525 (ABC-2 type transporter), IPR013581 (Plant PDR ABC transporter associated), IPR027417 (P-loop containing nucleoside triphosphate hydrolase);gene_ontology_id=GO:0000166, GO:0005524, GO:0016020, GO:0016021, GO:0016887;best_blast_hit_tair=AT1G15520.1 pleiotropic drug resistance 12;best_blast_hit_sprot=sp|Q9M9E1|AB40G_ARATH ABC transporter G family member 40;best_blast_hit_trembl_plants=tr|A0A151T5S1|A0A151T5S1_CAJCA Pleiotropic drug resistance protein 1	Pleiotropic drug resistance ABC transporter; TAIR: AT1G15520.1 pleiotropic drug resistance 12; Swiss-Prot: sp|Q76CU2|PDR1_TOBAC Pleiotropic drug resistance protein 1; TrEMBL-Plants: tr|A0A151T5S1|A0A151T5S1_CAJCA Pleiotropic drug resistance protein 1; Found in the gene: LotjaGi1g1v0704700, Pleiotropic drug resistance ABC transporter; TAIR: AT1G15520.1 pleiotropic drug resistance 12; Swiss-Prot: sp|Q9M9E1|AB40G_ARATH ABC transporter G family member 40; TrEMBL-Plants: tr|A0A151T5S1|A0A151T5S1_CAJCA Pleiotropic drug resistance protein 1; Found in the gene: LotjaGi1g1v0704700
LotjaGi1g1v0704700.2.nasc019	LotjaGi1g1v0704700	LotjaGi1g1v0704700	LotjaGi1g1v0704700.2.nasc019.p5																						TRUE	0.98887	3578	375	0.33833	5.85688	1	0.999999	coding	LjG1.1_chr1	127278702	127287497	8796	-		GO:0000166, GO:0005524, GO:0016020, GO:0016021, GO:0016887	Pleiotropic drug resistance ABC transporter;interpro_id=IPR003439 (ABC transporter-like), IPR013525 (ABC-2 type transporter), IPR013581 (Plant PDR ABC transporter associated), IPR027417 (P-loop containing nucleoside triphosphate hydrolase);gene_ontology_id=GO:0000166, GO:0005524, GO:0016020, GO:0016021, GO:0016887;best_blast_hit_tair=AT1G15520.1 pleiotropic drug resistance 12;best_blast_hit_sprot=sp|Q76CU2|PDR1_TOBAC Pleiotropic drug resistance protein 1;best_blast_hit_trembl_plants=tr|A0A151T5S1|A0A151T5S1_CAJCA Pleiotropic drug resistance protein 1, Pleiotropic drug resistance ABC transporter;interpro_id=IPR003439 (ABC transporter-like), IPR013525 (ABC-2 type transporter), IPR027417 (P-loop containing nucleoside triphosphate hydrolase);gene_ontology_id=GO:0000166, GO:0005524, GO:0016020, GO:0016021, GO:0016887;best_blast_hit_tair=AT1G15520.1 pleiotropic drug resistance 12;best_blast_hit_sprot=sp|Q9M9E1|AB40G_ARATH ABC transporter G family member 40;best_blast_hit_trembl_plants=tr|A0A151T5S1|A0A151T5S1_CAJCA Pleiotropic drug resistance protein 1, Pleiotropic drug resistance ABC transporter;interpro_id=IPR003439 (ABC transporter-like), IPR013525 (ABC-2 type transporter), IPR013581 (Plant PDR ABC transporter associated), IPR027417 (P-loop containing nucleoside triphosphate hydrolase);gene_ontology_id=GO:0000166, GO:0005524, GO:0016020, GO:0016021, GO:0016887;best_blast_hit_tair=AT1G15520.1 pleiotropic drug resistance 12;best_blast_hit_sprot=sp|Q9M9E1|AB40G_ARATH ABC transporter G family member 40;best_blast_hit_trembl_plants=tr|A0A151T5S1|A0A151T5S1_CAJCA Pleiotropic drug resistance protein 1	Pleiotropic drug resistance ABC transporter; TAIR: AT1G15520.1 pleiotropic drug resistance 12; Swiss-Prot: sp|Q76CU2|PDR1_TOBAC Pleiotropic drug resistance protein 1; TrEMBL-Plants: tr|A0A151T5S1|A0A151T5S1_CAJCA Pleiotropic drug resistance protein 1; Found in the gene: LotjaGi1g1v0704700, Pleiotropic drug resistance ABC transporter; TAIR: AT1G15520.1 pleiotropic drug resistance 12; Swiss-Prot: sp|Q9M9E1|AB40G_ARATH ABC transporter G family member 40; TrEMBL-Plants: tr|A0A151T5S1|A0A151T5S1_CAJCA Pleiotropic drug resistance protein 1; Found in the gene: LotjaGi1g1v0704700
LotjaGi1g1v0704700.2.nasc019	LotjaGi1g1v0704700	LotjaGi1g1v0704700	LotjaGi1g1v0704700.2.nasc019.p3																						TRUE	0.99871	3578	375	0.33833	5.85688	1	0.999999	coding	LjG1.1_chr1	127278702	127287497	8796	-		GO:0000166, GO:0005524, GO:0016020, GO:0016021, GO:0016887	Pleiotropic drug resistance ABC transporter;interpro_id=IPR003439 (ABC transporter-like), IPR013525 (ABC-2 type transporter), IPR013581 (Plant PDR ABC transporter associated), IPR027417 (P-loop containing nucleoside triphosphate hydrolase);gene_ontology_id=GO:0000166, GO:0005524, GO:0016020, GO:0016021, GO:0016887;best_blast_hit_tair=AT1G15520.1 pleiotropic drug resistance 12;best_blast_hit_sprot=sp|Q76CU2|PDR1_TOBAC Pleiotropic drug resistance protein 1;best_blast_hit_trembl_plants=tr|A0A151T5S1|A0A151T5S1_CAJCA Pleiotropic drug resistance protein 1, Pleiotropic drug resistance ABC transporter;interpro_id=IPR003439 (ABC transporter-like), IPR013525 (ABC-2 type transporter), IPR027417 (P-loop containing nucleoside triphosphate hydrolase);gene_ontology_id=GO:0000166, GO:0005524, GO:0016020, GO:0016021, GO:0016887;best_blast_hit_tair=AT1G15520.1 pleiotropic drug resistance 12;best_blast_hit_sprot=sp|Q9M9E1|AB40G_ARATH ABC transporter G family member 40;best_blast_hit_trembl_plants=tr|A0A151T5S1|A0A151T5S1_CAJCA Pleiotropic drug resistance protein 1, Pleiotropic drug resistance ABC transporter;interpro_id=IPR003439 (ABC transporter-like), IPR013525 (ABC-2 type transporter), IPR013581 (Plant PDR ABC transporter associated), IPR027417 (P-loop containing nucleoside triphosphate hydrolase);gene_ontology_id=GO:0000166, GO:0005524, GO:0016020, GO:0016021, GO:0016887;best_blast_hit_tair=AT1G15520.1 pleiotropic drug resistance 12;best_blast_hit_sprot=sp|Q9M9E1|AB40G_ARATH ABC transporter G family member 40;best_blast_hit_trembl_plants=tr|A0A151T5S1|A0A151T5S1_CAJCA Pleiotropic drug resistance protein 1	Pleiotropic drug resistance ABC transporter; TAIR: AT1G15520.1 pleiotropic drug resistance 12; Swiss-Prot: sp|Q76CU2|PDR1_TOBAC Pleiotropic drug resistance protein 1; TrEMBL-Plants: tr|A0A151T5S1|A0A151T5S1_CAJCA Pleiotropic drug resistance protein 1; Found in the gene: LotjaGi1g1v0704700, Pleiotropic drug resistance ABC transporter; TAIR: AT1G15520.1 pleiotropic drug resistance 12; Swiss-Prot: sp|Q9M9E1|AB40G_ARATH ABC transporter G family member 40; TrEMBL-Plants: tr|A0A151T5S1|A0A151T5S1_CAJCA Pleiotropic drug resistance protein 1; Found in the gene: LotjaGi1g1v0704700
LotjaGi1g1v0704700.2.nasc019	LotjaGi1g1v0704700	LotjaGi1g1v0704700	LotjaGi1g1v0704700.2.nasc019.p4																						TRUE	0.99754	3578	375	0.33833	5.85688	1	0.999999	coding	LjG1.1_chr1	127278702	127287497	8796	-		GO:0000166, GO:0005524, GO:0016020, GO:0016021, GO:0016887	Pleiotropic drug resistance ABC transporter;interpro_id=IPR003439 (ABC transporter-like), IPR013525 (ABC-2 type transporter), IPR013581 (Plant PDR ABC transporter associated), IPR027417 (P-loop containing nucleoside triphosphate hydrolase);gene_ontology_id=GO:0000166, GO:0005524, GO:0016020, GO:0016021, GO:0016887;best_blast_hit_tair=AT1G15520.1 pleiotropic drug resistance 12;best_blast_hit_sprot=sp|Q76CU2|PDR1_TOBAC Pleiotropic drug resistance protein 1;best_blast_hit_trembl_plants=tr|A0A151T5S1|A0A151T5S1_CAJCA Pleiotropic drug resistance protein 1, Pleiotropic drug resistance ABC transporter;interpro_id=IPR003439 (ABC transporter-like), IPR013525 (ABC-2 type transporter), IPR027417 (P-loop containing nucleoside triphosphate hydrolase);gene_ontology_id=GO:0000166, GO:0005524, GO:0016020, GO:0016021, GO:0016887;best_blast_hit_tair=AT1G15520.1 pleiotropic drug resistance 12;best_blast_hit_sprot=sp|Q9M9E1|AB40G_ARATH ABC transporter G family member 40;best_blast_hit_trembl_plants=tr|A0A151T5S1|A0A151T5S1_CAJCA Pleiotropic drug resistance protein 1, Pleiotropic drug resistance ABC transporter;interpro_id=IPR003439 (ABC transporter-like), IPR013525 (ABC-2 type transporter), IPR013581 (Plant PDR ABC transporter associated), IPR027417 (P-loop containing nucleoside triphosphate hydrolase);gene_ontology_id=GO:0000166, GO:0005524, GO:0016020, GO:0016021, GO:0016887;best_blast_hit_tair=AT1G15520.1 pleiotropic drug resistance 12;best_blast_hit_sprot=sp|Q9M9E1|AB40G_ARATH ABC transporter G family member 40;best_blast_hit_trembl_plants=tr|A0A151T5S1|A0A151T5S1_CAJCA Pleiotropic drug resistance protein 1	Pleiotropic drug resistance ABC transporter; TAIR: AT1G15520.1 pleiotropic drug resistance 12; Swiss-Prot: sp|Q76CU2|PDR1_TOBAC Pleiotropic drug resistance protein 1; TrEMBL-Plants: tr|A0A151T5S1|A0A151T5S1_CAJCA Pleiotropic drug resistance protein 1; Found in the gene: LotjaGi1g1v0704700, Pleiotropic drug resistance ABC transporter; TAIR: AT1G15520.1 pleiotropic drug resistance 12; Swiss-Prot: sp|Q9M9E1|AB40G_ARATH ABC transporter G family member 40; TrEMBL-Plants: tr|A0A151T5S1|A0A151T5S1_CAJCA Pleiotropic drug resistance protein 1; Found in the gene: LotjaGi1g1v0704700
LotjaGi1g1v0704700.2.nasc019	LotjaGi1g1v0704700	LotjaGi1g1v0704700	LotjaGi1g1v0704700.2.nasc019.p1																						TRUE	0.99984	3578	375	0.33833	5.85688	1	0.999999	coding	LjG1.1_chr1	127278702	127287497	8796	-		GO:0000166, GO:0005524, GO:0016020, GO:0016021, GO:0016887	Pleiotropic drug resistance ABC transporter;interpro_id=IPR003439 (ABC transporter-like), IPR013525 (ABC-2 type transporter), IPR013581 (Plant PDR ABC transporter associated), IPR027417 (P-loop containing nucleoside triphosphate hydrolase);gene_ontology_id=GO:0000166, GO:0005524, GO:0016020, GO:0016021, GO:0016887;best_blast_hit_tair=AT1G15520.1 pleiotropic drug resistance 12;best_blast_hit_sprot=sp|Q76CU2|PDR1_TOBAC Pleiotropic drug resistance protein 1;best_blast_hit_trembl_plants=tr|A0A151T5S1|A0A151T5S1_CAJCA Pleiotropic drug resistance protein 1, Pleiotropic drug resistance ABC transporter;interpro_id=IPR003439 (ABC transporter-like), IPR013525 (ABC-2 type transporter), IPR027417 (P-loop containing nucleoside triphosphate hydrolase);gene_ontology_id=GO:0000166, GO:0005524, GO:0016020, GO:0016021, GO:0016887;best_blast_hit_tair=AT1G15520.1 pleiotropic drug resistance 12;best_blast_hit_sprot=sp|Q9M9E1|AB40G_ARATH ABC transporter G family member 40;best_blast_hit_trembl_plants=tr|A0A151T5S1|A0A151T5S1_CAJCA Pleiotropic drug resistance protein 1, Pleiotropic drug resistance ABC transporter;interpro_id=IPR003439 (ABC transporter-like), IPR013525 (ABC-2 type transporter), IPR013581 (Plant PDR ABC transporter associated), IPR027417 (P-loop containing nucleoside triphosphate hydrolase);gene_ontology_id=GO:0000166, GO:0005524, GO:0016020, GO:0016021, GO:0016887;best_blast_hit_tair=AT1G15520.1 pleiotropic drug resistance 12;best_blast_hit_sprot=sp|Q9M9E1|AB40G_ARATH ABC transporter G family member 40;best_blast_hit_trembl_plants=tr|A0A151T5S1|A0A151T5S1_CAJCA Pleiotropic drug resistance protein 1	Pleiotropic drug resistance ABC transporter; TAIR: AT1G15520.1 pleiotropic drug resistance 12; Swiss-Prot: sp|Q76CU2|PDR1_TOBAC Pleiotropic drug resistance protein 1; TrEMBL-Plants: tr|A0A151T5S1|A0A151T5S1_CAJCA Pleiotropic drug resistance protein 1; Found in the gene: LotjaGi1g1v0704700, Pleiotropic drug resistance ABC transporter; TAIR: AT1G15520.1 pleiotropic drug resistance 12; Swiss-Prot: sp|Q9M9E1|AB40G_ARATH ABC transporter G family member 40; TrEMBL-Plants: tr|A0A151T5S1|A0A151T5S1_CAJCA Pleiotropic drug resistance protein 1; Found in the gene: LotjaGi1g1v0704700
LotjaGi1g1v0704700.2.nasc020	LotjaGi1g1v0704700	LotjaGi1g1v0704700	LotjaGi1g1v0704700.2.nasc020.p5																						TRUE	0.99108	3746	429	0.33998	7.21943	1	1	coding	LjG1.1_chr1	127278702	127287497	8796	-		GO:0000166, GO:0005524, GO:0016020, GO:0016021, GO:0016887	Pleiotropic drug resistance ABC transporter;interpro_id=IPR003439 (ABC transporter-like), IPR013525 (ABC-2 type transporter), IPR013581 (Plant PDR ABC transporter associated), IPR027417 (P-loop containing nucleoside triphosphate hydrolase);gene_ontology_id=GO:0000166, GO:0005524, GO:0016020, GO:0016021, GO:0016887;best_blast_hit_tair=AT1G15520.1 pleiotropic drug resistance 12;best_blast_hit_sprot=sp|Q76CU2|PDR1_TOBAC Pleiotropic drug resistance protein 1;best_blast_hit_trembl_plants=tr|A0A151T5S1|A0A151T5S1_CAJCA Pleiotropic drug resistance protein 1, Pleiotropic drug resistance ABC transporter;interpro_id=IPR003439 (ABC transporter-like), IPR013525 (ABC-2 type transporter), IPR027417 (P-loop containing nucleoside triphosphate hydrolase);gene_ontology_id=GO:0000166, GO:0005524, GO:0016020, GO:0016021, GO:0016887;best_blast_hit_tair=AT1G15520.1 pleiotropic drug resistance 12;best_blast_hit_sprot=sp|Q9M9E1|AB40G_ARATH ABC transporter G family member 40;best_blast_hit_trembl_plants=tr|A0A151T5S1|A0A151T5S1_CAJCA Pleiotropic drug resistance protein 1, Pleiotropic drug resistance ABC transporter;interpro_id=IPR003439 (ABC transporter-like), IPR013525 (ABC-2 type transporter), IPR013581 (Plant PDR ABC transporter associated), IPR027417 (P-loop containing nucleoside triphosphate hydrolase);gene_ontology_id=GO:0000166, GO:0005524, GO:0016020, GO:0016021, GO:0016887;best_blast_hit_tair=AT1G15520.1 pleiotropic drug resistance 12;best_blast_hit_sprot=sp|Q9M9E1|AB40G_ARATH ABC transporter G family member 40;best_blast_hit_trembl_plants=tr|A0A151T5S1|A0A151T5S1_CAJCA Pleiotropic drug resistance protein 1	Pleiotropic drug resistance ABC transporter; TAIR: AT1G15520.1 pleiotropic drug resistance 12; Swiss-Prot: sp|Q76CU2|PDR1_TOBAC Pleiotropic drug resistance protein 1; TrEMBL-Plants: tr|A0A151T5S1|A0A151T5S1_CAJCA Pleiotropic drug resistance protein 1; Found in the gene: LotjaGi1g1v0704700, Pleiotropic drug resistance ABC transporter; TAIR: AT1G15520.1 pleiotropic drug resistance 12; Swiss-Prot: sp|Q9M9E1|AB40G_ARATH ABC transporter G family member 40; TrEMBL-Plants: tr|A0A151T5S1|A0A151T5S1_CAJCA Pleiotropic drug resistance protein 1; Found in the gene: LotjaGi1g1v0704700
LotjaGi1g1v0704700.2.nasc020	LotjaGi1g1v0704700	LotjaGi1g1v0704700	LotjaGi1g1v0704700.2.nasc020.p3																						TRUE	0.99871	3746	429	0.33998	7.21943	1	1	coding	LjG1.1_chr1	127278702	127287497	8796	-		GO:0000166, GO:0005524, GO:0016020, GO:0016021, GO:0016887	Pleiotropic drug resistance ABC transporter;interpro_id=IPR003439 (ABC transporter-like), IPR013525 (ABC-2 type transporter), IPR013581 (Plant PDR ABC transporter associated), IPR027417 (P-loop containing nucleoside triphosphate hydrolase);gene_ontology_id=GO:0000166, GO:0005524, GO:0016020, GO:0016021, GO:0016887;best_blast_hit_tair=AT1G15520.1 pleiotropic drug resistance 12;best_blast_hit_sprot=sp|Q76CU2|PDR1_TOBAC Pleiotropic drug resistance protein 1;best_blast_hit_trembl_plants=tr|A0A151T5S1|A0A151T5S1_CAJCA Pleiotropic drug resistance protein 1, Pleiotropic drug resistance ABC transporter;interpro_id=IPR003439 (ABC transporter-like), IPR013525 (ABC-2 type transporter), IPR027417 (P-loop containing nucleoside triphosphate hydrolase);gene_ontology_id=GO:0000166, GO:0005524, GO:0016020, GO:0016021, GO:0016887;best_blast_hit_tair=AT1G15520.1 pleiotropic drug resistance 12;best_blast_hit_sprot=sp|Q9M9E1|AB40G_ARATH ABC transporter G family member 40;best_blast_hit_trembl_plants=tr|A0A151T5S1|A0A151T5S1_CAJCA Pleiotropic drug resistance protein 1, Pleiotropic drug resistance ABC transporter;interpro_id=IPR003439 (ABC transporter-like), IPR013525 (ABC-2 type transporter), IPR013581 (Plant PDR ABC transporter associated), IPR027417 (P-loop containing nucleoside triphosphate hydrolase);gene_ontology_id=GO:0000166, GO:0005524, GO:0016020, GO:0016021, GO:0016887;best_blast_hit_tair=AT1G15520.1 pleiotropic drug resistance 12;best_blast_hit_sprot=sp|Q9M9E1|AB40G_ARATH ABC transporter G family member 40;best_blast_hit_trembl_plants=tr|A0A151T5S1|A0A151T5S1_CAJCA Pleiotropic drug resistance protein 1	Pleiotropic drug resistance ABC transporter; TAIR: AT1G15520.1 pleiotropic drug resistance 12; Swiss-Prot: sp|Q76CU2|PDR1_TOBAC Pleiotropic drug resistance protein 1; TrEMBL-Plants: tr|A0A151T5S1|A0A151T5S1_CAJCA Pleiotropic drug resistance protein 1; Found in the gene: LotjaGi1g1v0704700, Pleiotropic drug resistance ABC transporter; TAIR: AT1G15520.1 pleiotropic drug resistance 12; Swiss-Prot: sp|Q9M9E1|AB40G_ARATH ABC transporter G family member 40; TrEMBL-Plants: tr|A0A151T5S1|A0A151T5S1_CAJCA Pleiotropic drug resistance protein 1; Found in the gene: LotjaGi1g1v0704700
LotjaGi1g1v0704700.2.nasc020	LotjaGi1g1v0704700	LotjaGi1g1v0704700	LotjaGi1g1v0704700.2.nasc020.p2																						TRUE	0.99979	3746	429	0.33998	7.21943	1	1	coding	LjG1.1_chr1	127278702	127287497	8796	-		GO:0000166, GO:0005524, GO:0016020, GO:0016021, GO:0016887	Pleiotropic drug resistance ABC transporter;interpro_id=IPR003439 (ABC transporter-like), IPR013525 (ABC-2 type transporter), IPR013581 (Plant PDR ABC transporter associated), IPR027417 (P-loop containing nucleoside triphosphate hydrolase);gene_ontology_id=GO:0000166, GO:0005524, GO:0016020, GO:0016021, GO:0016887;best_blast_hit_tair=AT1G15520.1 pleiotropic drug resistance 12;best_blast_hit_sprot=sp|Q76CU2|PDR1_TOBAC Pleiotropic drug resistance protein 1;best_blast_hit_trembl_plants=tr|A0A151T5S1|A0A151T5S1_CAJCA Pleiotropic drug resistance protein 1, Pleiotropic drug resistance ABC transporter;interpro_id=IPR003439 (ABC transporter-like), IPR013525 (ABC-2 type transporter), IPR027417 (P-loop containing nucleoside triphosphate hydrolase);gene_ontology_id=GO:0000166, GO:0005524, GO:0016020, GO:0016021, GO:0016887;best_blast_hit_tair=AT1G15520.1 pleiotropic drug resistance 12;best_blast_hit_sprot=sp|Q9M9E1|AB40G_ARATH ABC transporter G family member 40;best_blast_hit_trembl_plants=tr|A0A151T5S1|A0A151T5S1_CAJCA Pleiotropic drug resistance protein 1, Pleiotropic drug resistance ABC transporter;interpro_id=IPR003439 (ABC transporter-like), IPR013525 (ABC-2 type transporter), IPR013581 (Plant PDR ABC transporter associated), IPR027417 (P-loop containing nucleoside triphosphate hydrolase);gene_ontology_id=GO:0000166, GO:0005524, GO:0016020, GO:0016021, GO:0016887;best_blast_hit_tair=AT1G15520.1 pleiotropic drug resistance 12;best_blast_hit_sprot=sp|Q9M9E1|AB40G_ARATH ABC transporter G family member 40;best_blast_hit_trembl_plants=tr|A0A151T5S1|A0A151T5S1_CAJCA Pleiotropic drug resistance protein 1	Pleiotropic drug resistance ABC transporter; TAIR: AT1G15520.1 pleiotropic drug resistance 12; Swiss-Prot: sp|Q76CU2|PDR1_TOBAC Pleiotropic drug resistance protein 1; TrEMBL-Plants: tr|A0A151T5S1|A0A151T5S1_CAJCA Pleiotropic drug resistance protein 1; Found in the gene: LotjaGi1g1v0704700, Pleiotropic drug resistance ABC transporter; TAIR: AT1G15520.1 pleiotropic drug resistance 12; Swiss-Prot: sp|Q9M9E1|AB40G_ARATH ABC transporter G family member 40; TrEMBL-Plants: tr|A0A151T5S1|A0A151T5S1_CAJCA Pleiotropic drug resistance protein 1; Found in the gene: LotjaGi1g1v0704700
LotjaGi1g1v0704700.2.nasc020	LotjaGi1g1v0704700	LotjaGi1g1v0704700	LotjaGi1g1v0704700.2.nasc020.p4																						TRUE	0.99754	3746	429	0.33998	7.21943	1	1	coding	LjG1.1_chr1	127278702	127287497	8796	-		GO:0000166, GO:0005524, GO:0016020, GO:0016021, GO:0016887	Pleiotropic drug resistance ABC transporter;interpro_id=IPR003439 (ABC transporter-like), IPR013525 (ABC-2 type transporter), IPR013581 (Plant PDR ABC transporter associated), IPR027417 (P-loop containing nucleoside triphosphate hydrolase);gene_ontology_id=GO:0000166, GO:0005524, GO:0016020, GO:0016021, GO:0016887;best_blast_hit_tair=AT1G15520.1 pleiotropic drug resistance 12;best_blast_hit_sprot=sp|Q76CU2|PDR1_TOBAC Pleiotropic drug resistance protein 1;best_blast_hit_trembl_plants=tr|A0A151T5S1|A0A151T5S1_CAJCA Pleiotropic drug resistance protein 1, Pleiotropic drug resistance ABC transporter;interpro_id=IPR003439 (ABC transporter-like), IPR013525 (ABC-2 type transporter), IPR027417 (P-loop containing nucleoside triphosphate hydrolase);gene_ontology_id=GO:0000166, GO:0005524, GO:0016020, GO:0016021, GO:0016887;best_blast_hit_tair=AT1G15520.1 pleiotropic drug resistance 12;best_blast_hit_sprot=sp|Q9M9E1|AB40G_ARATH ABC transporter G family member 40;best_blast_hit_trembl_plants=tr|A0A151T5S1|A0A151T5S1_CAJCA Pleiotropic drug resistance protein 1, Pleiotropic drug resistance ABC transporter;interpro_id=IPR003439 (ABC transporter-like), IPR013525 (ABC-2 type transporter), IPR013581 (Plant PDR ABC transporter associated), IPR027417 (P-loop containing nucleoside triphosphate hydrolase);gene_ontology_id=GO:0000166, GO:0005524, GO:0016020, GO:0016021, GO:0016887;best_blast_hit_tair=AT1G15520.1 pleiotropic drug resistance 12;best_blast_hit_sprot=sp|Q9M9E1|AB40G_ARATH ABC transporter G family member 40;best_blast_hit_trembl_plants=tr|A0A151T5S1|A0A151T5S1_CAJCA Pleiotropic drug resistance protein 1	Pleiotropic drug resistance ABC transporter; TAIR: AT1G15520.1 pleiotropic drug resistance 12; Swiss-Prot: sp|Q76CU2|PDR1_TOBAC Pleiotropic drug resistance protein 1; TrEMBL-Plants: tr|A0A151T5S1|A0A151T5S1_CAJCA Pleiotropic drug resistance protein 1; Found in the gene: LotjaGi1g1v0704700, Pleiotropic drug resistance ABC transporter; TAIR: AT1G15520.1 pleiotropic drug resistance 12; Swiss-Prot: sp|Q9M9E1|AB40G_ARATH ABC transporter G family member 40; TrEMBL-Plants: tr|A0A151T5S1|A0A151T5S1_CAJCA Pleiotropic drug resistance protein 1; Found in the gene: LotjaGi1g1v0704700
LotjaGi1g1v0704700.2.nasc020	LotjaGi1g1v0704700	LotjaGi1g1v0704700	LotjaGi1g1v0704700.2.nasc020.p1																						TRUE	0.99984	3746	429	0.33998	7.21943	1	1	coding	LjG1.1_chr1	127278702	127287497	8796	-		GO:0000166, GO:0005524, GO:0016020, GO:0016021, GO:0016887	Pleiotropic drug resistance ABC transporter;interpro_id=IPR003439 (ABC transporter-like), IPR013525 (ABC-2 type transporter), IPR013581 (Plant PDR ABC transporter associated), IPR027417 (P-loop containing nucleoside triphosphate hydrolase);gene_ontology_id=GO:0000166, GO:0005524, GO:0016020, GO:0016021, GO:0016887;best_blast_hit_tair=AT1G15520.1 pleiotropic drug resistance 12;best_blast_hit_sprot=sp|Q76CU2|PDR1_TOBAC Pleiotropic drug resistance protein 1;best_blast_hit_trembl_plants=tr|A0A151T5S1|A0A151T5S1_CAJCA Pleiotropic drug resistance protein 1, Pleiotropic drug resistance ABC transporter;interpro_id=IPR003439 (ABC transporter-like), IPR013525 (ABC-2 type transporter), IPR027417 (P-loop containing nucleoside triphosphate hydrolase);gene_ontology_id=GO:0000166, GO:0005524, GO:0016020, GO:0016021, GO:0016887;best_blast_hit_tair=AT1G15520.1 pleiotropic drug resistance 12;best_blast_hit_sprot=sp|Q9M9E1|AB40G_ARATH ABC transporter G family member 40;best_blast_hit_trembl_plants=tr|A0A151T5S1|A0A151T5S1_CAJCA Pleiotropic drug resistance protein 1, Pleiotropic drug resistance ABC transporter;interpro_id=IPR003439 (ABC transporter-like), IPR013525 (ABC-2 type transporter), IPR013581 (Plant PDR ABC transporter associated), IPR027417 (P-loop containing nucleoside triphosphate hydrolase);gene_ontology_id=GO:0000166, GO:0005524, GO:0016020, GO:0016021, GO:0016887;best_blast_hit_tair=AT1G15520.1 pleiotropic drug resistance 12;best_blast_hit_sprot=sp|Q9M9E1|AB40G_ARATH ABC transporter G family member 40;best_blast_hit_trembl_plants=tr|A0A151T5S1|A0A151T5S1_CAJCA Pleiotropic drug resistance protein 1	Pleiotropic drug resistance ABC transporter; TAIR: AT1G15520.1 pleiotropic drug resistance 12; Swiss-Prot: sp|Q76CU2|PDR1_TOBAC Pleiotropic drug resistance protein 1; TrEMBL-Plants: tr|A0A151T5S1|A0A151T5S1_CAJCA Pleiotropic drug resistance protein 1; Found in the gene: LotjaGi1g1v0704700, Pleiotropic drug resistance ABC transporter; TAIR: AT1G15520.1 pleiotropic drug resistance 12; Swiss-Prot: sp|Q9M9E1|AB40G_ARATH ABC transporter G family member 40; TrEMBL-Plants: tr|A0A151T5S1|A0A151T5S1_CAJCA Pleiotropic drug resistance protein 1; Found in the gene: LotjaGi1g1v0704700
LotjaGi1g1v0704700.2.nasc021	LotjaGi1g1v0704700	LotjaGi1g1v0704700	LotjaGi1g1v0704700.2.nasc021.p1																						TRUE	0.99984	4318	498	0.34079	7.77133	1	1	coding	LjG1.1_chr1	127278702	127287497	8796	-		GO:0000166, GO:0005524, GO:0016020, GO:0016021, GO:0016887	Pleiotropic drug resistance ABC transporter;interpro_id=IPR003439 (ABC transporter-like), IPR013525 (ABC-2 type transporter), IPR013581 (Plant PDR ABC transporter associated), IPR027417 (P-loop containing nucleoside triphosphate hydrolase);gene_ontology_id=GO:0000166, GO:0005524, GO:0016020, GO:0016021, GO:0016887;best_blast_hit_tair=AT1G15520.1 pleiotropic drug resistance 12;best_blast_hit_sprot=sp|Q76CU2|PDR1_TOBAC Pleiotropic drug resistance protein 1;best_blast_hit_trembl_plants=tr|A0A151T5S1|A0A151T5S1_CAJCA Pleiotropic drug resistance protein 1, Pleiotropic drug resistance ABC transporter;interpro_id=IPR003439 (ABC transporter-like), IPR013525 (ABC-2 type transporter), IPR027417 (P-loop containing nucleoside triphosphate hydrolase);gene_ontology_id=GO:0000166, GO:0005524, GO:0016020, GO:0016021, GO:0016887;best_blast_hit_tair=AT1G15520.1 pleiotropic drug resistance 12;best_blast_hit_sprot=sp|Q9M9E1|AB40G_ARATH ABC transporter G family member 40;best_blast_hit_trembl_plants=tr|A0A151T5S1|A0A151T5S1_CAJCA Pleiotropic drug resistance protein 1, Pleiotropic drug resistance ABC transporter;interpro_id=IPR003439 (ABC transporter-like), IPR013525 (ABC-2 type transporter), IPR013581 (Plant PDR ABC transporter associated), IPR027417 (P-loop containing nucleoside triphosphate hydrolase);gene_ontology_id=GO:0000166, GO:0005524, GO:0016020, GO:0016021, GO:0016887;best_blast_hit_tair=AT1G15520.1 pleiotropic drug resistance 12;best_blast_hit_sprot=sp|Q9M9E1|AB40G_ARATH ABC transporter G family member 40;best_blast_hit_trembl_plants=tr|A0A151T5S1|A0A151T5S1_CAJCA Pleiotropic drug resistance protein 1	Pleiotropic drug resistance ABC transporter; TAIR: AT1G15520.1 pleiotropic drug resistance 12; Swiss-Prot: sp|Q76CU2|PDR1_TOBAC Pleiotropic drug resistance protein 1; TrEMBL-Plants: tr|A0A151T5S1|A0A151T5S1_CAJCA Pleiotropic drug resistance protein 1; Found in the gene: LotjaGi1g1v0704700, Pleiotropic drug resistance ABC transporter; TAIR: AT1G15520.1 pleiotropic drug resistance 12; Swiss-Prot: sp|Q9M9E1|AB40G_ARATH ABC transporter G family member 40; TrEMBL-Plants: tr|A0A151T5S1|A0A151T5S1_CAJCA Pleiotropic drug resistance protein 1; Found in the gene: LotjaGi1g1v0704700
LotjaGi1g1v0704700.2.nasc021	LotjaGi1g1v0704700	LotjaGi1g1v0704700	LotjaGi1g1v0704700.2.nasc021.p4																						TRUE	0.99754	4318	498	0.34079	7.77133	1	1	coding	LjG1.1_chr1	127278702	127287497	8796	-		GO:0000166, GO:0005524, GO:0016020, GO:0016021, GO:0016887	Pleiotropic drug resistance ABC transporter;interpro_id=IPR003439 (ABC transporter-like), IPR013525 (ABC-2 type transporter), IPR013581 (Plant PDR ABC transporter associated), IPR027417 (P-loop containing nucleoside triphosphate hydrolase);gene_ontology_id=GO:0000166, GO:0005524, GO:0016020, GO:0016021, GO:0016887;best_blast_hit_tair=AT1G15520.1 pleiotropic drug resistance 12;best_blast_hit_sprot=sp|Q76CU2|PDR1_TOBAC Pleiotropic drug resistance protein 1;best_blast_hit_trembl_plants=tr|A0A151T5S1|A0A151T5S1_CAJCA Pleiotropic drug resistance protein 1, Pleiotropic drug resistance ABC transporter;interpro_id=IPR003439 (ABC transporter-like), IPR013525 (ABC-2 type transporter), IPR027417 (P-loop containing nucleoside triphosphate hydrolase);gene_ontology_id=GO:0000166, GO:0005524, GO:0016020, GO:0016021, GO:0016887;best_blast_hit_tair=AT1G15520.1 pleiotropic drug resistance 12;best_blast_hit_sprot=sp|Q9M9E1|AB40G_ARATH ABC transporter G family member 40;best_blast_hit_trembl_plants=tr|A0A151T5S1|A0A151T5S1_CAJCA Pleiotropic drug resistance protein 1, Pleiotropic drug resistance ABC transporter;interpro_id=IPR003439 (ABC transporter-like), IPR013525 (ABC-2 type transporter), IPR013581 (Plant PDR ABC transporter associated), IPR027417 (P-loop containing nucleoside triphosphate hydrolase);gene_ontology_id=GO:0000166, GO:0005524, GO:0016020, GO:0016021, GO:0016887;best_blast_hit_tair=AT1G15520.1 pleiotropic drug resistance 12;best_blast_hit_sprot=sp|Q9M9E1|AB40G_ARATH ABC transporter G family member 40;best_blast_hit_trembl_plants=tr|A0A151T5S1|A0A151T5S1_CAJCA Pleiotropic drug resistance protein 1	Pleiotropic drug resistance ABC transporter; TAIR: AT1G15520.1 pleiotropic drug resistance 12; Swiss-Prot: sp|Q76CU2|PDR1_TOBAC Pleiotropic drug resistance protein 1; TrEMBL-Plants: tr|A0A151T5S1|A0A151T5S1_CAJCA Pleiotropic drug resistance protein 1; Found in the gene: LotjaGi1g1v0704700, Pleiotropic drug resistance ABC transporter; TAIR: AT1G15520.1 pleiotropic drug resistance 12; Swiss-Prot: sp|Q9M9E1|AB40G_ARATH ABC transporter G family member 40; TrEMBL-Plants: tr|A0A151T5S1|A0A151T5S1_CAJCA Pleiotropic drug resistance protein 1; Found in the gene: LotjaGi1g1v0704700
LotjaGi1g1v0704700.2.nasc021	LotjaGi1g1v0704700	LotjaGi1g1v0704700	LotjaGi1g1v0704700.2.nasc021.p2																						TRUE	0.99979	4318	498	0.34079	7.77133	1	1	coding	LjG1.1_chr1	127278702	127287497	8796	-		GO:0000166, GO:0005524, GO:0016020, GO:0016021, GO:0016887	Pleiotropic drug resistance ABC transporter;interpro_id=IPR003439 (ABC transporter-like), IPR013525 (ABC-2 type transporter), IPR013581 (Plant PDR ABC transporter associated), IPR027417 (P-loop containing nucleoside triphosphate hydrolase);gene_ontology_id=GO:0000166, GO:0005524, GO:0016020, GO:0016021, GO:0016887;best_blast_hit_tair=AT1G15520.1 pleiotropic drug resistance 12;best_blast_hit_sprot=sp|Q76CU2|PDR1_TOBAC Pleiotropic drug resistance protein 1;best_blast_hit_trembl_plants=tr|A0A151T5S1|A0A151T5S1_CAJCA Pleiotropic drug resistance protein 1, Pleiotropic drug resistance ABC transporter;interpro_id=IPR003439 (ABC transporter-like), IPR013525 (ABC-2 type transporter), IPR027417 (P-loop containing nucleoside triphosphate hydrolase);gene_ontology_id=GO:0000166, GO:0005524, GO:0016020, GO:0016021, GO:0016887;best_blast_hit_tair=AT1G15520.1 pleiotropic drug resistance 12;best_blast_hit_sprot=sp|Q9M9E1|AB40G_ARATH ABC transporter G family member 40;best_blast_hit_trembl_plants=tr|A0A151T5S1|A0A151T5S1_CAJCA Pleiotropic drug resistance protein 1, Pleiotropic drug resistance ABC transporter;interpro_id=IPR003439 (ABC transporter-like), IPR013525 (ABC-2 type transporter), IPR013581 (Plant PDR ABC transporter associated), IPR027417 (P-loop containing nucleoside triphosphate hydrolase);gene_ontology_id=GO:0000166, GO:0005524, GO:0016020, GO:0016021, GO:0016887;best_blast_hit_tair=AT1G15520.1 pleiotropic drug resistance 12;best_blast_hit_sprot=sp|Q9M9E1|AB40G_ARATH ABC transporter G family member 40;best_blast_hit_trembl_plants=tr|A0A151T5S1|A0A151T5S1_CAJCA Pleiotropic drug resistance protein 1	Pleiotropic drug resistance ABC transporter; TAIR: AT1G15520.1 pleiotropic drug resistance 12; Swiss-Prot: sp|Q76CU2|PDR1_TOBAC Pleiotropic drug resistance protein 1; TrEMBL-Plants: tr|A0A151T5S1|A0A151T5S1_CAJCA Pleiotropic drug resistance protein 1; Found in the gene: LotjaGi1g1v0704700, Pleiotropic drug resistance ABC transporter; TAIR: AT1G15520.1 pleiotropic drug resistance 12; Swiss-Prot: sp|Q9M9E1|AB40G_ARATH ABC transporter G family member 40; TrEMBL-Plants: tr|A0A151T5S1|A0A151T5S1_CAJCA Pleiotropic drug resistance protein 1; Found in the gene: LotjaGi1g1v0704700
LotjaGi1g1v0704700.2.nasc021	LotjaGi1g1v0704700	LotjaGi1g1v0704700	LotjaGi1g1v0704700.2.nasc021.p3																						TRUE	0.99871	4318	498	0.34079	7.77133	1	1	coding	LjG1.1_chr1	127278702	127287497	8796	-		GO:0000166, GO:0005524, GO:0016020, GO:0016021, GO:0016887	Pleiotropic drug resistance ABC transporter;interpro_id=IPR003439 (ABC transporter-like), IPR013525 (ABC-2 type transporter), IPR013581 (Plant PDR ABC transporter associated), IPR027417 (P-loop containing nucleoside triphosphate hydrolase);gene_ontology_id=GO:0000166, GO:0005524, GO:0016020, GO:0016021, GO:0016887;best_blast_hit_tair=AT1G15520.1 pleiotropic drug resistance 12;best_blast_hit_sprot=sp|Q76CU2|PDR1_TOBAC Pleiotropic drug resistance protein 1;best_blast_hit_trembl_plants=tr|A0A151T5S1|A0A151T5S1_CAJCA Pleiotropic drug resistance protein 1, Pleiotropic drug resistance ABC transporter;interpro_id=IPR003439 (ABC transporter-like), IPR013525 (ABC-2 type transporter), IPR027417 (P-loop containing nucleoside triphosphate hydrolase);gene_ontology_id=GO:0000166, GO:0005524, GO:0016020, GO:0016021, GO:0016887;best_blast_hit_tair=AT1G15520.1 pleiotropic drug resistance 12;best_blast_hit_sprot=sp|Q9M9E1|AB40G_ARATH ABC transporter G family member 40;best_blast_hit_trembl_plants=tr|A0A151T5S1|A0A151T5S1_CAJCA Pleiotropic drug resistance protein 1, Pleiotropic drug resistance ABC transporter;interpro_id=IPR003439 (ABC transporter-like), IPR013525 (ABC-2 type transporter), IPR013581 (Plant PDR ABC transporter associated), IPR027417 (P-loop containing nucleoside triphosphate hydrolase);gene_ontology_id=GO:0000166, GO:0005524, GO:0016020, GO:0016021, GO:0016887;best_blast_hit_tair=AT1G15520.1 pleiotropic drug resistance 12;best_blast_hit_sprot=sp|Q9M9E1|AB40G_ARATH ABC transporter G family member 40;best_blast_hit_trembl_plants=tr|A0A151T5S1|A0A151T5S1_CAJCA Pleiotropic drug resistance protein 1	Pleiotropic drug resistance ABC transporter; TAIR: AT1G15520.1 pleiotropic drug resistance 12; Swiss-Prot: sp|Q76CU2|PDR1_TOBAC Pleiotropic drug resistance protein 1; TrEMBL-Plants: tr|A0A151T5S1|A0A151T5S1_CAJCA Pleiotropic drug resistance protein 1; Found in the gene: LotjaGi1g1v0704700, Pleiotropic drug resistance ABC transporter; TAIR: AT1G15520.1 pleiotropic drug resistance 12; Swiss-Prot: sp|Q9M9E1|AB40G_ARATH ABC transporter G family member 40; TrEMBL-Plants: tr|A0A151T5S1|A0A151T5S1_CAJCA Pleiotropic drug resistance protein 1; Found in the gene: LotjaGi1g1v0704700
LotjaGi1g1v0704700.2.nasc021	LotjaGi1g1v0704700	LotjaGi1g1v0704700	LotjaGi1g1v0704700.2.nasc021.p5																						TRUE	0.99054	4318	498	0.34079	7.77133	1	1	coding	LjG1.1_chr1	127278702	127287497	8796	-		GO:0000166, GO:0005524, GO:0016020, GO:0016021, GO:0016887	Pleiotropic drug resistance ABC transporter;interpro_id=IPR003439 (ABC transporter-like), IPR013525 (ABC-2 type transporter), IPR013581 (Plant PDR ABC transporter associated), IPR027417 (P-loop containing nucleoside triphosphate hydrolase);gene_ontology_id=GO:0000166, GO:0005524, GO:0016020, GO:0016021, GO:0016887;best_blast_hit_tair=AT1G15520.1 pleiotropic drug resistance 12;best_blast_hit_sprot=sp|Q76CU2|PDR1_TOBAC Pleiotropic drug resistance protein 1;best_blast_hit_trembl_plants=tr|A0A151T5S1|A0A151T5S1_CAJCA Pleiotropic drug resistance protein 1, Pleiotropic drug resistance ABC transporter;interpro_id=IPR003439 (ABC transporter-like), IPR013525 (ABC-2 type transporter), IPR027417 (P-loop containing nucleoside triphosphate hydrolase);gene_ontology_id=GO:0000166, GO:0005524, GO:0016020, GO:0016021, GO:0016887;best_blast_hit_tair=AT1G15520.1 pleiotropic drug resistance 12;best_blast_hit_sprot=sp|Q9M9E1|AB40G_ARATH ABC transporter G family member 40;best_blast_hit_trembl_plants=tr|A0A151T5S1|A0A151T5S1_CAJCA Pleiotropic drug resistance protein 1, Pleiotropic drug resistance ABC transporter;interpro_id=IPR003439 (ABC transporter-like), IPR013525 (ABC-2 type transporter), IPR013581 (Plant PDR ABC transporter associated), IPR027417 (P-loop containing nucleoside triphosphate hydrolase);gene_ontology_id=GO:0000166, GO:0005524, GO:0016020, GO:0016021, GO:0016887;best_blast_hit_tair=AT1G15520.1 pleiotropic drug resistance 12;best_blast_hit_sprot=sp|Q9M9E1|AB40G_ARATH ABC transporter G family member 40;best_blast_hit_trembl_plants=tr|A0A151T5S1|A0A151T5S1_CAJCA Pleiotropic drug resistance protein 1	Pleiotropic drug resistance ABC transporter; TAIR: AT1G15520.1 pleiotropic drug resistance 12; Swiss-Prot: sp|Q76CU2|PDR1_TOBAC Pleiotropic drug resistance protein 1; TrEMBL-Plants: tr|A0A151T5S1|A0A151T5S1_CAJCA Pleiotropic drug resistance protein 1; Found in the gene: LotjaGi1g1v0704700, Pleiotropic drug resistance ABC transporter; TAIR: AT1G15520.1 pleiotropic drug resistance 12; Swiss-Prot: sp|Q9M9E1|AB40G_ARATH ABC transporter G family member 40; TrEMBL-Plants: tr|A0A151T5S1|A0A151T5S1_CAJCA Pleiotropic drug resistance protein 1; Found in the gene: LotjaGi1g1v0704700
LotjaGi1g1v0704700.2.nasc022	LotjaGi1g1v0704700	LotjaGi1g1v0704700	LotjaGi1g1v0704700.2.nasc022.p2																						TRUE	0.99979	4298	597	0.3287	7.69955	1	1	coding	LjG1.1_chr1	127278702	127287497	8796	-		GO:0000166, GO:0005524, GO:0016020, GO:0016021, GO:0016887	Pleiotropic drug resistance ABC transporter;interpro_id=IPR003439 (ABC transporter-like), IPR013525 (ABC-2 type transporter), IPR013581 (Plant PDR ABC transporter associated), IPR027417 (P-loop containing nucleoside triphosphate hydrolase);gene_ontology_id=GO:0000166, GO:0005524, GO:0016020, GO:0016021, GO:0016887;best_blast_hit_tair=AT1G15520.1 pleiotropic drug resistance 12;best_blast_hit_sprot=sp|Q76CU2|PDR1_TOBAC Pleiotropic drug resistance protein 1;best_blast_hit_trembl_plants=tr|A0A151T5S1|A0A151T5S1_CAJCA Pleiotropic drug resistance protein 1, Pleiotropic drug resistance ABC transporter;interpro_id=IPR003439 (ABC transporter-like), IPR013525 (ABC-2 type transporter), IPR027417 (P-loop containing nucleoside triphosphate hydrolase);gene_ontology_id=GO:0000166, GO:0005524, GO:0016020, GO:0016021, GO:0016887;best_blast_hit_tair=AT1G15520.1 pleiotropic drug resistance 12;best_blast_hit_sprot=sp|Q9M9E1|AB40G_ARATH ABC transporter G family member 40;best_blast_hit_trembl_plants=tr|A0A151T5S1|A0A151T5S1_CAJCA Pleiotropic drug resistance protein 1, Pleiotropic drug resistance ABC transporter;interpro_id=IPR003439 (ABC transporter-like), IPR013525 (ABC-2 type transporter), IPR013581 (Plant PDR ABC transporter associated), IPR027417 (P-loop containing nucleoside triphosphate hydrolase);gene_ontology_id=GO:0000166, GO:0005524, GO:0016020, GO:0016021, GO:0016887;best_blast_hit_tair=AT1G15520.1 pleiotropic drug resistance 12;best_blast_hit_sprot=sp|Q9M9E1|AB40G_ARATH ABC transporter G family member 40;best_blast_hit_trembl_plants=tr|A0A151T5S1|A0A151T5S1_CAJCA Pleiotropic drug resistance protein 1	Pleiotropic drug resistance ABC transporter; TAIR: AT1G15520.1 pleiotropic drug resistance 12; Swiss-Prot: sp|Q76CU2|PDR1_TOBAC Pleiotropic drug resistance protein 1; TrEMBL-Plants: tr|A0A151T5S1|A0A151T5S1_CAJCA Pleiotropic drug resistance protein 1; Found in the gene: LotjaGi1g1v0704700, Pleiotropic drug resistance ABC transporter; TAIR: AT1G15520.1 pleiotropic drug resistance 12; Swiss-Prot: sp|Q9M9E1|AB40G_ARATH ABC transporter G family member 40; TrEMBL-Plants: tr|A0A151T5S1|A0A151T5S1_CAJCA Pleiotropic drug resistance protein 1; Found in the gene: LotjaGi1g1v0704700
LotjaGi1g1v0704700.2.nasc022	LotjaGi1g1v0704700	LotjaGi1g1v0704700	LotjaGi1g1v0704700.2.nasc022.p3																						TRUE	0.99871	4298	597	0.3287	7.69955	1	1	coding	LjG1.1_chr1	127278702	127287497	8796	-		GO:0000166, GO:0005524, GO:0016020, GO:0016021, GO:0016887	Pleiotropic drug resistance ABC transporter;interpro_id=IPR003439 (ABC transporter-like), IPR013525 (ABC-2 type transporter), IPR013581 (Plant PDR ABC transporter associated), IPR027417 (P-loop containing nucleoside triphosphate hydrolase);gene_ontology_id=GO:0000166, GO:0005524, GO:0016020, GO:0016021, GO:0016887;best_blast_hit_tair=AT1G15520.1 pleiotropic drug resistance 12;best_blast_hit_sprot=sp|Q76CU2|PDR1_TOBAC Pleiotropic drug resistance protein 1;best_blast_hit_trembl_plants=tr|A0A151T5S1|A0A151T5S1_CAJCA Pleiotropic drug resistance protein 1, Pleiotropic drug resistance ABC transporter;interpro_id=IPR003439 (ABC transporter-like), IPR013525 (ABC-2 type transporter), IPR027417 (P-loop containing nucleoside triphosphate hydrolase);gene_ontology_id=GO:0000166, GO:0005524, GO:0016020, GO:0016021, GO:0016887;best_blast_hit_tair=AT1G15520.1 pleiotropic drug resistance 12;best_blast_hit_sprot=sp|Q9M9E1|AB40G_ARATH ABC transporter G family member 40;best_blast_hit_trembl_plants=tr|A0A151T5S1|A0A151T5S1_CAJCA Pleiotropic drug resistance protein 1, Pleiotropic drug resistance ABC transporter;interpro_id=IPR003439 (ABC transporter-like), IPR013525 (ABC-2 type transporter), IPR013581 (Plant PDR ABC transporter associated), IPR027417 (P-loop containing nucleoside triphosphate hydrolase);gene_ontology_id=GO:0000166, GO:0005524, GO:0016020, GO:0016021, GO:0016887;best_blast_hit_tair=AT1G15520.1 pleiotropic drug resistance 12;best_blast_hit_sprot=sp|Q9M9E1|AB40G_ARATH ABC transporter G family member 40;best_blast_hit_trembl_plants=tr|A0A151T5S1|A0A151T5S1_CAJCA Pleiotropic drug resistance protein 1	Pleiotropic drug resistance ABC transporter; TAIR: AT1G15520.1 pleiotropic drug resistance 12; Swiss-Prot: sp|Q76CU2|PDR1_TOBAC Pleiotropic drug resistance protein 1; TrEMBL-Plants: tr|A0A151T5S1|A0A151T5S1_CAJCA Pleiotropic drug resistance protein 1; Found in the gene: LotjaGi1g1v0704700, Pleiotropic drug resistance ABC transporter; TAIR: AT1G15520.1 pleiotropic drug resistance 12; Swiss-Prot: sp|Q9M9E1|AB40G_ARATH ABC transporter G family member 40; TrEMBL-Plants: tr|A0A151T5S1|A0A151T5S1_CAJCA Pleiotropic drug resistance protein 1; Found in the gene: LotjaGi1g1v0704700
LotjaGi1g1v0704700.2.nasc022	LotjaGi1g1v0704700	LotjaGi1g1v0704700	LotjaGi1g1v0704700.2.nasc022.p5																						TRUE	0.99328	4298	597	0.3287	7.69955	1	1	coding	LjG1.1_chr1	127278702	127287497	8796	-		GO:0000166, GO:0005524, GO:0016020, GO:0016021, GO:0016887	Pleiotropic drug resistance ABC transporter;interpro_id=IPR003439 (ABC transporter-like), IPR013525 (ABC-2 type transporter), IPR013581 (Plant PDR ABC transporter associated), IPR027417 (P-loop containing nucleoside triphosphate hydrolase);gene_ontology_id=GO:0000166, GO:0005524, GO:0016020, GO:0016021, GO:0016887;best_blast_hit_tair=AT1G15520.1 pleiotropic drug resistance 12;best_blast_hit_sprot=sp|Q76CU2|PDR1_TOBAC Pleiotropic drug resistance protein 1;best_blast_hit_trembl_plants=tr|A0A151T5S1|A0A151T5S1_CAJCA Pleiotropic drug resistance protein 1, Pleiotropic drug resistance ABC transporter;interpro_id=IPR003439 (ABC transporter-like), IPR013525 (ABC-2 type transporter), IPR027417 (P-loop containing nucleoside triphosphate hydrolase);gene_ontology_id=GO:0000166, GO:0005524, GO:0016020, GO:0016021, GO:0016887;best_blast_hit_tair=AT1G15520.1 pleiotropic drug resistance 12;best_blast_hit_sprot=sp|Q9M9E1|AB40G_ARATH ABC transporter G family member 40;best_blast_hit_trembl_plants=tr|A0A151T5S1|A0A151T5S1_CAJCA Pleiotropic drug resistance protein 1, Pleiotropic drug resistance ABC transporter;interpro_id=IPR003439 (ABC transporter-like), IPR013525 (ABC-2 type transporter), IPR013581 (Plant PDR ABC transporter associated), IPR027417 (P-loop containing nucleoside triphosphate hydrolase);gene_ontology_id=GO:0000166, GO:0005524, GO:0016020, GO:0016021, GO:0016887;best_blast_hit_tair=AT1G15520.1 pleiotropic drug resistance 12;best_blast_hit_sprot=sp|Q9M9E1|AB40G_ARATH ABC transporter G family member 40;best_blast_hit_trembl_plants=tr|A0A151T5S1|A0A151T5S1_CAJCA Pleiotropic drug resistance protein 1	Pleiotropic drug resistance ABC transporter; TAIR: AT1G15520.1 pleiotropic drug resistance 12; Swiss-Prot: sp|Q76CU2|PDR1_TOBAC Pleiotropic drug resistance protein 1; TrEMBL-Plants: tr|A0A151T5S1|A0A151T5S1_CAJCA Pleiotropic drug resistance protein 1; Found in the gene: LotjaGi1g1v0704700, Pleiotropic drug resistance ABC transporter; TAIR: AT1G15520.1 pleiotropic drug resistance 12; Swiss-Prot: sp|Q9M9E1|AB40G_ARATH ABC transporter G family member 40; TrEMBL-Plants: tr|A0A151T5S1|A0A151T5S1_CAJCA Pleiotropic drug resistance protein 1; Found in the gene: LotjaGi1g1v0704700
LotjaGi1g1v0704700.2.nasc022	LotjaGi1g1v0704700	LotjaGi1g1v0704700	LotjaGi1g1v0704700.2.nasc022.p1																						TRUE	0.99984	4298	597	0.3287	7.69955	1	1	coding	LjG1.1_chr1	127278702	127287497	8796	-		GO:0000166, GO:0005524, GO:0016020, GO:0016021, GO:0016887	Pleiotropic drug resistance ABC transporter;interpro_id=IPR003439 (ABC transporter-like), IPR013525 (ABC-2 type transporter), IPR013581 (Plant PDR ABC transporter associated), IPR027417 (P-loop containing nucleoside triphosphate hydrolase);gene_ontology_id=GO:0000166, GO:0005524, GO:0016020, GO:0016021, GO:0016887;best_blast_hit_tair=AT1G15520.1 pleiotropic drug resistance 12;best_blast_hit_sprot=sp|Q76CU2|PDR1_TOBAC Pleiotropic drug resistance protein 1;best_blast_hit_trembl_plants=tr|A0A151T5S1|A0A151T5S1_CAJCA Pleiotropic drug resistance protein 1, Pleiotropic drug resistance ABC transporter;interpro_id=IPR003439 (ABC transporter-like), IPR013525 (ABC-2 type transporter), IPR027417 (P-loop containing nucleoside triphosphate hydrolase);gene_ontology_id=GO:0000166, GO:0005524, GO:0016020, GO:0016021, GO:0016887;best_blast_hit_tair=AT1G15520.1 pleiotropic drug resistance 12;best_blast_hit_sprot=sp|Q9M9E1|AB40G_ARATH ABC transporter G family member 40;best_blast_hit_trembl_plants=tr|A0A151T5S1|A0A151T5S1_CAJCA Pleiotropic drug resistance protein 1, Pleiotropic drug resistance ABC transporter;interpro_id=IPR003439 (ABC transporter-like), IPR013525 (ABC-2 type transporter), IPR013581 (Plant PDR ABC transporter associated), IPR027417 (P-loop containing nucleoside triphosphate hydrolase);gene_ontology_id=GO:0000166, GO:0005524, GO:0016020, GO:0016021, GO:0016887;best_blast_hit_tair=AT1G15520.1 pleiotropic drug resistance 12;best_blast_hit_sprot=sp|Q9M9E1|AB40G_ARATH ABC transporter G family member 40;best_blast_hit_trembl_plants=tr|A0A151T5S1|A0A151T5S1_CAJCA Pleiotropic drug resistance protein 1	Pleiotropic drug resistance ABC transporter; TAIR: AT1G15520.1 pleiotropic drug resistance 12; Swiss-Prot: sp|Q76CU2|PDR1_TOBAC Pleiotropic drug resistance protein 1; TrEMBL-Plants: tr|A0A151T5S1|A0A151T5S1_CAJCA Pleiotropic drug resistance protein 1; Found in the gene: LotjaGi1g1v0704700, Pleiotropic drug resistance ABC transporter; TAIR: AT1G15520.1 pleiotropic drug resistance 12; Swiss-Prot: sp|Q9M9E1|AB40G_ARATH ABC transporter G family member 40; TrEMBL-Plants: tr|A0A151T5S1|A0A151T5S1_CAJCA Pleiotropic drug resistance protein 1; Found in the gene: LotjaGi1g1v0704700
LotjaGi1g1v0704700.2.nasc022	LotjaGi1g1v0704700	LotjaGi1g1v0704700	LotjaGi1g1v0704700.2.nasc022.p4																						TRUE	0.99754	4298	597	0.3287	7.69955	1	1	coding	LjG1.1_chr1	127278702	127287497	8796	-		GO:0000166, GO:0005524, GO:0016020, GO:0016021, GO:0016887	Pleiotropic drug resistance ABC transporter;interpro_id=IPR003439 (ABC transporter-like), IPR013525 (ABC-2 type transporter), IPR013581 (Plant PDR ABC transporter associated), IPR027417 (P-loop containing nucleoside triphosphate hydrolase);gene_ontology_id=GO:0000166, GO:0005524, GO:0016020, GO:0016021, GO:0016887;best_blast_hit_tair=AT1G15520.1 pleiotropic drug resistance 12;best_blast_hit_sprot=sp|Q76CU2|PDR1_TOBAC Pleiotropic drug resistance protein 1;best_blast_hit_trembl_plants=tr|A0A151T5S1|A0A151T5S1_CAJCA Pleiotropic drug resistance protein 1, Pleiotropic drug resistance ABC transporter;interpro_id=IPR003439 (ABC transporter-like), IPR013525 (ABC-2 type transporter), IPR027417 (P-loop containing nucleoside triphosphate hydrolase);gene_ontology_id=GO:0000166, GO:0005524, GO:0016020, GO:0016021, GO:0016887;best_blast_hit_tair=AT1G15520.1 pleiotropic drug resistance 12;best_blast_hit_sprot=sp|Q9M9E1|AB40G_ARATH ABC transporter G family member 40;best_blast_hit_trembl_plants=tr|A0A151T5S1|A0A151T5S1_CAJCA Pleiotropic drug resistance protein 1, Pleiotropic drug resistance ABC transporter;interpro_id=IPR003439 (ABC transporter-like), IPR013525 (ABC-2 type transporter), IPR013581 (Plant PDR ABC transporter associated), IPR027417 (P-loop containing nucleoside triphosphate hydrolase);gene_ontology_id=GO:0000166, GO:0005524, GO:0016020, GO:0016021, GO:0016887;best_blast_hit_tair=AT1G15520.1 pleiotropic drug resistance 12;best_blast_hit_sprot=sp|Q9M9E1|AB40G_ARATH ABC transporter G family member 40;best_blast_hit_trembl_plants=tr|A0A151T5S1|A0A151T5S1_CAJCA Pleiotropic drug resistance protein 1	Pleiotropic drug resistance ABC transporter; TAIR: AT1G15520.1 pleiotropic drug resistance 12; Swiss-Prot: sp|Q76CU2|PDR1_TOBAC Pleiotropic drug resistance protein 1; TrEMBL-Plants: tr|A0A151T5S1|A0A151T5S1_CAJCA Pleiotropic drug resistance protein 1; Found in the gene: LotjaGi1g1v0704700, Pleiotropic drug resistance ABC transporter; TAIR: AT1G15520.1 pleiotropic drug resistance 12; Swiss-Prot: sp|Q9M9E1|AB40G_ARATH ABC transporter G family member 40; TrEMBL-Plants: tr|A0A151T5S1|A0A151T5S1_CAJCA Pleiotropic drug resistance protein 1; Found in the gene: LotjaGi1g1v0704700
LotjaGi1g1v0704700.3	LotjaGi1g1v0704700	LotjaGi1g1v0704700	LotjaGi1g1v0704700.3.p1																						TRUE	0.99984	4237	901	0.499	8.9129	1	1	coding	LjG1.1_chr1	127278702	127287497	8796	-		GO:0000166, GO:0005524, GO:0016020, GO:0016021, GO:0016887	Pleiotropic drug resistance ABC transporter;interpro_id=IPR003439 (ABC transporter-like), IPR013525 (ABC-2 type transporter), IPR013581 (Plant PDR ABC transporter associated), IPR027417 (P-loop containing nucleoside triphosphate hydrolase);gene_ontology_id=GO:0000166, GO:0005524, GO:0016020, GO:0016021, GO:0016887;best_blast_hit_tair=AT1G15520.1 pleiotropic drug resistance 12;best_blast_hit_sprot=sp|Q76CU2|PDR1_TOBAC Pleiotropic drug resistance protein 1;best_blast_hit_trembl_plants=tr|A0A151T5S1|A0A151T5S1_CAJCA Pleiotropic drug resistance protein 1, Pleiotropic drug resistance ABC transporter;interpro_id=IPR003439 (ABC transporter-like), IPR013525 (ABC-2 type transporter), IPR027417 (P-loop containing nucleoside triphosphate hydrolase);gene_ontology_id=GO:0000166, GO:0005524, GO:0016020, GO:0016021, GO:0016887;best_blast_hit_tair=AT1G15520.1 pleiotropic drug resistance 12;best_blast_hit_sprot=sp|Q9M9E1|AB40G_ARATH ABC transporter G family member 40;best_blast_hit_trembl_plants=tr|A0A151T5S1|A0A151T5S1_CAJCA Pleiotropic drug resistance protein 1, Pleiotropic drug resistance ABC transporter;interpro_id=IPR003439 (ABC transporter-like), IPR013525 (ABC-2 type transporter), IPR013581 (Plant PDR ABC transporter associated), IPR027417 (P-loop containing nucleoside triphosphate hydrolase);gene_ontology_id=GO:0000166, GO:0005524, GO:0016020, GO:0016021, GO:0016887;best_blast_hit_tair=AT1G15520.1 pleiotropic drug resistance 12;best_blast_hit_sprot=sp|Q9M9E1|AB40G_ARATH ABC transporter G family member 40;best_blast_hit_trembl_plants=tr|A0A151T5S1|A0A151T5S1_CAJCA Pleiotropic drug resistance protein 1	Pleiotropic drug resistance ABC transporter; TAIR: AT1G15520.1 pleiotropic drug resistance 12; Swiss-Prot: sp|Q76CU2|PDR1_TOBAC Pleiotropic drug resistance protein 1; TrEMBL-Plants: tr|A0A151T5S1|A0A151T5S1_CAJCA Pleiotropic drug resistance protein 1; Found in the gene: LotjaGi1g1v0704700, Pleiotropic drug resistance ABC transporter; TAIR: AT1G15520.1 pleiotropic drug resistance 12; Swiss-Prot: sp|Q9M9E1|AB40G_ARATH ABC transporter G family member 40; TrEMBL-Plants: tr|A0A151T5S1|A0A151T5S1_CAJCA Pleiotropic drug resistance protein 1; Found in the gene: LotjaGi1g1v0704700
LotjaGi1g1v0704700.3	LotjaGi1g1v0704700	LotjaGi1g1v0704700	LotjaGi1g1v0704700.3.p4																						TRUE	0.9938	4237	901	0.499	8.9129	1	1	coding	LjG1.1_chr1	127278702	127287497	8796	-		GO:0000166, GO:0005524, GO:0016020, GO:0016021, GO:0016887	Pleiotropic drug resistance ABC transporter;interpro_id=IPR003439 (ABC transporter-like), IPR013525 (ABC-2 type transporter), IPR013581 (Plant PDR ABC transporter associated), IPR027417 (P-loop containing nucleoside triphosphate hydrolase);gene_ontology_id=GO:0000166, GO:0005524, GO:0016020, GO:0016021, GO:0016887;best_blast_hit_tair=AT1G15520.1 pleiotropic drug resistance 12;best_blast_hit_sprot=sp|Q76CU2|PDR1_TOBAC Pleiotropic drug resistance protein 1;best_blast_hit_trembl_plants=tr|A0A151T5S1|A0A151T5S1_CAJCA Pleiotropic drug resistance protein 1, Pleiotropic drug resistance ABC transporter;interpro_id=IPR003439 (ABC transporter-like), IPR013525 (ABC-2 type transporter), IPR027417 (P-loop containing nucleoside triphosphate hydrolase);gene_ontology_id=GO:0000166, GO:0005524, GO:0016020, GO:0016021, GO:0016887;best_blast_hit_tair=AT1G15520.1 pleiotropic drug resistance 12;best_blast_hit_sprot=sp|Q9M9E1|AB40G_ARATH ABC transporter G family member 40;best_blast_hit_trembl_plants=tr|A0A151T5S1|A0A151T5S1_CAJCA Pleiotropic drug resistance protein 1, Pleiotropic drug resistance ABC transporter;interpro_id=IPR003439 (ABC transporter-like), IPR013525 (ABC-2 type transporter), IPR013581 (Plant PDR ABC transporter associated), IPR027417 (P-loop containing nucleoside triphosphate hydrolase);gene_ontology_id=GO:0000166, GO:0005524, GO:0016020, GO:0016021, GO:0016887;best_blast_hit_tair=AT1G15520.1 pleiotropic drug resistance 12;best_blast_hit_sprot=sp|Q9M9E1|AB40G_ARATH ABC transporter G family member 40;best_blast_hit_trembl_plants=tr|A0A151T5S1|A0A151T5S1_CAJCA Pleiotropic drug resistance protein 1	Pleiotropic drug resistance ABC transporter; TAIR: AT1G15520.1 pleiotropic drug resistance 12; Swiss-Prot: sp|Q76CU2|PDR1_TOBAC Pleiotropic drug resistance protein 1; TrEMBL-Plants: tr|A0A151T5S1|A0A151T5S1_CAJCA Pleiotropic drug resistance protein 1; Found in the gene: LotjaGi1g1v0704700, Pleiotropic drug resistance ABC transporter; TAIR: AT1G15520.1 pleiotropic drug resistance 12; Swiss-Prot: sp|Q9M9E1|AB40G_ARATH ABC transporter G family member 40; TrEMBL-Plants: tr|A0A151T5S1|A0A151T5S1_CAJCA Pleiotropic drug resistance protein 1; Found in the gene: LotjaGi1g1v0704700
LotjaGi1g1v0704700.3	LotjaGi1g1v0704700	LotjaGi1g1v0704700	LotjaGi1g1v0704700.3.p3																						TRUE	0.99871	4237	901	0.499	8.9129	1	1	coding	LjG1.1_chr1	127278702	127287497	8796	-		GO:0000166, GO:0005524, GO:0016020, GO:0016021, GO:0016887	Pleiotropic drug resistance ABC transporter;interpro_id=IPR003439 (ABC transporter-like), IPR013525 (ABC-2 type transporter), IPR013581 (Plant PDR ABC transporter associated), IPR027417 (P-loop containing nucleoside triphosphate hydrolase);gene_ontology_id=GO:0000166, GO:0005524, GO:0016020, GO:0016021, GO:0016887;best_blast_hit_tair=AT1G15520.1 pleiotropic drug resistance 12;best_blast_hit_sprot=sp|Q76CU2|PDR1_TOBAC Pleiotropic drug resistance protein 1;best_blast_hit_trembl_plants=tr|A0A151T5S1|A0A151T5S1_CAJCA Pleiotropic drug resistance protein 1, Pleiotropic drug resistance ABC transporter;interpro_id=IPR003439 (ABC transporter-like), IPR013525 (ABC-2 type transporter), IPR027417 (P-loop containing nucleoside triphosphate hydrolase);gene_ontology_id=GO:0000166, GO:0005524, GO:0016020, GO:0016021, GO:0016887;best_blast_hit_tair=AT1G15520.1 pleiotropic drug resistance 12;best_blast_hit_sprot=sp|Q9M9E1|AB40G_ARATH ABC transporter G family member 40;best_blast_hit_trembl_plants=tr|A0A151T5S1|A0A151T5S1_CAJCA Pleiotropic drug resistance protein 1, Pleiotropic drug resistance ABC transporter;interpro_id=IPR003439 (ABC transporter-like), IPR013525 (ABC-2 type transporter), IPR013581 (Plant PDR ABC transporter associated), IPR027417 (P-loop containing nucleoside triphosphate hydrolase);gene_ontology_id=GO:0000166, GO:0005524, GO:0016020, GO:0016021, GO:0016887;best_blast_hit_tair=AT1G15520.1 pleiotropic drug resistance 12;best_blast_hit_sprot=sp|Q9M9E1|AB40G_ARATH ABC transporter G family member 40;best_blast_hit_trembl_plants=tr|A0A151T5S1|A0A151T5S1_CAJCA Pleiotropic drug resistance protein 1	Pleiotropic drug resistance ABC transporter; TAIR: AT1G15520.1 pleiotropic drug resistance 12; Swiss-Prot: sp|Q76CU2|PDR1_TOBAC Pleiotropic drug resistance protein 1; TrEMBL-Plants: tr|A0A151T5S1|A0A151T5S1_CAJCA Pleiotropic drug resistance protein 1; Found in the gene: LotjaGi1g1v0704700, Pleiotropic drug resistance ABC transporter; TAIR: AT1G15520.1 pleiotropic drug resistance 12; Swiss-Prot: sp|Q9M9E1|AB40G_ARATH ABC transporter G family member 40; TrEMBL-Plants: tr|A0A151T5S1|A0A151T5S1_CAJCA Pleiotropic drug resistance protein 1; Found in the gene: LotjaGi1g1v0704700
LotjaGi1g1v0704700.3	LotjaGi1g1v0704700	LotjaGi1g1v0704700	LotjaGi1g1v0704700.3.p2																						TRUE	0.99979	4237	901	0.499	8.9129	1	1	coding	LjG1.1_chr1	127278702	127287497	8796	-		GO:0000166, GO:0005524, GO:0016020, GO:0016021, GO:0016887	Pleiotropic drug resistance ABC transporter;interpro_id=IPR003439 (ABC transporter-like), IPR013525 (ABC-2 type transporter), IPR013581 (Plant PDR ABC transporter associated), IPR027417 (P-loop containing nucleoside triphosphate hydrolase);gene_ontology_id=GO:0000166, GO:0005524, GO:0016020, GO:0016021, GO:0016887;best_blast_hit_tair=AT1G15520.1 pleiotropic drug resistance 12;best_blast_hit_sprot=sp|Q76CU2|PDR1_TOBAC Pleiotropic drug resistance protein 1;best_blast_hit_trembl_plants=tr|A0A151T5S1|A0A151T5S1_CAJCA Pleiotropic drug resistance protein 1, Pleiotropic drug resistance ABC transporter;interpro_id=IPR003439 (ABC transporter-like), IPR013525 (ABC-2 type transporter), IPR027417 (P-loop containing nucleoside triphosphate hydrolase);gene_ontology_id=GO:0000166, GO:0005524, GO:0016020, GO:0016021, GO:0016887;best_blast_hit_tair=AT1G15520.1 pleiotropic drug resistance 12;best_blast_hit_sprot=sp|Q9M9E1|AB40G_ARATH ABC transporter G family member 40;best_blast_hit_trembl_plants=tr|A0A151T5S1|A0A151T5S1_CAJCA Pleiotropic drug resistance protein 1, Pleiotropic drug resistance ABC transporter;interpro_id=IPR003439 (ABC transporter-like), IPR013525 (ABC-2 type transporter), IPR013581 (Plant PDR ABC transporter associated), IPR027417 (P-loop containing nucleoside triphosphate hydrolase);gene_ontology_id=GO:0000166, GO:0005524, GO:0016020, GO:0016021, GO:0016887;best_blast_hit_tair=AT1G15520.1 pleiotropic drug resistance 12;best_blast_hit_sprot=sp|Q9M9E1|AB40G_ARATH ABC transporter G family member 40;best_blast_hit_trembl_plants=tr|A0A151T5S1|A0A151T5S1_CAJCA Pleiotropic drug resistance protein 1	Pleiotropic drug resistance ABC transporter; TAIR: AT1G15520.1 pleiotropic drug resistance 12; Swiss-Prot: sp|Q76CU2|PDR1_TOBAC Pleiotropic drug resistance protein 1; TrEMBL-Plants: tr|A0A151T5S1|A0A151T5S1_CAJCA Pleiotropic drug resistance protein 1; Found in the gene: LotjaGi1g1v0704700, Pleiotropic drug resistance ABC transporter; TAIR: AT1G15520.1 pleiotropic drug resistance 12; Swiss-Prot: sp|Q9M9E1|AB40G_ARATH ABC transporter G family member 40; TrEMBL-Plants: tr|A0A151T5S1|A0A151T5S1_CAJCA Pleiotropic drug resistance protein 1; Found in the gene: LotjaGi1g1v0704700
LotjaGi1g1v0704700.3.nasc016	LotjaGi1g1v0704700	LotjaGi1g1v0704700	LotjaGi1g1v0704700.3.nasc016.p3																						TRUE	0.99871	3342	452	0.46922	9.45437	1	1	coding	LjG1.1_chr1	127278702	127287497	8796	-		GO:0000166, GO:0005524, GO:0016020, GO:0016021, GO:0016887	Pleiotropic drug resistance ABC transporter;interpro_id=IPR003439 (ABC transporter-like), IPR013525 (ABC-2 type transporter), IPR013581 (Plant PDR ABC transporter associated), IPR027417 (P-loop containing nucleoside triphosphate hydrolase);gene_ontology_id=GO:0000166, GO:0005524, GO:0016020, GO:0016021, GO:0016887;best_blast_hit_tair=AT1G15520.1 pleiotropic drug resistance 12;best_blast_hit_sprot=sp|Q76CU2|PDR1_TOBAC Pleiotropic drug resistance protein 1;best_blast_hit_trembl_plants=tr|A0A151T5S1|A0A151T5S1_CAJCA Pleiotropic drug resistance protein 1, Pleiotropic drug resistance ABC transporter;interpro_id=IPR003439 (ABC transporter-like), IPR013525 (ABC-2 type transporter), IPR027417 (P-loop containing nucleoside triphosphate hydrolase);gene_ontology_id=GO:0000166, GO:0005524, GO:0016020, GO:0016021, GO:0016887;best_blast_hit_tair=AT1G15520.1 pleiotropic drug resistance 12;best_blast_hit_sprot=sp|Q9M9E1|AB40G_ARATH ABC transporter G family member 40;best_blast_hit_trembl_plants=tr|A0A151T5S1|A0A151T5S1_CAJCA Pleiotropic drug resistance protein 1, Pleiotropic drug resistance ABC transporter;interpro_id=IPR003439 (ABC transporter-like), IPR013525 (ABC-2 type transporter), IPR013581 (Plant PDR ABC transporter associated), IPR027417 (P-loop containing nucleoside triphosphate hydrolase);gene_ontology_id=GO:0000166, GO:0005524, GO:0016020, GO:0016021, GO:0016887;best_blast_hit_tair=AT1G15520.1 pleiotropic drug resistance 12;best_blast_hit_sprot=sp|Q9M9E1|AB40G_ARATH ABC transporter G family member 40;best_blast_hit_trembl_plants=tr|A0A151T5S1|A0A151T5S1_CAJCA Pleiotropic drug resistance protein 1	Pleiotropic drug resistance ABC transporter; TAIR: AT1G15520.1 pleiotropic drug resistance 12; Swiss-Prot: sp|Q76CU2|PDR1_TOBAC Pleiotropic drug resistance protein 1; TrEMBL-Plants: tr|A0A151T5S1|A0A151T5S1_CAJCA Pleiotropic drug resistance protein 1; Found in the gene: LotjaGi1g1v0704700, Pleiotropic drug resistance ABC transporter; TAIR: AT1G15520.1 pleiotropic drug resistance 12; Swiss-Prot: sp|Q9M9E1|AB40G_ARATH ABC transporter G family member 40; TrEMBL-Plants: tr|A0A151T5S1|A0A151T5S1_CAJCA Pleiotropic drug resistance protein 1; Found in the gene: LotjaGi1g1v0704700
LotjaGi1g1v0704700.3.nasc016	LotjaGi1g1v0704700	LotjaGi1g1v0704700	LotjaGi1g1v0704700.3.nasc016.p1																						TRUE	0.99984	3342	452	0.46922	9.45437	1	1	coding	LjG1.1_chr1	127278702	127287497	8796	-		GO:0000166, GO:0005524, GO:0016020, GO:0016021, GO:0016887	Pleiotropic drug resistance ABC transporter;interpro_id=IPR003439 (ABC transporter-like), IPR013525 (ABC-2 type transporter), IPR013581 (Plant PDR ABC transporter associated), IPR027417 (P-loop containing nucleoside triphosphate hydrolase);gene_ontology_id=GO:0000166, GO:0005524, GO:0016020, GO:0016021, GO:0016887;best_blast_hit_tair=AT1G15520.1 pleiotropic drug resistance 12;best_blast_hit_sprot=sp|Q76CU2|PDR1_TOBAC Pleiotropic drug resistance protein 1;best_blast_hit_trembl_plants=tr|A0A151T5S1|A0A151T5S1_CAJCA Pleiotropic drug resistance protein 1, Pleiotropic drug resistance ABC transporter;interpro_id=IPR003439 (ABC transporter-like), IPR013525 (ABC-2 type transporter), IPR027417 (P-loop containing nucleoside triphosphate hydrolase);gene_ontology_id=GO:0000166, GO:0005524, GO:0016020, GO:0016021, GO:0016887;best_blast_hit_tair=AT1G15520.1 pleiotropic drug resistance 12;best_blast_hit_sprot=sp|Q9M9E1|AB40G_ARATH ABC transporter G family member 40;best_blast_hit_trembl_plants=tr|A0A151T5S1|A0A151T5S1_CAJCA Pleiotropic drug resistance protein 1, Pleiotropic drug resistance ABC transporter;interpro_id=IPR003439 (ABC transporter-like), IPR013525 (ABC-2 type transporter), IPR013581 (Plant PDR ABC transporter associated), IPR027417 (P-loop containing nucleoside triphosphate hydrolase);gene_ontology_id=GO:0000166, GO:0005524, GO:0016020, GO:0016021, GO:0016887;best_blast_hit_tair=AT1G15520.1 pleiotropic drug resistance 12;best_blast_hit_sprot=sp|Q9M9E1|AB40G_ARATH ABC transporter G family member 40;best_blast_hit_trembl_plants=tr|A0A151T5S1|A0A151T5S1_CAJCA Pleiotropic drug resistance protein 1	Pleiotropic drug resistance ABC transporter; TAIR: AT1G15520.1 pleiotropic drug resistance 12; Swiss-Prot: sp|Q76CU2|PDR1_TOBAC Pleiotropic drug resistance protein 1; TrEMBL-Plants: tr|A0A151T5S1|A0A151T5S1_CAJCA Pleiotropic drug resistance protein 1; Found in the gene: LotjaGi1g1v0704700, Pleiotropic drug resistance ABC transporter; TAIR: AT1G15520.1 pleiotropic drug resistance 12; Swiss-Prot: sp|Q9M9E1|AB40G_ARATH ABC transporter G family member 40; TrEMBL-Plants: tr|A0A151T5S1|A0A151T5S1_CAJCA Pleiotropic drug resistance protein 1; Found in the gene: LotjaGi1g1v0704700
LotjaGi1g1v0704700.3.nasc016	LotjaGi1g1v0704700	LotjaGi1g1v0704700	LotjaGi1g1v0704700.3.nasc016.p2																						TRUE	0.99979	3342	452	0.46922	9.45437	1	1	coding	LjG1.1_chr1	127278702	127287497	8796	-		GO:0000166, GO:0005524, GO:0016020, GO:0016021, GO:0016887	Pleiotropic drug resistance ABC transporter;interpro_id=IPR003439 (ABC transporter-like), IPR013525 (ABC-2 type transporter), IPR013581 (Plant PDR ABC transporter associated), IPR027417 (P-loop containing nucleoside triphosphate hydrolase);gene_ontology_id=GO:0000166, GO:0005524, GO:0016020, GO:0016021, GO:0016887;best_blast_hit_tair=AT1G15520.1 pleiotropic drug resistance 12;best_blast_hit_sprot=sp|Q76CU2|PDR1_TOBAC Pleiotropic drug resistance protein 1;best_blast_hit_trembl_plants=tr|A0A151T5S1|A0A151T5S1_CAJCA Pleiotropic drug resistance protein 1, Pleiotropic drug resistance ABC transporter;interpro_id=IPR003439 (ABC transporter-like), IPR013525 (ABC-2 type transporter), IPR027417 (P-loop containing nucleoside triphosphate hydrolase);gene_ontology_id=GO:0000166, GO:0005524, GO:0016020, GO:0016021, GO:0016887;best_blast_hit_tair=AT1G15520.1 pleiotropic drug resistance 12;best_blast_hit_sprot=sp|Q9M9E1|AB40G_ARATH ABC transporter G family member 40;best_blast_hit_trembl_plants=tr|A0A151T5S1|A0A151T5S1_CAJCA Pleiotropic drug resistance protein 1, Pleiotropic drug resistance ABC transporter;interpro_id=IPR003439 (ABC transporter-like), IPR013525 (ABC-2 type transporter), IPR013581 (Plant PDR ABC transporter associated), IPR027417 (P-loop containing nucleoside triphosphate hydrolase);gene_ontology_id=GO:0000166, GO:0005524, GO:0016020, GO:0016021, GO:0016887;best_blast_hit_tair=AT1G15520.1 pleiotropic drug resistance 12;best_blast_hit_sprot=sp|Q9M9E1|AB40G_ARATH ABC transporter G family member 40;best_blast_hit_trembl_plants=tr|A0A151T5S1|A0A151T5S1_CAJCA Pleiotropic drug resistance protein 1	Pleiotropic drug resistance ABC transporter; TAIR: AT1G15520.1 pleiotropic drug resistance 12; Swiss-Prot: sp|Q76CU2|PDR1_TOBAC Pleiotropic drug resistance protein 1; TrEMBL-Plants: tr|A0A151T5S1|A0A151T5S1_CAJCA Pleiotropic drug resistance protein 1; Found in the gene: LotjaGi1g1v0704700, Pleiotropic drug resistance ABC transporter; TAIR: AT1G15520.1 pleiotropic drug resistance 12; Swiss-Prot: sp|Q9M9E1|AB40G_ARATH ABC transporter G family member 40; TrEMBL-Plants: tr|A0A151T5S1|A0A151T5S1_CAJCA Pleiotropic drug resistance protein 1; Found in the gene: LotjaGi1g1v0704700
LotjaGi1g1v0704700.3.nasc016	LotjaGi1g1v0704700	LotjaGi1g1v0704700	LotjaGi1g1v0704700.3.nasc016.p4																						TRUE	0.9945	3342	452	0.46922	9.45437	1	1	coding	LjG1.1_chr1	127278702	127287497	8796	-		GO:0000166, GO:0005524, GO:0016020, GO:0016021, GO:0016887	Pleiotropic drug resistance ABC transporter;interpro_id=IPR003439 (ABC transporter-like), IPR013525 (ABC-2 type transporter), IPR013581 (Plant PDR ABC transporter associated), IPR027417 (P-loop containing nucleoside triphosphate hydrolase);gene_ontology_id=GO:0000166, GO:0005524, GO:0016020, GO:0016021, GO:0016887;best_blast_hit_tair=AT1G15520.1 pleiotropic drug resistance 12;best_blast_hit_sprot=sp|Q76CU2|PDR1_TOBAC Pleiotropic drug resistance protein 1;best_blast_hit_trembl_plants=tr|A0A151T5S1|A0A151T5S1_CAJCA Pleiotropic drug resistance protein 1, Pleiotropic drug resistance ABC transporter;interpro_id=IPR003439 (ABC transporter-like), IPR013525 (ABC-2 type transporter), IPR027417 (P-loop containing nucleoside triphosphate hydrolase);gene_ontology_id=GO:0000166, GO:0005524, GO:0016020, GO:0016021, GO:0016887;best_blast_hit_tair=AT1G15520.1 pleiotropic drug resistance 12;best_blast_hit_sprot=sp|Q9M9E1|AB40G_ARATH ABC transporter G family member 40;best_blast_hit_trembl_plants=tr|A0A151T5S1|A0A151T5S1_CAJCA Pleiotropic drug resistance protein 1, Pleiotropic drug resistance ABC transporter;interpro_id=IPR003439 (ABC transporter-like), IPR013525 (ABC-2 type transporter), IPR013581 (Plant PDR ABC transporter associated), IPR027417 (P-loop containing nucleoside triphosphate hydrolase);gene_ontology_id=GO:0000166, GO:0005524, GO:0016020, GO:0016021, GO:0016887;best_blast_hit_tair=AT1G15520.1 pleiotropic drug resistance 12;best_blast_hit_sprot=sp|Q9M9E1|AB40G_ARATH ABC transporter G family member 40;best_blast_hit_trembl_plants=tr|A0A151T5S1|A0A151T5S1_CAJCA Pleiotropic drug resistance protein 1	Pleiotropic drug resistance ABC transporter; TAIR: AT1G15520.1 pleiotropic drug resistance 12; Swiss-Prot: sp|Q76CU2|PDR1_TOBAC Pleiotropic drug resistance protein 1; TrEMBL-Plants: tr|A0A151T5S1|A0A151T5S1_CAJCA Pleiotropic drug resistance protein 1; Found in the gene: LotjaGi1g1v0704700, Pleiotropic drug resistance ABC transporter; TAIR: AT1G15520.1 pleiotropic drug resistance 12; Swiss-Prot: sp|Q9M9E1|AB40G_ARATH ABC transporter G family member 40; TrEMBL-Plants: tr|A0A151T5S1|A0A151T5S1_CAJCA Pleiotropic drug resistance protein 1; Found in the gene: LotjaGi1g1v0704700
LotjaGi1g1v0704700.3.nasc017	LotjaGi1g1v0704700	LotjaGi1g1v0704700	LotjaGi1g1v0704700.3.nasc017.p4																						TRUE	0.9908	3267	567	0.4836	8.92263	1	1	coding	LjG1.1_chr1	127278702	127287497	8796	-		GO:0000166, GO:0005524, GO:0016020, GO:0016021, GO:0016887	Pleiotropic drug resistance ABC transporter;interpro_id=IPR003439 (ABC transporter-like), IPR013525 (ABC-2 type transporter), IPR013581 (Plant PDR ABC transporter associated), IPR027417 (P-loop containing nucleoside triphosphate hydrolase);gene_ontology_id=GO:0000166, GO:0005524, GO:0016020, GO:0016021, GO:0016887;best_blast_hit_tair=AT1G15520.1 pleiotropic drug resistance 12;best_blast_hit_sprot=sp|Q76CU2|PDR1_TOBAC Pleiotropic drug resistance protein 1;best_blast_hit_trembl_plants=tr|A0A151T5S1|A0A151T5S1_CAJCA Pleiotropic drug resistance protein 1, Pleiotropic drug resistance ABC transporter;interpro_id=IPR003439 (ABC transporter-like), IPR013525 (ABC-2 type transporter), IPR027417 (P-loop containing nucleoside triphosphate hydrolase);gene_ontology_id=GO:0000166, GO:0005524, GO:0016020, GO:0016021, GO:0016887;best_blast_hit_tair=AT1G15520.1 pleiotropic drug resistance 12;best_blast_hit_sprot=sp|Q9M9E1|AB40G_ARATH ABC transporter G family member 40;best_blast_hit_trembl_plants=tr|A0A151T5S1|A0A151T5S1_CAJCA Pleiotropic drug resistance protein 1, Pleiotropic drug resistance ABC transporter;interpro_id=IPR003439 (ABC transporter-like), IPR013525 (ABC-2 type transporter), IPR013581 (Plant PDR ABC transporter associated), IPR027417 (P-loop containing nucleoside triphosphate hydrolase);gene_ontology_id=GO:0000166, GO:0005524, GO:0016020, GO:0016021, GO:0016887;best_blast_hit_tair=AT1G15520.1 pleiotropic drug resistance 12;best_blast_hit_sprot=sp|Q9M9E1|AB40G_ARATH ABC transporter G family member 40;best_blast_hit_trembl_plants=tr|A0A151T5S1|A0A151T5S1_CAJCA Pleiotropic drug resistance protein 1	Pleiotropic drug resistance ABC transporter; TAIR: AT1G15520.1 pleiotropic drug resistance 12; Swiss-Prot: sp|Q76CU2|PDR1_TOBAC Pleiotropic drug resistance protein 1; TrEMBL-Plants: tr|A0A151T5S1|A0A151T5S1_CAJCA Pleiotropic drug resistance protein 1; Found in the gene: LotjaGi1g1v0704700, Pleiotropic drug resistance ABC transporter; TAIR: AT1G15520.1 pleiotropic drug resistance 12; Swiss-Prot: sp|Q9M9E1|AB40G_ARATH ABC transporter G family member 40; TrEMBL-Plants: tr|A0A151T5S1|A0A151T5S1_CAJCA Pleiotropic drug resistance protein 1; Found in the gene: LotjaGi1g1v0704700
