## Supplementary material for "Identification of Potential Regulatory Non-Coding RNAs in *Lotus Japonicus* Symbiosis": SF4 - Gene and Isoform information (part 181 of 830)

### Sheet: Isoform_Peptide_Annotation (continued)
transcript_id	overlap	gene_id	Peptide_ID	targetID_PfamA	targetID_eggNOG	targetID_SwissProt	header_or_description_PfamA	header_or_description_eggNOG	header_or_description_SwissProt	e.value_PfamA	e.value_eggNOG	e.value_SwissProt	sequenceidentity_PfamA	sequenceidentity_eggNOG	sequenceidentity_SwissProt	bitscore_PfamA	bitscore_eggNOG	bitscore_SwissProt	query_start_PfamA	query_start_eggNOG	query_start_SwissProt	query_end_PfamA	query_end_eggNOG	query_end_SwissProt	psauron_is_protein	in.frame_score	transcript_length	peptide_length	Fickett_score	pI	ORF_integrity	coding_probability	label	seqnames	start	end	width	strand	gene_name	summed_go	products	GAF_Product	pfam_hmm	CSP_name_Simona	Annotation_Ye2024	Gene_name_Ye2024	RNA_Exp_Clust_Label_Ye2024
LotjaGi1g1v0704700.3.nasc017	LotjaGi1g1v0704700	LotjaGi1g1v0704700	LotjaGi1g1v0704700.3.nasc017.p3																						TRUE	0.99871	3267	567	0.4836	8.92263	1	1	coding	LjG1.1_chr1	127278702	127287497	8796	-		GO:0000166, GO:0005524, GO:0016020, GO:0016021, GO:0016887	Pleiotropic drug resistance ABC transporter;interpro_id=IPR003439 (ABC transporter-like), IPR013525 (ABC-2 type transporter), IPR013581 (Plant PDR ABC transporter associated), IPR027417 (P-loop containing nucleoside triphosphate hydrolase);gene_ontology_id=GO:0000166, GO:0005524, GO:0016020, GO:0016021, GO:0016887;best_blast_hit_tair=AT1G15520.1 pleiotropic drug resistance 12;best_blast_hit_sprot=sp|Q76CU2|PDR1_TOBAC Pleiotropic drug resistance protein 1;best_blast_hit_trembl_plants=tr|A0A151T5S1|A0A151T5S1_CAJCA Pleiotropic drug resistance protein 1, Pleiotropic drug resistance ABC transporter;interpro_id=IPR003439 (ABC transporter-like), IPR013525 (ABC-2 type transporter), IPR027417 (P-loop containing nucleoside triphosphate hydrolase);gene_ontology_id=GO:0000166, GO:0005524, GO:0016020, GO:0016021, GO:0016887;best_blast_hit_tair=AT1G15520.1 pleiotropic drug resistance 12;best_blast_hit_sprot=sp|Q9M9E1|AB40G_ARATH ABC transporter G family member 40;best_blast_hit_trembl_plants=tr|A0A151T5S1|A0A151T5S1_CAJCA Pleiotropic drug resistance protein 1, Pleiotropic drug resistance ABC transporter;interpro_id=IPR003439 (ABC transporter-like), IPR013525 (ABC-2 type transporter), IPR013581 (Plant PDR ABC transporter associated), IPR027417 (P-loop containing nucleoside triphosphate hydrolase);gene_ontology_id=GO:0000166, GO:0005524, GO:0016020, GO:0016021, GO:0016887;best_blast_hit_tair=AT1G15520.1 pleiotropic drug resistance 12;best_blast_hit_sprot=sp|Q9M9E1|AB40G_ARATH ABC transporter G family member 40;best_blast_hit_trembl_plants=tr|A0A151T5S1|A0A151T5S1_CAJCA Pleiotropic drug resistance protein 1	Pleiotropic drug resistance ABC transporter; TAIR: AT1G15520.1 pleiotropic drug resistance 12; Swiss-Prot: sp|Q76CU2|PDR1_TOBAC Pleiotropic drug resistance protein 1; TrEMBL-Plants: tr|A0A151T5S1|A0A151T5S1_CAJCA Pleiotropic drug resistance protein 1; Found in the gene: LotjaGi1g1v0704700, Pleiotropic drug resistance ABC transporter; TAIR: AT1G15520.1 pleiotropic drug resistance 12; Swiss-Prot: sp|Q9M9E1|AB40G_ARATH ABC transporter G family member 40; TrEMBL-Plants: tr|A0A151T5S1|A0A151T5S1_CAJCA Pleiotropic drug resistance protein 1; Found in the gene: LotjaGi1g1v0704700
LotjaGi1g1v0704700.3.nasc017	LotjaGi1g1v0704700	LotjaGi1g1v0704700	LotjaGi1g1v0704700.3.nasc017.p2																						TRUE	0.99979	3267	567	0.4836	8.92263	1	1	coding	LjG1.1_chr1	127278702	127287497	8796	-		GO:0000166, GO:0005524, GO:0016020, GO:0016021, GO:0016887	Pleiotropic drug resistance ABC transporter;interpro_id=IPR003439 (ABC transporter-like), IPR013525 (ABC-2 type transporter), IPR013581 (Plant PDR ABC transporter associated), IPR027417 (P-loop containing nucleoside triphosphate hydrolase);gene_ontology_id=GO:0000166, GO:0005524, GO:0016020, GO:0016021, GO:0016887;best_blast_hit_tair=AT1G15520.1 pleiotropic drug resistance 12;best_blast_hit_sprot=sp|Q76CU2|PDR1_TOBAC Pleiotropic drug resistance protein 1;best_blast_hit_trembl_plants=tr|A0A151T5S1|A0A151T5S1_CAJCA Pleiotropic drug resistance protein 1, Pleiotropic drug resistance ABC transporter;interpro_id=IPR003439 (ABC transporter-like), IPR013525 (ABC-2 type transporter), IPR027417 (P-loop containing nucleoside triphosphate hydrolase);gene_ontology_id=GO:0000166, GO:0005524, GO:0016020, GO:0016021, GO:0016887;best_blast_hit_tair=AT1G15520.1 pleiotropic drug resistance 12;best_blast_hit_sprot=sp|Q9M9E1|AB40G_ARATH ABC transporter G family member 40;best_blast_hit_trembl_plants=tr|A0A151T5S1|A0A151T5S1_CAJCA Pleiotropic drug resistance protein 1, Pleiotropic drug resistance ABC transporter;interpro_id=IPR003439 (ABC transporter-like), IPR013525 (ABC-2 type transporter), IPR013581 (Plant PDR ABC transporter associated), IPR027417 (P-loop containing nucleoside triphosphate hydrolase);gene_ontology_id=GO:0000166, GO:0005524, GO:0016020, GO:0016021, GO:0016887;best_blast_hit_tair=AT1G15520.1 pleiotropic drug resistance 12;best_blast_hit_sprot=sp|Q9M9E1|AB40G_ARATH ABC transporter G family member 40;best_blast_hit_trembl_plants=tr|A0A151T5S1|A0A151T5S1_CAJCA Pleiotropic drug resistance protein 1	Pleiotropic drug resistance ABC transporter; TAIR: AT1G15520.1 pleiotropic drug resistance 12; Swiss-Prot: sp|Q76CU2|PDR1_TOBAC Pleiotropic drug resistance protein 1; TrEMBL-Plants: tr|A0A151T5S1|A0A151T5S1_CAJCA Pleiotropic drug resistance protein 1; Found in the gene: LotjaGi1g1v0704700, Pleiotropic drug resistance ABC transporter; TAIR: AT1G15520.1 pleiotropic drug resistance 12; Swiss-Prot: sp|Q9M9E1|AB40G_ARATH ABC transporter G family member 40; TrEMBL-Plants: tr|A0A151T5S1|A0A151T5S1_CAJCA Pleiotropic drug resistance protein 1; Found in the gene: LotjaGi1g1v0704700
LotjaGi1g1v0704700.3.nasc017	LotjaGi1g1v0704700	LotjaGi1g1v0704700	LotjaGi1g1v0704700.3.nasc017.p1																						TRUE	0.99984	3267	567	0.4836	8.92263	1	1	coding	LjG1.1_chr1	127278702	127287497	8796	-		GO:0000166, GO:0005524, GO:0016020, GO:0016021, GO:0016887	Pleiotropic drug resistance ABC transporter;interpro_id=IPR003439 (ABC transporter-like), IPR013525 (ABC-2 type transporter), IPR013581 (Plant PDR ABC transporter associated), IPR027417 (P-loop containing nucleoside triphosphate hydrolase);gene_ontology_id=GO:0000166, GO:0005524, GO:0016020, GO:0016021, GO:0016887;best_blast_hit_tair=AT1G15520.1 pleiotropic drug resistance 12;best_blast_hit_sprot=sp|Q76CU2|PDR1_TOBAC Pleiotropic drug resistance protein 1;best_blast_hit_trembl_plants=tr|A0A151T5S1|A0A151T5S1_CAJCA Pleiotropic drug resistance protein 1, Pleiotropic drug resistance ABC transporter;interpro_id=IPR003439 (ABC transporter-like), IPR013525 (ABC-2 type transporter), IPR027417 (P-loop containing nucleoside triphosphate hydrolase);gene_ontology_id=GO:0000166, GO:0005524, GO:0016020, GO:0016021, GO:0016887;best_blast_hit_tair=AT1G15520.1 pleiotropic drug resistance 12;best_blast_hit_sprot=sp|Q9M9E1|AB40G_ARATH ABC transporter G family member 40;best_blast_hit_trembl_plants=tr|A0A151T5S1|A0A151T5S1_CAJCA Pleiotropic drug resistance protein 1, Pleiotropic drug resistance ABC transporter;interpro_id=IPR003439 (ABC transporter-like), IPR013525 (ABC-2 type transporter), IPR013581 (Plant PDR ABC transporter associated), IPR027417 (P-loop containing nucleoside triphosphate hydrolase);gene_ontology_id=GO:0000166, GO:0005524, GO:0016020, GO:0016021, GO:0016887;best_blast_hit_tair=AT1G15520.1 pleiotropic drug resistance 12;best_blast_hit_sprot=sp|Q9M9E1|AB40G_ARATH ABC transporter G family member 40;best_blast_hit_trembl_plants=tr|A0A151T5S1|A0A151T5S1_CAJCA Pleiotropic drug resistance protein 1	Pleiotropic drug resistance ABC transporter; TAIR: AT1G15520.1 pleiotropic drug resistance 12; Swiss-Prot: sp|Q76CU2|PDR1_TOBAC Pleiotropic drug resistance protein 1; TrEMBL-Plants: tr|A0A151T5S1|A0A151T5S1_CAJCA Pleiotropic drug resistance protein 1; Found in the gene: LotjaGi1g1v0704700, Pleiotropic drug resistance ABC transporter; TAIR: AT1G15520.1 pleiotropic drug resistance 12; Swiss-Prot: sp|Q9M9E1|AB40G_ARATH ABC transporter G family member 40; TrEMBL-Plants: tr|A0A151T5S1|A0A151T5S1_CAJCA Pleiotropic drug resistance protein 1; Found in the gene: LotjaGi1g1v0704700
LotjaGi1g1v0704700.3.nasc018	LotjaGi1g1v0704700	LotjaGi1g1v0704700	LotjaGi1g1v0704700.3.nasc018.p1																						TRUE	0.99984	3368	575	0.4836	8.89453	1	1	coding	LjG1.1_chr1	127278702	127287497	8796	-		GO:0000166, GO:0005524, GO:0016020, GO:0016021, GO:0016887	Pleiotropic drug resistance ABC transporter;interpro_id=IPR003439 (ABC transporter-like), IPR013525 (ABC-2 type transporter), IPR013581 (Plant PDR ABC transporter associated), IPR027417 (P-loop containing nucleoside triphosphate hydrolase);gene_ontology_id=GO:0000166, GO:0005524, GO:0016020, GO:0016021, GO:0016887;best_blast_hit_tair=AT1G15520.1 pleiotropic drug resistance 12;best_blast_hit_sprot=sp|Q76CU2|PDR1_TOBAC Pleiotropic drug resistance protein 1;best_blast_hit_trembl_plants=tr|A0A151T5S1|A0A151T5S1_CAJCA Pleiotropic drug resistance protein 1, Pleiotropic drug resistance ABC transporter;interpro_id=IPR003439 (ABC transporter-like), IPR013525 (ABC-2 type transporter), IPR027417 (P-loop containing nucleoside triphosphate hydrolase);gene_ontology_id=GO:0000166, GO:0005524, GO:0016020, GO:0016021, GO:0016887;best_blast_hit_tair=AT1G15520.1 pleiotropic drug resistance 12;best_blast_hit_sprot=sp|Q9M9E1|AB40G_ARATH ABC transporter G family member 40;best_blast_hit_trembl_plants=tr|A0A151T5S1|A0A151T5S1_CAJCA Pleiotropic drug resistance protein 1, Pleiotropic drug resistance ABC transporter;interpro_id=IPR003439 (ABC transporter-like), IPR013525 (ABC-2 type transporter), IPR013581 (Plant PDR ABC transporter associated), IPR027417 (P-loop containing nucleoside triphosphate hydrolase);gene_ontology_id=GO:0000166, GO:0005524, GO:0016020, GO:0016021, GO:0016887;best_blast_hit_tair=AT1G15520.1 pleiotropic drug resistance 12;best_blast_hit_sprot=sp|Q9M9E1|AB40G_ARATH ABC transporter G family member 40;best_blast_hit_trembl_plants=tr|A0A151T5S1|A0A151T5S1_CAJCA Pleiotropic drug resistance protein 1	Pleiotropic drug resistance ABC transporter; TAIR: AT1G15520.1 pleiotropic drug resistance 12; Swiss-Prot: sp|Q76CU2|PDR1_TOBAC Pleiotropic drug resistance protein 1; TrEMBL-Plants: tr|A0A151T5S1|A0A151T5S1_CAJCA Pleiotropic drug resistance protein 1; Found in the gene: LotjaGi1g1v0704700, Pleiotropic drug resistance ABC transporter; TAIR: AT1G15520.1 pleiotropic drug resistance 12; Swiss-Prot: sp|Q9M9E1|AB40G_ARATH ABC transporter G family member 40; TrEMBL-Plants: tr|A0A151T5S1|A0A151T5S1_CAJCA Pleiotropic drug resistance protein 1; Found in the gene: LotjaGi1g1v0704700
LotjaGi1g1v0704700.3.nasc018	LotjaGi1g1v0704700	LotjaGi1g1v0704700	LotjaGi1g1v0704700.3.nasc018.p3																						TRUE	0.99871	3368	575	0.4836	8.89453	1	1	coding	LjG1.1_chr1	127278702	127287497	8796	-		GO:0000166, GO:0005524, GO:0016020, GO:0016021, GO:0016887	Pleiotropic drug resistance ABC transporter;interpro_id=IPR003439 (ABC transporter-like), IPR013525 (ABC-2 type transporter), IPR013581 (Plant PDR ABC transporter associated), IPR027417 (P-loop containing nucleoside triphosphate hydrolase);gene_ontology_id=GO:0000166, GO:0005524, GO:0016020, GO:0016021, GO:0016887;best_blast_hit_tair=AT1G15520.1 pleiotropic drug resistance 12;best_blast_hit_sprot=sp|Q76CU2|PDR1_TOBAC Pleiotropic drug resistance protein 1;best_blast_hit_trembl_plants=tr|A0A151T5S1|A0A151T5S1_CAJCA Pleiotropic drug resistance protein 1, Pleiotropic drug resistance ABC transporter;interpro_id=IPR003439 (ABC transporter-like), IPR013525 (ABC-2 type transporter), IPR027417 (P-loop containing nucleoside triphosphate hydrolase);gene_ontology_id=GO:0000166, GO:0005524, GO:0016020, GO:0016021, GO:0016887;best_blast_hit_tair=AT1G15520.1 pleiotropic drug resistance 12;best_blast_hit_sprot=sp|Q9M9E1|AB40G_ARATH ABC transporter G family member 40;best_blast_hit_trembl_plants=tr|A0A151T5S1|A0A151T5S1_CAJCA Pleiotropic drug resistance protein 1, Pleiotropic drug resistance ABC transporter;interpro_id=IPR003439 (ABC transporter-like), IPR013525 (ABC-2 type transporter), IPR013581 (Plant PDR ABC transporter associated), IPR027417 (P-loop containing nucleoside triphosphate hydrolase);gene_ontology_id=GO:0000166, GO:0005524, GO:0016020, GO:0016021, GO:0016887;best_blast_hit_tair=AT1G15520.1 pleiotropic drug resistance 12;best_blast_hit_sprot=sp|Q9M9E1|AB40G_ARATH ABC transporter G family member 40;best_blast_hit_trembl_plants=tr|A0A151T5S1|A0A151T5S1_CAJCA Pleiotropic drug resistance protein 1	Pleiotropic drug resistance ABC transporter; TAIR: AT1G15520.1 pleiotropic drug resistance 12; Swiss-Prot: sp|Q76CU2|PDR1_TOBAC Pleiotropic drug resistance protein 1; TrEMBL-Plants: tr|A0A151T5S1|A0A151T5S1_CAJCA Pleiotropic drug resistance protein 1; Found in the gene: LotjaGi1g1v0704700, Pleiotropic drug resistance ABC transporter; TAIR: AT1G15520.1 pleiotropic drug resistance 12; Swiss-Prot: sp|Q9M9E1|AB40G_ARATH ABC transporter G family member 40; TrEMBL-Plants: tr|A0A151T5S1|A0A151T5S1_CAJCA Pleiotropic drug resistance protein 1; Found in the gene: LotjaGi1g1v0704700
LotjaGi1g1v0704700.3.nasc018	LotjaGi1g1v0704700	LotjaGi1g1v0704700	LotjaGi1g1v0704700.3.nasc018.p4																						TRUE	0.99083	3368	575	0.4836	8.89453	1	1	coding	LjG1.1_chr1	127278702	127287497	8796	-		GO:0000166, GO:0005524, GO:0016020, GO:0016021, GO:0016887	Pleiotropic drug resistance ABC transporter;interpro_id=IPR003439 (ABC transporter-like), IPR013525 (ABC-2 type transporter), IPR013581 (Plant PDR ABC transporter associated), IPR027417 (P-loop containing nucleoside triphosphate hydrolase);gene_ontology_id=GO:0000166, GO:0005524, GO:0016020, GO:0016021, GO:0016887;best_blast_hit_tair=AT1G15520.1 pleiotropic drug resistance 12;best_blast_hit_sprot=sp|Q76CU2|PDR1_TOBAC Pleiotropic drug resistance protein 1;best_blast_hit_trembl_plants=tr|A0A151T5S1|A0A151T5S1_CAJCA Pleiotropic drug resistance protein 1, Pleiotropic drug resistance ABC transporter;interpro_id=IPR003439 (ABC transporter-like), IPR013525 (ABC-2 type transporter), IPR027417 (P-loop containing nucleoside triphosphate hydrolase);gene_ontology_id=GO:0000166, GO:0005524, GO:0016020, GO:0016021, GO:0016887;best_blast_hit_tair=AT1G15520.1 pleiotropic drug resistance 12;best_blast_hit_sprot=sp|Q9M9E1|AB40G_ARATH ABC transporter G family member 40;best_blast_hit_trembl_plants=tr|A0A151T5S1|A0A151T5S1_CAJCA Pleiotropic drug resistance protein 1, Pleiotropic drug resistance ABC transporter;interpro_id=IPR003439 (ABC transporter-like), IPR013525 (ABC-2 type transporter), IPR013581 (Plant PDR ABC transporter associated), IPR027417 (P-loop containing nucleoside triphosphate hydrolase);gene_ontology_id=GO:0000166, GO:0005524, GO:0016020, GO:0016021, GO:0016887;best_blast_hit_tair=AT1G15520.1 pleiotropic drug resistance 12;best_blast_hit_sprot=sp|Q9M9E1|AB40G_ARATH ABC transporter G family member 40;best_blast_hit_trembl_plants=tr|A0A151T5S1|A0A151T5S1_CAJCA Pleiotropic drug resistance protein 1	Pleiotropic drug resistance ABC transporter; TAIR: AT1G15520.1 pleiotropic drug resistance 12; Swiss-Prot: sp|Q76CU2|PDR1_TOBAC Pleiotropic drug resistance protein 1; TrEMBL-Plants: tr|A0A151T5S1|A0A151T5S1_CAJCA Pleiotropic drug resistance protein 1; Found in the gene: LotjaGi1g1v0704700, Pleiotropic drug resistance ABC transporter; TAIR: AT1G15520.1 pleiotropic drug resistance 12; Swiss-Prot: sp|Q9M9E1|AB40G_ARATH ABC transporter G family member 40; TrEMBL-Plants: tr|A0A151T5S1|A0A151T5S1_CAJCA Pleiotropic drug resistance protein 1; Found in the gene: LotjaGi1g1v0704700
LotjaGi1g1v0704700.3.nasc018	LotjaGi1g1v0704700	LotjaGi1g1v0704700	LotjaGi1g1v0704700.3.nasc018.p2																						TRUE	0.99979	3368	575	0.4836	8.89453	1	1	coding	LjG1.1_chr1	127278702	127287497	8796	-		GO:0000166, GO:0005524, GO:0016020, GO:0016021, GO:0016887	Pleiotropic drug resistance ABC transporter;interpro_id=IPR003439 (ABC transporter-like), IPR013525 (ABC-2 type transporter), IPR013581 (Plant PDR ABC transporter associated), IPR027417 (P-loop containing nucleoside triphosphate hydrolase);gene_ontology_id=GO:0000166, GO:0005524, GO:0016020, GO:0016021, GO:0016887;best_blast_hit_tair=AT1G15520.1 pleiotropic drug resistance 12;best_blast_hit_sprot=sp|Q76CU2|PDR1_TOBAC Pleiotropic drug resistance protein 1;best_blast_hit_trembl_plants=tr|A0A151T5S1|A0A151T5S1_CAJCA Pleiotropic drug resistance protein 1, Pleiotropic drug resistance ABC transporter;interpro_id=IPR003439 (ABC transporter-like), IPR013525 (ABC-2 type transporter), IPR027417 (P-loop containing nucleoside triphosphate hydrolase);gene_ontology_id=GO:0000166, GO:0005524, GO:0016020, GO:0016021, GO:0016887;best_blast_hit_tair=AT1G15520.1 pleiotropic drug resistance 12;best_blast_hit_sprot=sp|Q9M9E1|AB40G_ARATH ABC transporter G family member 40;best_blast_hit_trembl_plants=tr|A0A151T5S1|A0A151T5S1_CAJCA Pleiotropic drug resistance protein 1, Pleiotropic drug resistance ABC transporter;interpro_id=IPR003439 (ABC transporter-like), IPR013525 (ABC-2 type transporter), IPR013581 (Plant PDR ABC transporter associated), IPR027417 (P-loop containing nucleoside triphosphate hydrolase);gene_ontology_id=GO:0000166, GO:0005524, GO:0016020, GO:0016021, GO:0016887;best_blast_hit_tair=AT1G15520.1 pleiotropic drug resistance 12;best_blast_hit_sprot=sp|Q9M9E1|AB40G_ARATH ABC transporter G family member 40;best_blast_hit_trembl_plants=tr|A0A151T5S1|A0A151T5S1_CAJCA Pleiotropic drug resistance protein 1	Pleiotropic drug resistance ABC transporter; TAIR: AT1G15520.1 pleiotropic drug resistance 12; Swiss-Prot: sp|Q76CU2|PDR1_TOBAC Pleiotropic drug resistance protein 1; TrEMBL-Plants: tr|A0A151T5S1|A0A151T5S1_CAJCA Pleiotropic drug resistance protein 1; Found in the gene: LotjaGi1g1v0704700, Pleiotropic drug resistance ABC transporter; TAIR: AT1G15520.1 pleiotropic drug resistance 12; Swiss-Prot: sp|Q9M9E1|AB40G_ARATH ABC transporter G family member 40; TrEMBL-Plants: tr|A0A151T5S1|A0A151T5S1_CAJCA Pleiotropic drug resistance protein 1; Found in the gene: LotjaGi1g1v0704700
LotjaGi1g1v0704700.3.nasc019	LotjaGi1g1v0704700	LotjaGi1g1v0704700	LotjaGi1g1v0704700.3.nasc019.p1																						TRUE	0.99984	3550	641	0.48262	6.94069	1	1	coding	LjG1.1_chr1	127278702	127287497	8796	-		GO:0000166, GO:0005524, GO:0016020, GO:0016021, GO:0016887	Pleiotropic drug resistance ABC transporter;interpro_id=IPR003439 (ABC transporter-like), IPR013525 (ABC-2 type transporter), IPR013581 (Plant PDR ABC transporter associated), IPR027417 (P-loop containing nucleoside triphosphate hydrolase);gene_ontology_id=GO:0000166, GO:0005524, GO:0016020, GO:0016021, GO:0016887;best_blast_hit_tair=AT1G15520.1 pleiotropic drug resistance 12;best_blast_hit_sprot=sp|Q76CU2|PDR1_TOBAC Pleiotropic drug resistance protein 1;best_blast_hit_trembl_plants=tr|A0A151T5S1|A0A151T5S1_CAJCA Pleiotropic drug resistance protein 1, Pleiotropic drug resistance ABC transporter;interpro_id=IPR003439 (ABC transporter-like), IPR013525 (ABC-2 type transporter), IPR027417 (P-loop containing nucleoside triphosphate hydrolase);gene_ontology_id=GO:0000166, GO:0005524, GO:0016020, GO:0016021, GO:0016887;best_blast_hit_tair=AT1G15520.1 pleiotropic drug resistance 12;best_blast_hit_sprot=sp|Q9M9E1|AB40G_ARATH ABC transporter G family member 40;best_blast_hit_trembl_plants=tr|A0A151T5S1|A0A151T5S1_CAJCA Pleiotropic drug resistance protein 1, Pleiotropic drug resistance ABC transporter;interpro_id=IPR003439 (ABC transporter-like), IPR013525 (ABC-2 type transporter), IPR013581 (Plant PDR ABC transporter associated), IPR027417 (P-loop containing nucleoside triphosphate hydrolase);gene_ontology_id=GO:0000166, GO:0005524, GO:0016020, GO:0016021, GO:0016887;best_blast_hit_tair=AT1G15520.1 pleiotropic drug resistance 12;best_blast_hit_sprot=sp|Q9M9E1|AB40G_ARATH ABC transporter G family member 40;best_blast_hit_trembl_plants=tr|A0A151T5S1|A0A151T5S1_CAJCA Pleiotropic drug resistance protein 1	Pleiotropic drug resistance ABC transporter; TAIR: AT1G15520.1 pleiotropic drug resistance 12; Swiss-Prot: sp|Q76CU2|PDR1_TOBAC Pleiotropic drug resistance protein 1; TrEMBL-Plants: tr|A0A151T5S1|A0A151T5S1_CAJCA Pleiotropic drug resistance protein 1; Found in the gene: LotjaGi1g1v0704700, Pleiotropic drug resistance ABC transporter; TAIR: AT1G15520.1 pleiotropic drug resistance 12; Swiss-Prot: sp|Q9M9E1|AB40G_ARATH ABC transporter G family member 40; TrEMBL-Plants: tr|A0A151T5S1|A0A151T5S1_CAJCA Pleiotropic drug resistance protein 1; Found in the gene: LotjaGi1g1v0704700
LotjaGi1g1v0704700.3.nasc019	LotjaGi1g1v0704700	LotjaGi1g1v0704700	LotjaGi1g1v0704700.3.nasc019.p4																						TRUE	0.99231	3550	641	0.48262	6.94069	1	1	coding	LjG1.1_chr1	127278702	127287497	8796	-		GO:0000166, GO:0005524, GO:0016020, GO:0016021, GO:0016887	Pleiotropic drug resistance ABC transporter;interpro_id=IPR003439 (ABC transporter-like), IPR013525 (ABC-2 type transporter), IPR013581 (Plant PDR ABC transporter associated), IPR027417 (P-loop containing nucleoside triphosphate hydrolase);gene_ontology_id=GO:0000166, GO:0005524, GO:0016020, GO:0016021, GO:0016887;best_blast_hit_tair=AT1G15520.1 pleiotropic drug resistance 12;best_blast_hit_sprot=sp|Q76CU2|PDR1_TOBAC Pleiotropic drug resistance protein 1;best_blast_hit_trembl_plants=tr|A0A151T5S1|A0A151T5S1_CAJCA Pleiotropic drug resistance protein 1, Pleiotropic drug resistance ABC transporter;interpro_id=IPR003439 (ABC transporter-like), IPR013525 (ABC-2 type transporter), IPR027417 (P-loop containing nucleoside triphosphate hydrolase);gene_ontology_id=GO:0000166, GO:0005524, GO:0016020, GO:0016021, GO:0016887;best_blast_hit_tair=AT1G15520.1 pleiotropic drug resistance 12;best_blast_hit_sprot=sp|Q9M9E1|AB40G_ARATH ABC transporter G family member 40;best_blast_hit_trembl_plants=tr|A0A151T5S1|A0A151T5S1_CAJCA Pleiotropic drug resistance protein 1, Pleiotropic drug resistance ABC transporter;interpro_id=IPR003439 (ABC transporter-like), IPR013525 (ABC-2 type transporter), IPR013581 (Plant PDR ABC transporter associated), IPR027417 (P-loop containing nucleoside triphosphate hydrolase);gene_ontology_id=GO:0000166, GO:0005524, GO:0016020, GO:0016021, GO:0016887;best_blast_hit_tair=AT1G15520.1 pleiotropic drug resistance 12;best_blast_hit_sprot=sp|Q9M9E1|AB40G_ARATH ABC transporter G family member 40;best_blast_hit_trembl_plants=tr|A0A151T5S1|A0A151T5S1_CAJCA Pleiotropic drug resistance protein 1	Pleiotropic drug resistance ABC transporter; TAIR: AT1G15520.1 pleiotropic drug resistance 12; Swiss-Prot: sp|Q76CU2|PDR1_TOBAC Pleiotropic drug resistance protein 1; TrEMBL-Plants: tr|A0A151T5S1|A0A151T5S1_CAJCA Pleiotropic drug resistance protein 1; Found in the gene: LotjaGi1g1v0704700, Pleiotropic drug resistance ABC transporter; TAIR: AT1G15520.1 pleiotropic drug resistance 12; Swiss-Prot: sp|Q9M9E1|AB40G_ARATH ABC transporter G family member 40; TrEMBL-Plants: tr|A0A151T5S1|A0A151T5S1_CAJCA Pleiotropic drug resistance protein 1; Found in the gene: LotjaGi1g1v0704700
LotjaGi1g1v0704700.3.nasc019	LotjaGi1g1v0704700	LotjaGi1g1v0704700	LotjaGi1g1v0704700.3.nasc019.p3																						TRUE	0.99871	3550	641	0.48262	6.94069	1	1	coding	LjG1.1_chr1	127278702	127287497	8796	-		GO:0000166, GO:0005524, GO:0016020, GO:0016021, GO:0016887	Pleiotropic drug resistance ABC transporter;interpro_id=IPR003439 (ABC transporter-like), IPR013525 (ABC-2 type transporter), IPR013581 (Plant PDR ABC transporter associated), IPR027417 (P-loop containing nucleoside triphosphate hydrolase);gene_ontology_id=GO:0000166, GO:0005524, GO:0016020, GO:0016021, GO:0016887;best_blast_hit_tair=AT1G15520.1 pleiotropic drug resistance 12;best_blast_hit_sprot=sp|Q76CU2|PDR1_TOBAC Pleiotropic drug resistance protein 1;best_blast_hit_trembl_plants=tr|A0A151T5S1|A0A151T5S1_CAJCA Pleiotropic drug resistance protein 1, Pleiotropic drug resistance ABC transporter;interpro_id=IPR003439 (ABC transporter-like), IPR013525 (ABC-2 type transporter), IPR027417 (P-loop containing nucleoside triphosphate hydrolase);gene_ontology_id=GO:0000166, GO:0005524, GO:0016020, GO:0016021, GO:0016887;best_blast_hit_tair=AT1G15520.1 pleiotropic drug resistance 12;best_blast_hit_sprot=sp|Q9M9E1|AB40G_ARATH ABC transporter G family member 40;best_blast_hit_trembl_plants=tr|A0A151T5S1|A0A151T5S1_CAJCA Pleiotropic drug resistance protein 1, Pleiotropic drug resistance ABC transporter;interpro_id=IPR003439 (ABC transporter-like), IPR013525 (ABC-2 type transporter), IPR013581 (Plant PDR ABC transporter associated), IPR027417 (P-loop containing nucleoside triphosphate hydrolase);gene_ontology_id=GO:0000166, GO:0005524, GO:0016020, GO:0016021, GO:0016887;best_blast_hit_tair=AT1G15520.1 pleiotropic drug resistance 12;best_blast_hit_sprot=sp|Q9M9E1|AB40G_ARATH ABC transporter G family member 40;best_blast_hit_trembl_plants=tr|A0A151T5S1|A0A151T5S1_CAJCA Pleiotropic drug resistance protein 1	Pleiotropic drug resistance ABC transporter; TAIR: AT1G15520.1 pleiotropic drug resistance 12; Swiss-Prot: sp|Q76CU2|PDR1_TOBAC Pleiotropic drug resistance protein 1; TrEMBL-Plants: tr|A0A151T5S1|A0A151T5S1_CAJCA Pleiotropic drug resistance protein 1; Found in the gene: LotjaGi1g1v0704700, Pleiotropic drug resistance ABC transporter; TAIR: AT1G15520.1 pleiotropic drug resistance 12; Swiss-Prot: sp|Q9M9E1|AB40G_ARATH ABC transporter G family member 40; TrEMBL-Plants: tr|A0A151T5S1|A0A151T5S1_CAJCA Pleiotropic drug resistance protein 1; Found in the gene: LotjaGi1g1v0704700
LotjaGi1g1v0704700.3.nasc019	LotjaGi1g1v0704700	LotjaGi1g1v0704700	LotjaGi1g1v0704700.3.nasc019.p2																						TRUE	0.99979	3550	641	0.48262	6.94069	1	1	coding	LjG1.1_chr1	127278702	127287497	8796	-		GO:0000166, GO:0005524, GO:0016020, GO:0016021, GO:0016887	Pleiotropic drug resistance ABC transporter;interpro_id=IPR003439 (ABC transporter-like), IPR013525 (ABC-2 type transporter), IPR013581 (Plant PDR ABC transporter associated), IPR027417 (P-loop containing nucleoside triphosphate hydrolase);gene_ontology_id=GO:0000166, GO:0005524, GO:0016020, GO:0016021, GO:0016887;best_blast_hit_tair=AT1G15520.1 pleiotropic drug resistance 12;best_blast_hit_sprot=sp|Q76CU2|PDR1_TOBAC Pleiotropic drug resistance protein 1;best_blast_hit_trembl_plants=tr|A0A151T5S1|A0A151T5S1_CAJCA Pleiotropic drug resistance protein 1, Pleiotropic drug resistance ABC transporter;interpro_id=IPR003439 (ABC transporter-like), IPR013525 (ABC-2 type transporter), IPR027417 (P-loop containing nucleoside triphosphate hydrolase);gene_ontology_id=GO:0000166, GO:0005524, GO:0016020, GO:0016021, GO:0016887;best_blast_hit_tair=AT1G15520.1 pleiotropic drug resistance 12;best_blast_hit_sprot=sp|Q9M9E1|AB40G_ARATH ABC transporter G family member 40;best_blast_hit_trembl_plants=tr|A0A151T5S1|A0A151T5S1_CAJCA Pleiotropic drug resistance protein 1, Pleiotropic drug resistance ABC transporter;interpro_id=IPR003439 (ABC transporter-like), IPR013525 (ABC-2 type transporter), IPR013581 (Plant PDR ABC transporter associated), IPR027417 (P-loop containing nucleoside triphosphate hydrolase);gene_ontology_id=GO:0000166, GO:0005524, GO:0016020, GO:0016021, GO:0016887;best_blast_hit_tair=AT1G15520.1 pleiotropic drug resistance 12;best_blast_hit_sprot=sp|Q9M9E1|AB40G_ARATH ABC transporter G family member 40;best_blast_hit_trembl_plants=tr|A0A151T5S1|A0A151T5S1_CAJCA Pleiotropic drug resistance protein 1	Pleiotropic drug resistance ABC transporter; TAIR: AT1G15520.1 pleiotropic drug resistance 12; Swiss-Prot: sp|Q76CU2|PDR1_TOBAC Pleiotropic drug resistance protein 1; TrEMBL-Plants: tr|A0A151T5S1|A0A151T5S1_CAJCA Pleiotropic drug resistance protein 1; Found in the gene: LotjaGi1g1v0704700, Pleiotropic drug resistance ABC transporter; TAIR: AT1G15520.1 pleiotropic drug resistance 12; Swiss-Prot: sp|Q9M9E1|AB40G_ARATH ABC transporter G family member 40; TrEMBL-Plants: tr|A0A151T5S1|A0A151T5S1_CAJCA Pleiotropic drug resistance protein 1; Found in the gene: LotjaGi1g1v0704700
LotjaGi1g1v0704700.3.nasc020	LotjaGi1g1v0704700	LotjaGi1g1v0704700	LotjaGi1g1v0704700.3.nasc020.p1																						TRUE	0.99984	3718	695	0.48262	8.8434	1	1	coding	LjG1.1_chr1	127278702	127287497	8796	-		GO:0000166, GO:0005524, GO:0016020, GO:0016021, GO:0016887	Pleiotropic drug resistance ABC transporter;interpro_id=IPR003439 (ABC transporter-like), IPR013525 (ABC-2 type transporter), IPR013581 (Plant PDR ABC transporter associated), IPR027417 (P-loop containing nucleoside triphosphate hydrolase);gene_ontology_id=GO:0000166, GO:0005524, GO:0016020, GO:0016021, GO:0016887;best_blast_hit_tair=AT1G15520.1 pleiotropic drug resistance 12;best_blast_hit_sprot=sp|Q76CU2|PDR1_TOBAC Pleiotropic drug resistance protein 1;best_blast_hit_trembl_plants=tr|A0A151T5S1|A0A151T5S1_CAJCA Pleiotropic drug resistance protein 1, Pleiotropic drug resistance ABC transporter;interpro_id=IPR003439 (ABC transporter-like), IPR013525 (ABC-2 type transporter), IPR027417 (P-loop containing nucleoside triphosphate hydrolase);gene_ontology_id=GO:0000166, GO:0005524, GO:0016020, GO:0016021, GO:0016887;best_blast_hit_tair=AT1G15520.1 pleiotropic drug resistance 12;best_blast_hit_sprot=sp|Q9M9E1|AB40G_ARATH ABC transporter G family member 40;best_blast_hit_trembl_plants=tr|A0A151T5S1|A0A151T5S1_CAJCA Pleiotropic drug resistance protein 1, Pleiotropic drug resistance ABC transporter;interpro_id=IPR003439 (ABC transporter-like), IPR013525 (ABC-2 type transporter), IPR013581 (Plant PDR ABC transporter associated), IPR027417 (P-loop containing nucleoside triphosphate hydrolase);gene_ontology_id=GO:0000166, GO:0005524, GO:0016020, GO:0016021, GO:0016887;best_blast_hit_tair=AT1G15520.1 pleiotropic drug resistance 12;best_blast_hit_sprot=sp|Q9M9E1|AB40G_ARATH ABC transporter G family member 40;best_blast_hit_trembl_plants=tr|A0A151T5S1|A0A151T5S1_CAJCA Pleiotropic drug resistance protein 1	Pleiotropic drug resistance ABC transporter; TAIR: AT1G15520.1 pleiotropic drug resistance 12; Swiss-Prot: sp|Q76CU2|PDR1_TOBAC Pleiotropic drug resistance protein 1; TrEMBL-Plants: tr|A0A151T5S1|A0A151T5S1_CAJCA Pleiotropic drug resistance protein 1; Found in the gene: LotjaGi1g1v0704700, Pleiotropic drug resistance ABC transporter; TAIR: AT1G15520.1 pleiotropic drug resistance 12; Swiss-Prot: sp|Q9M9E1|AB40G_ARATH ABC transporter G family member 40; TrEMBL-Plants: tr|A0A151T5S1|A0A151T5S1_CAJCA Pleiotropic drug resistance protein 1; Found in the gene: LotjaGi1g1v0704700
LotjaGi1g1v0704700.3.nasc020	LotjaGi1g1v0704700	LotjaGi1g1v0704700	LotjaGi1g1v0704700.3.nasc020.p2																						TRUE	0.99979	3718	695	0.48262	8.8434	1	1	coding	LjG1.1_chr1	127278702	127287497	8796	-		GO:0000166, GO:0005524, GO:0016020, GO:0016021, GO:0016887	Pleiotropic drug resistance ABC transporter;interpro_id=IPR003439 (ABC transporter-like), IPR013525 (ABC-2 type transporter), IPR013581 (Plant PDR ABC transporter associated), IPR027417 (P-loop containing nucleoside triphosphate hydrolase);gene_ontology_id=GO:0000166, GO:0005524, GO:0016020, GO:0016021, GO:0016887;best_blast_hit_tair=AT1G15520.1 pleiotropic drug resistance 12;best_blast_hit_sprot=sp|Q76CU2|PDR1_TOBAC Pleiotropic drug resistance protein 1;best_blast_hit_trembl_plants=tr|A0A151T5S1|A0A151T5S1_CAJCA Pleiotropic drug resistance protein 1, Pleiotropic drug resistance ABC transporter;interpro_id=IPR003439 (ABC transporter-like), IPR013525 (ABC-2 type transporter), IPR027417 (P-loop containing nucleoside triphosphate hydrolase);gene_ontology_id=GO:0000166, GO:0005524, GO:0016020, GO:0016021, GO:0016887;best_blast_hit_tair=AT1G15520.1 pleiotropic drug resistance 12;best_blast_hit_sprot=sp|Q9M9E1|AB40G_ARATH ABC transporter G family member 40;best_blast_hit_trembl_plants=tr|A0A151T5S1|A0A151T5S1_CAJCA Pleiotropic drug resistance protein 1, Pleiotropic drug resistance ABC transporter;interpro_id=IPR003439 (ABC transporter-like), IPR013525 (ABC-2 type transporter), IPR013581 (Plant PDR ABC transporter associated), IPR027417 (P-loop containing nucleoside triphosphate hydrolase);gene_ontology_id=GO:0000166, GO:0005524, GO:0016020, GO:0016021, GO:0016887;best_blast_hit_tair=AT1G15520.1 pleiotropic drug resistance 12;best_blast_hit_sprot=sp|Q9M9E1|AB40G_ARATH ABC transporter G family member 40;best_blast_hit_trembl_plants=tr|A0A151T5S1|A0A151T5S1_CAJCA Pleiotropic drug resistance protein 1	Pleiotropic drug resistance ABC transporter; TAIR: AT1G15520.1 pleiotropic drug resistance 12; Swiss-Prot: sp|Q76CU2|PDR1_TOBAC Pleiotropic drug resistance protein 1; TrEMBL-Plants: tr|A0A151T5S1|A0A151T5S1_CAJCA Pleiotropic drug resistance protein 1; Found in the gene: LotjaGi1g1v0704700, Pleiotropic drug resistance ABC transporter; TAIR: AT1G15520.1 pleiotropic drug resistance 12; Swiss-Prot: sp|Q9M9E1|AB40G_ARATH ABC transporter G family member 40; TrEMBL-Plants: tr|A0A151T5S1|A0A151T5S1_CAJCA Pleiotropic drug resistance protein 1; Found in the gene: LotjaGi1g1v0704700
LotjaGi1g1v0704700.3.nasc020	LotjaGi1g1v0704700	LotjaGi1g1v0704700	LotjaGi1g1v0704700.3.nasc020.p3																						TRUE	0.99871	3718	695	0.48262	8.8434	1	1	coding	LjG1.1_chr1	127278702	127287497	8796	-		GO:0000166, GO:0005524, GO:0016020, GO:0016021, GO:0016887	Pleiotropic drug resistance ABC transporter;interpro_id=IPR003439 (ABC transporter-like), IPR013525 (ABC-2 type transporter), IPR013581 (Plant PDR ABC transporter associated), IPR027417 (P-loop containing nucleoside triphosphate hydrolase);gene_ontology_id=GO:0000166, GO:0005524, GO:0016020, GO:0016021, GO:0016887;best_blast_hit_tair=AT1G15520.1 pleiotropic drug resistance 12;best_blast_hit_sprot=sp|Q76CU2|PDR1_TOBAC Pleiotropic drug resistance protein 1;best_blast_hit_trembl_plants=tr|A0A151T5S1|A0A151T5S1_CAJCA Pleiotropic drug resistance protein 1, Pleiotropic drug resistance ABC transporter;interpro_id=IPR003439 (ABC transporter-like), IPR013525 (ABC-2 type transporter), IPR027417 (P-loop containing nucleoside triphosphate hydrolase);gene_ontology_id=GO:0000166, GO:0005524, GO:0016020, GO:0016021, GO:0016887;best_blast_hit_tair=AT1G15520.1 pleiotropic drug resistance 12;best_blast_hit_sprot=sp|Q9M9E1|AB40G_ARATH ABC transporter G family member 40;best_blast_hit_trembl_plants=tr|A0A151T5S1|A0A151T5S1_CAJCA Pleiotropic drug resistance protein 1, Pleiotropic drug resistance ABC transporter;interpro_id=IPR003439 (ABC transporter-like), IPR013525 (ABC-2 type transporter), IPR013581 (Plant PDR ABC transporter associated), IPR027417 (P-loop containing nucleoside triphosphate hydrolase);gene_ontology_id=GO:0000166, GO:0005524, GO:0016020, GO:0016021, GO:0016887;best_blast_hit_tair=AT1G15520.1 pleiotropic drug resistance 12;best_blast_hit_sprot=sp|Q9M9E1|AB40G_ARATH ABC transporter G family member 40;best_blast_hit_trembl_plants=tr|A0A151T5S1|A0A151T5S1_CAJCA Pleiotropic drug resistance protein 1	Pleiotropic drug resistance ABC transporter; TAIR: AT1G15520.1 pleiotropic drug resistance 12; Swiss-Prot: sp|Q76CU2|PDR1_TOBAC Pleiotropic drug resistance protein 1; TrEMBL-Plants: tr|A0A151T5S1|A0A151T5S1_CAJCA Pleiotropic drug resistance protein 1; Found in the gene: LotjaGi1g1v0704700, Pleiotropic drug resistance ABC transporter; TAIR: AT1G15520.1 pleiotropic drug resistance 12; Swiss-Prot: sp|Q9M9E1|AB40G_ARATH ABC transporter G family member 40; TrEMBL-Plants: tr|A0A151T5S1|A0A151T5S1_CAJCA Pleiotropic drug resistance protein 1; Found in the gene: LotjaGi1g1v0704700
LotjaGi1g1v0704700.3.nasc020	LotjaGi1g1v0704700	LotjaGi1g1v0704700	LotjaGi1g1v0704700.3.nasc020.p4																						TRUE	0.99297	3718	695	0.48262	8.8434	1	1	coding	LjG1.1_chr1	127278702	127287497	8796	-		GO:0000166, GO:0005524, GO:0016020, GO:0016021, GO:0016887	Pleiotropic drug resistance ABC transporter;interpro_id=IPR003439 (ABC transporter-like), IPR013525 (ABC-2 type transporter), IPR013581 (Plant PDR ABC transporter associated), IPR027417 (P-loop containing nucleoside triphosphate hydrolase);gene_ontology_id=GO:0000166, GO:0005524, GO:0016020, GO:0016021, GO:0016887;best_blast_hit_tair=AT1G15520.1 pleiotropic drug resistance 12;best_blast_hit_sprot=sp|Q76CU2|PDR1_TOBAC Pleiotropic drug resistance protein 1;best_blast_hit_trembl_plants=tr|A0A151T5S1|A0A151T5S1_CAJCA Pleiotropic drug resistance protein 1, Pleiotropic drug resistance ABC transporter;interpro_id=IPR003439 (ABC transporter-like), IPR013525 (ABC-2 type transporter), IPR027417 (P-loop containing nucleoside triphosphate hydrolase);gene_ontology_id=GO:0000166, GO:0005524, GO:0016020, GO:0016021, GO:0016887;best_blast_hit_tair=AT1G15520.1 pleiotropic drug resistance 12;best_blast_hit_sprot=sp|Q9M9E1|AB40G_ARATH ABC transporter G family member 40;best_blast_hit_trembl_plants=tr|A0A151T5S1|A0A151T5S1_CAJCA Pleiotropic drug resistance protein 1, Pleiotropic drug resistance ABC transporter;interpro_id=IPR003439 (ABC transporter-like), IPR013525 (ABC-2 type transporter), IPR013581 (Plant PDR ABC transporter associated), IPR027417 (P-loop containing nucleoside triphosphate hydrolase);gene_ontology_id=GO:0000166, GO:0005524, GO:0016020, GO:0016021, GO:0016887;best_blast_hit_tair=AT1G15520.1 pleiotropic drug resistance 12;best_blast_hit_sprot=sp|Q9M9E1|AB40G_ARATH ABC transporter G family member 40;best_blast_hit_trembl_plants=tr|A0A151T5S1|A0A151T5S1_CAJCA Pleiotropic drug resistance protein 1	Pleiotropic drug resistance ABC transporter; TAIR: AT1G15520.1 pleiotropic drug resistance 12; Swiss-Prot: sp|Q76CU2|PDR1_TOBAC Pleiotropic drug resistance protein 1; TrEMBL-Plants: tr|A0A151T5S1|A0A151T5S1_CAJCA Pleiotropic drug resistance protein 1; Found in the gene: LotjaGi1g1v0704700, Pleiotropic drug resistance ABC transporter; TAIR: AT1G15520.1 pleiotropic drug resistance 12; Swiss-Prot: sp|Q9M9E1|AB40G_ARATH ABC transporter G family member 40; TrEMBL-Plants: tr|A0A151T5S1|A0A151T5S1_CAJCA Pleiotropic drug resistance protein 1; Found in the gene: LotjaGi1g1v0704700
LotjaGi1g1v0704700.3.nasc021	LotjaGi1g1v0704700	LotjaGi1g1v0704700	LotjaGi1g1v0704700.3.nasc021.p2																						TRUE	0.99979	4290	764	0.47122	8.89092	1	1	coding	LjG1.1_chr1	127278702	127287497	8796	-		GO:0000166, GO:0005524, GO:0016020, GO:0016021, GO:0016887	Pleiotropic drug resistance ABC transporter;interpro_id=IPR003439 (ABC transporter-like), IPR013525 (ABC-2 type transporter), IPR013581 (Plant PDR ABC transporter associated), IPR027417 (P-loop containing nucleoside triphosphate hydrolase);gene_ontology_id=GO:0000166, GO:0005524, GO:0016020, GO:0016021, GO:0016887;best_blast_hit_tair=AT1G15520.1 pleiotropic drug resistance 12;best_blast_hit_sprot=sp|Q76CU2|PDR1_TOBAC Pleiotropic drug resistance protein 1;best_blast_hit_trembl_plants=tr|A0A151T5S1|A0A151T5S1_CAJCA Pleiotropic drug resistance protein 1, Pleiotropic drug resistance ABC transporter;interpro_id=IPR003439 (ABC transporter-like), IPR013525 (ABC-2 type transporter), IPR027417 (P-loop containing nucleoside triphosphate hydrolase);gene_ontology_id=GO:0000166, GO:0005524, GO:0016020, GO:0016021, GO:0016887;best_blast_hit_tair=AT1G15520.1 pleiotropic drug resistance 12;best_blast_hit_sprot=sp|Q9M9E1|AB40G_ARATH ABC transporter G family member 40;best_blast_hit_trembl_plants=tr|A0A151T5S1|A0A151T5S1_CAJCA Pleiotropic drug resistance protein 1, Pleiotropic drug resistance ABC transporter;interpro_id=IPR003439 (ABC transporter-like), IPR013525 (ABC-2 type transporter), IPR013581 (Plant PDR ABC transporter associated), IPR027417 (P-loop containing nucleoside triphosphate hydrolase);gene_ontology_id=GO:0000166, GO:0005524, GO:0016020, GO:0016021, GO:0016887;best_blast_hit_tair=AT1G15520.1 pleiotropic drug resistance 12;best_blast_hit_sprot=sp|Q9M9E1|AB40G_ARATH ABC transporter G family member 40;best_blast_hit_trembl_plants=tr|A0A151T5S1|A0A151T5S1_CAJCA Pleiotropic drug resistance protein 1	Pleiotropic drug resistance ABC transporter; TAIR: AT1G15520.1 pleiotropic drug resistance 12; Swiss-Prot: sp|Q76CU2|PDR1_TOBAC Pleiotropic drug resistance protein 1; TrEMBL-Plants: tr|A0A151T5S1|A0A151T5S1_CAJCA Pleiotropic drug resistance protein 1; Found in the gene: LotjaGi1g1v0704700, Pleiotropic drug resistance ABC transporter; TAIR: AT1G15520.1 pleiotropic drug resistance 12; Swiss-Prot: sp|Q9M9E1|AB40G_ARATH ABC transporter G family member 40; TrEMBL-Plants: tr|A0A151T5S1|A0A151T5S1_CAJCA Pleiotropic drug resistance protein 1; Found in the gene: LotjaGi1g1v0704700
LotjaGi1g1v0704700.3.nasc021	LotjaGi1g1v0704700	LotjaGi1g1v0704700	LotjaGi1g1v0704700.3.nasc021.p4																						TRUE	0.99254	4290	764	0.47122	8.89092	1	1	coding	LjG1.1_chr1	127278702	127287497	8796	-		GO:0000166, GO:0005524, GO:0016020, GO:0016021, GO:0016887	Pleiotropic drug resistance ABC transporter;interpro_id=IPR003439 (ABC transporter-like), IPR013525 (ABC-2 type transporter), IPR013581 (Plant PDR ABC transporter associated), IPR027417 (P-loop containing nucleoside triphosphate hydrolase);gene_ontology_id=GO:0000166, GO:0005524, GO:0016020, GO:0016021, GO:0016887;best_blast_hit_tair=AT1G15520.1 pleiotropic drug resistance 12;best_blast_hit_sprot=sp|Q76CU2|PDR1_TOBAC Pleiotropic drug resistance protein 1;best_blast_hit_trembl_plants=tr|A0A151T5S1|A0A151T5S1_CAJCA Pleiotropic drug resistance protein 1, Pleiotropic drug resistance ABC transporter;interpro_id=IPR003439 (ABC transporter-like), IPR013525 (ABC-2 type transporter), IPR027417 (P-loop containing nucleoside triphosphate hydrolase);gene_ontology_id=GO:0000166, GO:0005524, GO:0016020, GO:0016021, GO:0016887;best_blast_hit_tair=AT1G15520.1 pleiotropic drug resistance 12;best_blast_hit_sprot=sp|Q9M9E1|AB40G_ARATH ABC transporter G family member 40;best_blast_hit_trembl_plants=tr|A0A151T5S1|A0A151T5S1_CAJCA Pleiotropic drug resistance protein 1, Pleiotropic drug resistance ABC transporter;interpro_id=IPR003439 (ABC transporter-like), IPR013525 (ABC-2 type transporter), IPR013581 (Plant PDR ABC transporter associated), IPR027417 (P-loop containing nucleoside triphosphate hydrolase);gene_ontology_id=GO:0000166, GO:0005524, GO:0016020, GO:0016021, GO:0016887;best_blast_hit_tair=AT1G15520.1 pleiotropic drug resistance 12;best_blast_hit_sprot=sp|Q9M9E1|AB40G_ARATH ABC transporter G family member 40;best_blast_hit_trembl_plants=tr|A0A151T5S1|A0A151T5S1_CAJCA Pleiotropic drug resistance protein 1	Pleiotropic drug resistance ABC transporter; TAIR: AT1G15520.1 pleiotropic drug resistance 12; Swiss-Prot: sp|Q76CU2|PDR1_TOBAC Pleiotropic drug resistance protein 1; TrEMBL-Plants: tr|A0A151T5S1|A0A151T5S1_CAJCA Pleiotropic drug resistance protein 1; Found in the gene: LotjaGi1g1v0704700, Pleiotropic drug resistance ABC transporter; TAIR: AT1G15520.1 pleiotropic drug resistance 12; Swiss-Prot: sp|Q9M9E1|AB40G_ARATH ABC transporter G family member 40; TrEMBL-Plants: tr|A0A151T5S1|A0A151T5S1_CAJCA Pleiotropic drug resistance protein 1; Found in the gene: LotjaGi1g1v0704700
LotjaGi1g1v0704700.3.nasc021	LotjaGi1g1v0704700	LotjaGi1g1v0704700	LotjaGi1g1v0704700.3.nasc021.p3																						TRUE	0.99871	4290	764	0.47122	8.89092	1	1	coding	LjG1.1_chr1	127278702	127287497	8796	-		GO:0000166, GO:0005524, GO:0016020, GO:0016021, GO:0016887	Pleiotropic drug resistance ABC transporter;interpro_id=IPR003439 (ABC transporter-like), IPR013525 (ABC-2 type transporter), IPR013581 (Plant PDR ABC transporter associated), IPR027417 (P-loop containing nucleoside triphosphate hydrolase);gene_ontology_id=GO:0000166, GO:0005524, GO:0016020, GO:0016021, GO:0016887;best_blast_hit_tair=AT1G15520.1 pleiotropic drug resistance 12;best_blast_hit_sprot=sp|Q76CU2|PDR1_TOBAC Pleiotropic drug resistance protein 1;best_blast_hit_trembl_plants=tr|A0A151T5S1|A0A151T5S1_CAJCA Pleiotropic drug resistance protein 1, Pleiotropic drug resistance ABC transporter;interpro_id=IPR003439 (ABC transporter-like), IPR013525 (ABC-2 type transporter), IPR027417 (P-loop containing nucleoside triphosphate hydrolase);gene_ontology_id=GO:0000166, GO:0005524, GO:0016020, GO:0016021, GO:0016887;best_blast_hit_tair=AT1G15520.1 pleiotropic drug resistance 12;best_blast_hit_sprot=sp|Q9M9E1|AB40G_ARATH ABC transporter G family member 40;best_blast_hit_trembl_plants=tr|A0A151T5S1|A0A151T5S1_CAJCA Pleiotropic drug resistance protein 1, Pleiotropic drug resistance ABC transporter;interpro_id=IPR003439 (ABC transporter-like), IPR013525 (ABC-2 type transporter), IPR013581 (Plant PDR ABC transporter associated), IPR027417 (P-loop containing nucleoside triphosphate hydrolase);gene_ontology_id=GO:0000166, GO:0005524, GO:0016020, GO:0016021, GO:0016887;best_blast_hit_tair=AT1G15520.1 pleiotropic drug resistance 12;best_blast_hit_sprot=sp|Q9M9E1|AB40G_ARATH ABC transporter G family member 40;best_blast_hit_trembl_plants=tr|A0A151T5S1|A0A151T5S1_CAJCA Pleiotropic drug resistance protein 1	Pleiotropic drug resistance ABC transporter; TAIR: AT1G15520.1 pleiotropic drug resistance 12; Swiss-Prot: sp|Q76CU2|PDR1_TOBAC Pleiotropic drug resistance protein 1; TrEMBL-Plants: tr|A0A151T5S1|A0A151T5S1_CAJCA Pleiotropic drug resistance protein 1; Found in the gene: LotjaGi1g1v0704700, Pleiotropic drug resistance ABC transporter; TAIR: AT1G15520.1 pleiotropic drug resistance 12; Swiss-Prot: sp|Q9M9E1|AB40G_ARATH ABC transporter G family member 40; TrEMBL-Plants: tr|A0A151T5S1|A0A151T5S1_CAJCA Pleiotropic drug resistance protein 1; Found in the gene: LotjaGi1g1v0704700
LotjaGi1g1v0704700.3.nasc021	LotjaGi1g1v0704700	LotjaGi1g1v0704700	LotjaGi1g1v0704700.3.nasc021.p1																						TRUE	0.99984	4290	764	0.47122	8.89092	1	1	coding	LjG1.1_chr1	127278702	127287497	8796	-		GO:0000166, GO:0005524, GO:0016020, GO:0016021, GO:0016887	Pleiotropic drug resistance ABC transporter;interpro_id=IPR003439 (ABC transporter-like), IPR013525 (ABC-2 type transporter), IPR013581 (Plant PDR ABC transporter associated), IPR027417 (P-loop containing nucleoside triphosphate hydrolase);gene_ontology_id=GO:0000166, GO:0005524, GO:0016020, GO:0016021, GO:0016887;best_blast_hit_tair=AT1G15520.1 pleiotropic drug resistance 12;best_blast_hit_sprot=sp|Q76CU2|PDR1_TOBAC Pleiotropic drug resistance protein 1;best_blast_hit_trembl_plants=tr|A0A151T5S1|A0A151T5S1_CAJCA Pleiotropic drug resistance protein 1, Pleiotropic drug resistance ABC transporter;interpro_id=IPR003439 (ABC transporter-like), IPR013525 (ABC-2 type transporter), IPR027417 (P-loop containing nucleoside triphosphate hydrolase);gene_ontology_id=GO:0000166, GO:0005524, GO:0016020, GO:0016021, GO:0016887;best_blast_hit_tair=AT1G15520.1 pleiotropic drug resistance 12;best_blast_hit_sprot=sp|Q9M9E1|AB40G_ARATH ABC transporter G family member 40;best_blast_hit_trembl_plants=tr|A0A151T5S1|A0A151T5S1_CAJCA Pleiotropic drug resistance protein 1, Pleiotropic drug resistance ABC transporter;interpro_id=IPR003439 (ABC transporter-like), IPR013525 (ABC-2 type transporter), IPR013581 (Plant PDR ABC transporter associated), IPR027417 (P-loop containing nucleoside triphosphate hydrolase);gene_ontology_id=GO:0000166, GO:0005524, GO:0016020, GO:0016021, GO:0016887;best_blast_hit_tair=AT1G15520.1 pleiotropic drug resistance 12;best_blast_hit_sprot=sp|Q9M9E1|AB40G_ARATH ABC transporter G family member 40;best_blast_hit_trembl_plants=tr|A0A151T5S1|A0A151T5S1_CAJCA Pleiotropic drug resistance protein 1	Pleiotropic drug resistance ABC transporter; TAIR: AT1G15520.1 pleiotropic drug resistance 12; Swiss-Prot: sp|Q76CU2|PDR1_TOBAC Pleiotropic drug resistance protein 1; TrEMBL-Plants: tr|A0A151T5S1|A0A151T5S1_CAJCA Pleiotropic drug resistance protein 1; Found in the gene: LotjaGi1g1v0704700, Pleiotropic drug resistance ABC transporter; TAIR: AT1G15520.1 pleiotropic drug resistance 12; Swiss-Prot: sp|Q9M9E1|AB40G_ARATH ABC transporter G family member 40; TrEMBL-Plants: tr|A0A151T5S1|A0A151T5S1_CAJCA Pleiotropic drug resistance protein 1; Found in the gene: LotjaGi1g1v0704700
LotjaGi1g1v0704700.3.nasc022	LotjaGi1g1v0704700	LotjaGi1g1v0704700	LotjaGi1g1v0704700.3.nasc022.p4																						TRUE	0.99336	4195	838	0.48136	8.68881	1	1	coding	LjG1.1_chr1	127278702	127287497	8796	-		GO:0000166, GO:0005524, GO:0016020, GO:0016021, GO:0016887	Pleiotropic drug resistance ABC transporter;interpro_id=IPR003439 (ABC transporter-like), IPR013525 (ABC-2 type transporter), IPR013581 (Plant PDR ABC transporter associated), IPR027417 (P-loop containing nucleoside triphosphate hydrolase);gene_ontology_id=GO:0000166, GO:0005524, GO:0016020, GO:0016021, GO:0016887;best_blast_hit_tair=AT1G15520.1 pleiotropic drug resistance 12;best_blast_hit_sprot=sp|Q76CU2|PDR1_TOBAC Pleiotropic drug resistance protein 1;best_blast_hit_trembl_plants=tr|A0A151T5S1|A0A151T5S1_CAJCA Pleiotropic drug resistance protein 1, Pleiotropic drug resistance ABC transporter;interpro_id=IPR003439 (ABC transporter-like), IPR013525 (ABC-2 type transporter), IPR027417 (P-loop containing nucleoside triphosphate hydrolase);gene_ontology_id=GO:0000166, GO:0005524, GO:0016020, GO:0016021, GO:0016887;best_blast_hit_tair=AT1G15520.1 pleiotropic drug resistance 12;best_blast_hit_sprot=sp|Q9M9E1|AB40G_ARATH ABC transporter G family member 40;best_blast_hit_trembl_plants=tr|A0A151T5S1|A0A151T5S1_CAJCA Pleiotropic drug resistance protein 1, Pleiotropic drug resistance ABC transporter;interpro_id=IPR003439 (ABC transporter-like), IPR013525 (ABC-2 type transporter), IPR013581 (Plant PDR ABC transporter associated), IPR027417 (P-loop containing nucleoside triphosphate hydrolase);gene_ontology_id=GO:0000166, GO:0005524, GO:0016020, GO:0016021, GO:0016887;best_blast_hit_tair=AT1G15520.1 pleiotropic drug resistance 12;best_blast_hit_sprot=sp|Q9M9E1|AB40G_ARATH ABC transporter G family member 40;best_blast_hit_trembl_plants=tr|A0A151T5S1|A0A151T5S1_CAJCA Pleiotropic drug resistance protein 1	Pleiotropic drug resistance ABC transporter; TAIR: AT1G15520.1 pleiotropic drug resistance 12; Swiss-Prot: sp|Q76CU2|PDR1_TOBAC Pleiotropic drug resistance protein 1; TrEMBL-Plants: tr|A0A151T5S1|A0A151T5S1_CAJCA Pleiotropic drug resistance protein 1; Found in the gene: LotjaGi1g1v0704700, Pleiotropic drug resistance ABC transporter; TAIR: AT1G15520.1 pleiotropic drug resistance 12; Swiss-Prot: sp|Q9M9E1|AB40G_ARATH ABC transporter G family member 40; TrEMBL-Plants: tr|A0A151T5S1|A0A151T5S1_CAJCA Pleiotropic drug resistance protein 1; Found in the gene: LotjaGi1g1v0704700
LotjaGi1g1v0704700.3.nasc022	LotjaGi1g1v0704700	LotjaGi1g1v0704700	LotjaGi1g1v0704700.3.nasc022.p1																						TRUE	0.99984	4195	838	0.48136	8.68881	1	1	coding	LjG1.1_chr1	127278702	127287497	8796	-		GO:0000166, GO:0005524, GO:0016020, GO:0016021, GO:0016887	Pleiotropic drug resistance ABC transporter;interpro_id=IPR003439 (ABC transporter-like), IPR013525 (ABC-2 type transporter), IPR013581 (Plant PDR ABC transporter associated), IPR027417 (P-loop containing nucleoside triphosphate hydrolase);gene_ontology_id=GO:0000166, GO:0005524, GO:0016020, GO:0016021, GO:0016887;best_blast_hit_tair=AT1G15520.1 pleiotropic drug resistance 12;best_blast_hit_sprot=sp|Q76CU2|PDR1_TOBAC Pleiotropic drug resistance protein 1;best_blast_hit_trembl_plants=tr|A0A151T5S1|A0A151T5S1_CAJCA Pleiotropic drug resistance protein 1, Pleiotropic drug resistance ABC transporter;interpro_id=IPR003439 (ABC transporter-like), IPR013525 (ABC-2 type transporter), IPR027417 (P-loop containing nucleoside triphosphate hydrolase);gene_ontology_id=GO:0000166, GO:0005524, GO:0016020, GO:0016021, GO:0016887;best_blast_hit_tair=AT1G15520.1 pleiotropic drug resistance 12;best_blast_hit_sprot=sp|Q9M9E1|AB40G_ARATH ABC transporter G family member 40;best_blast_hit_trembl_plants=tr|A0A151T5S1|A0A151T5S1_CAJCA Pleiotropic drug resistance protein 1, Pleiotropic drug resistance ABC transporter;interpro_id=IPR003439 (ABC transporter-like), IPR013525 (ABC-2 type transporter), IPR013581 (Plant PDR ABC transporter associated), IPR027417 (P-loop containing nucleoside triphosphate hydrolase);gene_ontology_id=GO:0000166, GO:0005524, GO:0016020, GO:0016021, GO:0016887;best_blast_hit_tair=AT1G15520.1 pleiotropic drug resistance 12;best_blast_hit_sprot=sp|Q9M9E1|AB40G_ARATH ABC transporter G family member 40;best_blast_hit_trembl_plants=tr|A0A151T5S1|A0A151T5S1_CAJCA Pleiotropic drug resistance protein 1	Pleiotropic drug resistance ABC transporter; TAIR: AT1G15520.1 pleiotropic drug resistance 12; Swiss-Prot: sp|Q76CU2|PDR1_TOBAC Pleiotropic drug resistance protein 1; TrEMBL-Plants: tr|A0A151T5S1|A0A151T5S1_CAJCA Pleiotropic drug resistance protein 1; Found in the gene: LotjaGi1g1v0704700, Pleiotropic drug resistance ABC transporter; TAIR: AT1G15520.1 pleiotropic drug resistance 12; Swiss-Prot: sp|Q9M9E1|AB40G_ARATH ABC transporter G family member 40; TrEMBL-Plants: tr|A0A151T5S1|A0A151T5S1_CAJCA Pleiotropic drug resistance protein 1; Found in the gene: LotjaGi1g1v0704700
LotjaGi1g1v0704700.3.nasc022	LotjaGi1g1v0704700	LotjaGi1g1v0704700	LotjaGi1g1v0704700.3.nasc022.p2																						TRUE	0.99979	4195	838	0.48136	8.68881	1	1	coding	LjG1.1_chr1	127278702	127287497	8796	-		GO:0000166, GO:0005524, GO:0016020, GO:0016021, GO:0016887	Pleiotropic drug resistance ABC transporter;interpro_id=IPR003439 (ABC transporter-like), IPR013525 (ABC-2 type transporter), IPR013581 (Plant PDR ABC transporter associated), IPR027417 (P-loop containing nucleoside triphosphate hydrolase);gene_ontology_id=GO:0000166, GO:0005524, GO:0016020, GO:0016021, GO:0016887;best_blast_hit_tair=AT1G15520.1 pleiotropic drug resistance 12;best_blast_hit_sprot=sp|Q76CU2|PDR1_TOBAC Pleiotropic drug resistance protein 1;best_blast_hit_trembl_plants=tr|A0A151T5S1|A0A151T5S1_CAJCA Pleiotropic drug resistance protein 1, Pleiotropic drug resistance ABC transporter;interpro_id=IPR003439 (ABC transporter-like), IPR013525 (ABC-2 type transporter), IPR027417 (P-loop containing nucleoside triphosphate hydrolase);gene_ontology_id=GO:0000166, GO:0005524, GO:0016020, GO:0016021, GO:0016887;best_blast_hit_tair=AT1G15520.1 pleiotropic drug resistance 12;best_blast_hit_sprot=sp|Q9M9E1|AB40G_ARATH ABC transporter G family member 40;best_blast_hit_trembl_plants=tr|A0A151T5S1|A0A151T5S1_CAJCA Pleiotropic drug resistance protein 1, Pleiotropic drug resistance ABC transporter;interpro_id=IPR003439 (ABC transporter-like), IPR013525 (ABC-2 type transporter), IPR013581 (Plant PDR ABC transporter associated), IPR027417 (P-loop containing nucleoside triphosphate hydrolase);gene_ontology_id=GO:0000166, GO:0005524, GO:0016020, GO:0016021, GO:0016887;best_blast_hit_tair=AT1G15520.1 pleiotropic drug resistance 12;best_blast_hit_sprot=sp|Q9M9E1|AB40G_ARATH ABC transporter G family member 40;best_blast_hit_trembl_plants=tr|A0A151T5S1|A0A151T5S1_CAJCA Pleiotropic drug resistance protein 1	Pleiotropic drug resistance ABC transporter; TAIR: AT1G15520.1 pleiotropic drug resistance 12; Swiss-Prot: sp|Q76CU2|PDR1_TOBAC Pleiotropic drug resistance protein 1; TrEMBL-Plants: tr|A0A151T5S1|A0A151T5S1_CAJCA Pleiotropic drug resistance protein 1; Found in the gene: LotjaGi1g1v0704700, Pleiotropic drug resistance ABC transporter; TAIR: AT1G15520.1 pleiotropic drug resistance 12; Swiss-Prot: sp|Q9M9E1|AB40G_ARATH ABC transporter G family member 40; TrEMBL-Plants: tr|A0A151T5S1|A0A151T5S1_CAJCA Pleiotropic drug resistance protein 1; Found in the gene: LotjaGi1g1v0704700
LotjaGi1g1v0704700.3.nasc022	LotjaGi1g1v0704700	LotjaGi1g1v0704700	LotjaGi1g1v0704700.3.nasc022.p3																						TRUE	0.99871	4195	838	0.48136	8.68881	1	1	coding	LjG1.1_chr1	127278702	127287497	8796	-		GO:0000166, GO:0005524, GO:0016020, GO:0016021, GO:0016887	Pleiotropic drug resistance ABC transporter;interpro_id=IPR003439 (ABC transporter-like), IPR013525 (ABC-2 type transporter), IPR013581 (Plant PDR ABC transporter associated), IPR027417 (P-loop containing nucleoside triphosphate hydrolase);gene_ontology_id=GO:0000166, GO:0005524, GO:0016020, GO:0016021, GO:0016887;best_blast_hit_tair=AT1G15520.1 pleiotropic drug resistance 12;best_blast_hit_sprot=sp|Q76CU2|PDR1_TOBAC Pleiotropic drug resistance protein 1;best_blast_hit_trembl_plants=tr|A0A151T5S1|A0A151T5S1_CAJCA Pleiotropic drug resistance protein 1, Pleiotropic drug resistance ABC transporter;interpro_id=IPR003439 (ABC transporter-like), IPR013525 (ABC-2 type transporter), IPR027417 (P-loop containing nucleoside triphosphate hydrolase);gene_ontology_id=GO:0000166, GO:0005524, GO:0016020, GO:0016021, GO:0016887;best_blast_hit_tair=AT1G15520.1 pleiotropic drug resistance 12;best_blast_hit_sprot=sp|Q9M9E1|AB40G_ARATH ABC transporter G family member 40;best_blast_hit_trembl_plants=tr|A0A151T5S1|A0A151T5S1_CAJCA Pleiotropic drug resistance protein 1, Pleiotropic drug resistance ABC transporter;interpro_id=IPR003439 (ABC transporter-like), IPR013525 (ABC-2 type transporter), IPR013581 (Plant PDR ABC transporter associated), IPR027417 (P-loop containing nucleoside triphosphate hydrolase);gene_ontology_id=GO:0000166, GO:0005524, GO:0016020, GO:0016021, GO:0016887;best_blast_hit_tair=AT1G15520.1 pleiotropic drug resistance 12;best_blast_hit_sprot=sp|Q9M9E1|AB40G_ARATH ABC transporter G family member 40;best_blast_hit_trembl_plants=tr|A0A151T5S1|A0A151T5S1_CAJCA Pleiotropic drug resistance protein 1	Pleiotropic drug resistance ABC transporter; TAIR: AT1G15520.1 pleiotropic drug resistance 12; Swiss-Prot: sp|Q76CU2|PDR1_TOBAC Pleiotropic drug resistance protein 1; TrEMBL-Plants: tr|A0A151T5S1|A0A151T5S1_CAJCA Pleiotropic drug resistance protein 1; Found in the gene: LotjaGi1g1v0704700, Pleiotropic drug resistance ABC transporter; TAIR: AT1G15520.1 pleiotropic drug resistance 12; Swiss-Prot: sp|Q9M9E1|AB40G_ARATH ABC transporter G family member 40; TrEMBL-Plants: tr|A0A151T5S1|A0A151T5S1_CAJCA Pleiotropic drug resistance protein 1; Found in the gene: LotjaGi1g1v0704700
LotjaGi1g1v0704700.4	LotjaGi1g1v0704700	LotjaGi1g1v0704700	LotjaGi1g1v0704700.4.p3																						TRUE	0.99871	4336	729	0.49981	8.10627	1	1	coding	LjG1.1_chr1	127278702	127287497	8796	-		GO:0000166, GO:0005524, GO:0016020, GO:0016021, GO:0016887	Pleiotropic drug resistance ABC transporter;interpro_id=IPR003439 (ABC transporter-like), IPR013525 (ABC-2 type transporter), IPR013581 (Plant PDR ABC transporter associated), IPR027417 (P-loop containing nucleoside triphosphate hydrolase);gene_ontology_id=GO:0000166, GO:0005524, GO:0016020, GO:0016021, GO:0016887;best_blast_hit_tair=AT1G15520.1 pleiotropic drug resistance 12;best_blast_hit_sprot=sp|Q76CU2|PDR1_TOBAC Pleiotropic drug resistance protein 1;best_blast_hit_trembl_plants=tr|A0A151T5S1|A0A151T5S1_CAJCA Pleiotropic drug resistance protein 1, Pleiotropic drug resistance ABC transporter;interpro_id=IPR003439 (ABC transporter-like), IPR013525 (ABC-2 type transporter), IPR027417 (P-loop containing nucleoside triphosphate hydrolase);gene_ontology_id=GO:0000166, GO:0005524, GO:0016020, GO:0016021, GO:0016887;best_blast_hit_tair=AT1G15520.1 pleiotropic drug resistance 12;best_blast_hit_sprot=sp|Q9M9E1|AB40G_ARATH ABC transporter G family member 40;best_blast_hit_trembl_plants=tr|A0A151T5S1|A0A151T5S1_CAJCA Pleiotropic drug resistance protein 1, Pleiotropic drug resistance ABC transporter;interpro_id=IPR003439 (ABC transporter-like), IPR013525 (ABC-2 type transporter), IPR013581 (Plant PDR ABC transporter associated), IPR027417 (P-loop containing nucleoside triphosphate hydrolase);gene_ontology_id=GO:0000166, GO:0005524, GO:0016020, GO:0016021, GO:0016887;best_blast_hit_tair=AT1G15520.1 pleiotropic drug resistance 12;best_blast_hit_sprot=sp|Q9M9E1|AB40G_ARATH ABC transporter G family member 40;best_blast_hit_trembl_plants=tr|A0A151T5S1|A0A151T5S1_CAJCA Pleiotropic drug resistance protein 1	Pleiotropic drug resistance ABC transporter; TAIR: AT1G15520.1 pleiotropic drug resistance 12; Swiss-Prot: sp|Q76CU2|PDR1_TOBAC Pleiotropic drug resistance protein 1; TrEMBL-Plants: tr|A0A151T5S1|A0A151T5S1_CAJCA Pleiotropic drug resistance protein 1; Found in the gene: LotjaGi1g1v0704700, Pleiotropic drug resistance ABC transporter; TAIR: AT1G15520.1 pleiotropic drug resistance 12; Swiss-Prot: sp|Q9M9E1|AB40G_ARATH ABC transporter G family member 40; TrEMBL-Plants: tr|A0A151T5S1|A0A151T5S1_CAJCA Pleiotropic drug resistance protein 1; Found in the gene: LotjaGi1g1v0704700
LotjaGi1g1v0704700.4	LotjaGi1g1v0704700	LotjaGi1g1v0704700	LotjaGi1g1v0704700.4.p4																						TRUE	0.99778	4336	729	0.49981	8.10627	1	1	coding	LjG1.1_chr1	127278702	127287497	8796	-		GO:0000166, GO:0005524, GO:0016020, GO:0016021, GO:0016887	Pleiotropic drug resistance ABC transporter;interpro_id=IPR003439 (ABC transporter-like), IPR013525 (ABC-2 type transporter), IPR013581 (Plant PDR ABC transporter associated), IPR027417 (P-loop containing nucleoside triphosphate hydrolase);gene_ontology_id=GO:0000166, GO:0005524, GO:0016020, GO:0016021, GO:0016887;best_blast_hit_tair=AT1G15520.1 pleiotropic drug resistance 12;best_blast_hit_sprot=sp|Q76CU2|PDR1_TOBAC Pleiotropic drug resistance protein 1;best_blast_hit_trembl_plants=tr|A0A151T5S1|A0A151T5S1_CAJCA Pleiotropic drug resistance protein 1, Pleiotropic drug resistance ABC transporter;interpro_id=IPR003439 (ABC transporter-like), IPR013525 (ABC-2 type transporter), IPR027417 (P-loop containing nucleoside triphosphate hydrolase);gene_ontology_id=GO:0000166, GO:0005524, GO:0016020, GO:0016021, GO:0016887;best_blast_hit_tair=AT1G15520.1 pleiotropic drug resistance 12;best_blast_hit_sprot=sp|Q9M9E1|AB40G_ARATH ABC transporter G family member 40;best_blast_hit_trembl_plants=tr|A0A151T5S1|A0A151T5S1_CAJCA Pleiotropic drug resistance protein 1, Pleiotropic drug resistance ABC transporter;interpro_id=IPR003439 (ABC transporter-like), IPR013525 (ABC-2 type transporter), IPR013581 (Plant PDR ABC transporter associated), IPR027417 (P-loop containing nucleoside triphosphate hydrolase);gene_ontology_id=GO:0000166, GO:0005524, GO:0016020, GO:0016021, GO:0016887;best_blast_hit_tair=AT1G15520.1 pleiotropic drug resistance 12;best_blast_hit_sprot=sp|Q9M9E1|AB40G_ARATH ABC transporter G family member 40;best_blast_hit_trembl_plants=tr|A0A151T5S1|A0A151T5S1_CAJCA Pleiotropic drug resistance protein 1	Pleiotropic drug resistance ABC transporter; TAIR: AT1G15520.1 pleiotropic drug resistance 12; Swiss-Prot: sp|Q76CU2|PDR1_TOBAC Pleiotropic drug resistance protein 1; TrEMBL-Plants: tr|A0A151T5S1|A0A151T5S1_CAJCA Pleiotropic drug resistance protein 1; Found in the gene: LotjaGi1g1v0704700, Pleiotropic drug resistance ABC transporter; TAIR: AT1G15520.1 pleiotropic drug resistance 12; Swiss-Prot: sp|Q9M9E1|AB40G_ARATH ABC transporter G family member 40; TrEMBL-Plants: tr|A0A151T5S1|A0A151T5S1_CAJCA Pleiotropic drug resistance protein 1; Found in the gene: LotjaGi1g1v0704700
LotjaGi1g1v0704700.4	LotjaGi1g1v0704700	LotjaGi1g1v0704700	LotjaGi1g1v0704700.4.p5																						TRUE	0.99385	4336	729	0.49981	8.10627	1	1	coding	LjG1.1_chr1	127278702	127287497	8796	-		GO:0000166, GO:0005524, GO:0016020, GO:0016021, GO:0016887	Pleiotropic drug resistance ABC transporter;interpro_id=IPR003439 (ABC transporter-like), IPR013525 (ABC-2 type transporter), IPR013581 (Plant PDR ABC transporter associated), IPR027417 (P-loop containing nucleoside triphosphate hydrolase);gene_ontology_id=GO:0000166, GO:0005524, GO:0016020, GO:0016021, GO:0016887;best_blast_hit_tair=AT1G15520.1 pleiotropic drug resistance 12;best_blast_hit_sprot=sp|Q76CU2|PDR1_TOBAC Pleiotropic drug resistance protein 1;best_blast_hit_trembl_plants=tr|A0A151T5S1|A0A151T5S1_CAJCA Pleiotropic drug resistance protein 1, Pleiotropic drug resistance ABC transporter;interpro_id=IPR003439 (ABC transporter-like), IPR013525 (ABC-2 type transporter), IPR027417 (P-loop containing nucleoside triphosphate hydrolase);gene_ontology_id=GO:0000166, GO:0005524, GO:0016020, GO:0016021, GO:0016887;best_blast_hit_tair=AT1G15520.1 pleiotropic drug resistance 12;best_blast_hit_sprot=sp|Q9M9E1|AB40G_ARATH ABC transporter G family member 40;best_blast_hit_trembl_plants=tr|A0A151T5S1|A0A151T5S1_CAJCA Pleiotropic drug resistance protein 1, Pleiotropic drug resistance ABC transporter;interpro_id=IPR003439 (ABC transporter-like), IPR013525 (ABC-2 type transporter), IPR013581 (Plant PDR ABC transporter associated), IPR027417 (P-loop containing nucleoside triphosphate hydrolase);gene_ontology_id=GO:0000166, GO:0005524, GO:0016020, GO:0016021, GO:0016887;best_blast_hit_tair=AT1G15520.1 pleiotropic drug resistance 12;best_blast_hit_sprot=sp|Q9M9E1|AB40G_ARATH ABC transporter G family member 40;best_blast_hit_trembl_plants=tr|A0A151T5S1|A0A151T5S1_CAJCA Pleiotropic drug resistance protein 1	Pleiotropic drug resistance ABC transporter; TAIR: AT1G15520.1 pleiotropic drug resistance 12; Swiss-Prot: sp|Q76CU2|PDR1_TOBAC Pleiotropic drug resistance protein 1; TrEMBL-Plants: tr|A0A151T5S1|A0A151T5S1_CAJCA Pleiotropic drug resistance protein 1; Found in the gene: LotjaGi1g1v0704700, Pleiotropic drug resistance ABC transporter; TAIR: AT1G15520.1 pleiotropic drug resistance 12; Swiss-Prot: sp|Q9M9E1|AB40G_ARATH ABC transporter G family member 40; TrEMBL-Plants: tr|A0A151T5S1|A0A151T5S1_CAJCA Pleiotropic drug resistance protein 1; Found in the gene: LotjaGi1g1v0704700
LotjaGi1g1v0704700.4	LotjaGi1g1v0704700	LotjaGi1g1v0704700	LotjaGi1g1v0704700.4.p1																						TRUE	0.99984	4336	729	0.49981	8.10627	1	1	coding	LjG1.1_chr1	127278702	127287497	8796	-		GO:0000166, GO:0005524, GO:0016020, GO:0016021, GO:0016887	Pleiotropic drug resistance ABC transporter;interpro_id=IPR003439 (ABC transporter-like), IPR013525 (ABC-2 type transporter), IPR013581 (Plant PDR ABC transporter associated), IPR027417 (P-loop containing nucleoside triphosphate hydrolase);gene_ontology_id=GO:0000166, GO:0005524, GO:0016020, GO:0016021, GO:0016887;best_blast_hit_tair=AT1G15520.1 pleiotropic drug resistance 12;best_blast_hit_sprot=sp|Q76CU2|PDR1_TOBAC Pleiotropic drug resistance protein 1;best_blast_hit_trembl_plants=tr|A0A151T5S1|A0A151T5S1_CAJCA Pleiotropic drug resistance protein 1, Pleiotropic drug resistance ABC transporter;interpro_id=IPR003439 (ABC transporter-like), IPR013525 (ABC-2 type transporter), IPR027417 (P-loop containing nucleoside triphosphate hydrolase);gene_ontology_id=GO:0000166, GO:0005524, GO:0016020, GO:0016021, GO:0016887;best_blast_hit_tair=AT1G15520.1 pleiotropic drug resistance 12;best_blast_hit_sprot=sp|Q9M9E1|AB40G_ARATH ABC transporter G family member 40;best_blast_hit_trembl_plants=tr|A0A151T5S1|A0A151T5S1_CAJCA Pleiotropic drug resistance protein 1, Pleiotropic drug resistance ABC transporter;interpro_id=IPR003439 (ABC transporter-like), IPR013525 (ABC-2 type transporter), IPR013581 (Plant PDR ABC transporter associated), IPR027417 (P-loop containing nucleoside triphosphate hydrolase);gene_ontology_id=GO:0000166, GO:0005524, GO:0016020, GO:0016021, GO:0016887;best_blast_hit_tair=AT1G15520.1 pleiotropic drug resistance 12;best_blast_hit_sprot=sp|Q9M9E1|AB40G_ARATH ABC transporter G family member 40;best_blast_hit_trembl_plants=tr|A0A151T5S1|A0A151T5S1_CAJCA Pleiotropic drug resistance protein 1	Pleiotropic drug resistance ABC transporter; TAIR: AT1G15520.1 pleiotropic drug resistance 12; Swiss-Prot: sp|Q76CU2|PDR1_TOBAC Pleiotropic drug resistance protein 1; TrEMBL-Plants: tr|A0A151T5S1|A0A151T5S1_CAJCA Pleiotropic drug resistance protein 1; Found in the gene: LotjaGi1g1v0704700, Pleiotropic drug resistance ABC transporter; TAIR: AT1G15520.1 pleiotropic drug resistance 12; Swiss-Prot: sp|Q9M9E1|AB40G_ARATH ABC transporter G family member 40; TrEMBL-Plants: tr|A0A151T5S1|A0A151T5S1_CAJCA Pleiotropic drug resistance protein 1; Found in the gene: LotjaGi1g1v0704700
LotjaGi1g1v0704700.4	LotjaGi1g1v0704700	LotjaGi1g1v0704700	LotjaGi1g1v0704700.4.p2																						TRUE	0.99942	4336	729	0.49981	8.10627	1	1	coding	LjG1.1_chr1	127278702	127287497	8796	-		GO:0000166, GO:0005524, GO:0016020, GO:0016021, GO:0016887	Pleiotropic drug resistance ABC transporter;interpro_id=IPR003439 (ABC transporter-like), IPR013525 (ABC-2 type transporter), IPR013581 (Plant PDR ABC transporter associated), IPR027417 (P-loop containing nucleoside triphosphate hydrolase);gene_ontology_id=GO:0000166, GO:0005524, GO:0016020, GO:0016021, GO:0016887;best_blast_hit_tair=AT1G15520.1 pleiotropic drug resistance 12;best_blast_hit_sprot=sp|Q76CU2|PDR1_TOBAC Pleiotropic drug resistance protein 1;best_blast_hit_trembl_plants=tr|A0A151T5S1|A0A151T5S1_CAJCA Pleiotropic drug resistance protein 1, Pleiotropic drug resistance ABC transporter;interpro_id=IPR003439 (ABC transporter-like), IPR013525 (ABC-2 type transporter), IPR027417 (P-loop containing nucleoside triphosphate hydrolase);gene_ontology_id=GO:0000166, GO:0005524, GO:0016020, GO:0016021, GO:0016887;best_blast_hit_tair=AT1G15520.1 pleiotropic drug resistance 12;best_blast_hit_sprot=sp|Q9M9E1|AB40G_ARATH ABC transporter G family member 40;best_blast_hit_trembl_plants=tr|A0A151T5S1|A0A151T5S1_CAJCA Pleiotropic drug resistance protein 1, Pleiotropic drug resistance ABC transporter;interpro_id=IPR003439 (ABC transporter-like), IPR013525 (ABC-2 type transporter), IPR013581 (Plant PDR ABC transporter associated), IPR027417 (P-loop containing nucleoside triphosphate hydrolase);gene_ontology_id=GO:0000166, GO:0005524, GO:0016020, GO:0016021, GO:0016887;best_blast_hit_tair=AT1G15520.1 pleiotropic drug resistance 12;best_blast_hit_sprot=sp|Q9M9E1|AB40G_ARATH ABC transporter G family member 40;best_blast_hit_trembl_plants=tr|A0A151T5S1|A0A151T5S1_CAJCA Pleiotropic drug resistance protein 1	Pleiotropic drug resistance ABC transporter; TAIR: AT1G15520.1 pleiotropic drug resistance 12; Swiss-Prot: sp|Q76CU2|PDR1_TOBAC Pleiotropic drug resistance protein 1; TrEMBL-Plants: tr|A0A151T5S1|A0A151T5S1_CAJCA Pleiotropic drug resistance protein 1; Found in the gene: LotjaGi1g1v0704700, Pleiotropic drug resistance ABC transporter; TAIR: AT1G15520.1 pleiotropic drug resistance 12; Swiss-Prot: sp|Q9M9E1|AB40G_ARATH ABC transporter G family member 40; TrEMBL-Plants: tr|A0A151T5S1|A0A151T5S1_CAJCA Pleiotropic drug resistance protein 1; Found in the gene: LotjaGi1g1v0704700
LotjaGi1g1v0704700.4.nasc005	LotjaGi1g1v0704700	LotjaGi1g1v0704700	LotjaGi1g1v0704700.4.nasc005.p2																						TRUE	0.99852	1088	156	0.40912	5.10655	1	0.98134	coding	LjG1.1_chr1	127278702	127287497	8796	-		GO:0000166, GO:0005524, GO:0016020, GO:0016021, GO:0016887	Pleiotropic drug resistance ABC transporter;interpro_id=IPR003439 (ABC transporter-like), IPR013525 (ABC-2 type transporter), IPR013581 (Plant PDR ABC transporter associated), IPR027417 (P-loop containing nucleoside triphosphate hydrolase);gene_ontology_id=GO:0000166, GO:0005524, GO:0016020, GO:0016021, GO:0016887;best_blast_hit_tair=AT1G15520.1 pleiotropic drug resistance 12;best_blast_hit_sprot=sp|Q76CU2|PDR1_TOBAC Pleiotropic drug resistance protein 1;best_blast_hit_trembl_plants=tr|A0A151T5S1|A0A151T5S1_CAJCA Pleiotropic drug resistance protein 1, Pleiotropic drug resistance ABC transporter;interpro_id=IPR003439 (ABC transporter-like), IPR013525 (ABC-2 type transporter), IPR027417 (P-loop containing nucleoside triphosphate hydrolase);gene_ontology_id=GO:0000166, GO:0005524, GO:0016020, GO:0016021, GO:0016887;best_blast_hit_tair=AT1G15520.1 pleiotropic drug resistance 12;best_blast_hit_sprot=sp|Q9M9E1|AB40G_ARATH ABC transporter G family member 40;best_blast_hit_trembl_plants=tr|A0A151T5S1|A0A151T5S1_CAJCA Pleiotropic drug resistance protein 1, Pleiotropic drug resistance ABC transporter;interpro_id=IPR003439 (ABC transporter-like), IPR013525 (ABC-2 type transporter), IPR013581 (Plant PDR ABC transporter associated), IPR027417 (P-loop containing nucleoside triphosphate hydrolase);gene_ontology_id=GO:0000166, GO:0005524, GO:0016020, GO:0016021, GO:0016887;best_blast_hit_tair=AT1G15520.1 pleiotropic drug resistance 12;best_blast_hit_sprot=sp|Q9M9E1|AB40G_ARATH ABC transporter G family member 40;best_blast_hit_trembl_plants=tr|A0A151T5S1|A0A151T5S1_CAJCA Pleiotropic drug resistance protein 1	Pleiotropic drug resistance ABC transporter; TAIR: AT1G15520.1 pleiotropic drug resistance 12; Swiss-Prot: sp|Q76CU2|PDR1_TOBAC Pleiotropic drug resistance protein 1; TrEMBL-Plants: tr|A0A151T5S1|A0A151T5S1_CAJCA Pleiotropic drug resistance protein 1; Found in the gene: LotjaGi1g1v0704700, Pleiotropic drug resistance ABC transporter; TAIR: AT1G15520.1 pleiotropic drug resistance 12; Swiss-Prot: sp|Q9M9E1|AB40G_ARATH ABC transporter G family member 40; TrEMBL-Plants: tr|A0A151T5S1|A0A151T5S1_CAJCA Pleiotropic drug resistance protein 1; Found in the gene: LotjaGi1g1v0704700
LotjaGi1g1v0704700.4.nasc005	LotjaGi1g1v0704700	LotjaGi1g1v0704700	LotjaGi1g1v0704700.4.nasc005.p1																						TRUE	0.99984	1088	156	0.40912	5.10655	1	0.98134	coding	LjG1.1_chr1	127278702	127287497	8796	-		GO:0000166, GO:0005524, GO:0016020, GO:0016021, GO:0016887	Pleiotropic drug resistance ABC transporter;interpro_id=IPR003439 (ABC transporter-like), IPR013525 (ABC-2 type transporter), IPR013581 (Plant PDR ABC transporter associated), IPR027417 (P-loop containing nucleoside triphosphate hydrolase);gene_ontology_id=GO:0000166, GO:0005524, GO:0016020, GO:0016021, GO:0016887;best_blast_hit_tair=AT1G15520.1 pleiotropic drug resistance 12;best_blast_hit_sprot=sp|Q76CU2|PDR1_TOBAC Pleiotropic drug resistance protein 1;best_blast_hit_trembl_plants=tr|A0A151T5S1|A0A151T5S1_CAJCA Pleiotropic drug resistance protein 1, Pleiotropic drug resistance ABC transporter;interpro_id=IPR003439 (ABC transporter-like), IPR013525 (ABC-2 type transporter), IPR027417 (P-loop containing nucleoside triphosphate hydrolase);gene_ontology_id=GO:0000166, GO:0005524, GO:0016020, GO:0016021, GO:0016887;best_blast_hit_tair=AT1G15520.1 pleiotropic drug resistance 12;best_blast_hit_sprot=sp|Q9M9E1|AB40G_ARATH ABC transporter G family member 40;best_blast_hit_trembl_plants=tr|A0A151T5S1|A0A151T5S1_CAJCA Pleiotropic drug resistance protein 1, Pleiotropic drug resistance ABC transporter;interpro_id=IPR003439 (ABC transporter-like), IPR013525 (ABC-2 type transporter), IPR013581 (Plant PDR ABC transporter associated), IPR027417 (P-loop containing nucleoside triphosphate hydrolase);gene_ontology_id=GO:0000166, GO:0005524, GO:0016020, GO:0016021, GO:0016887;best_blast_hit_tair=AT1G15520.1 pleiotropic drug resistance 12;best_blast_hit_sprot=sp|Q9M9E1|AB40G_ARATH ABC transporter G family member 40;best_blast_hit_trembl_plants=tr|A0A151T5S1|A0A151T5S1_CAJCA Pleiotropic drug resistance protein 1	Pleiotropic drug resistance ABC transporter; TAIR: AT1G15520.1 pleiotropic drug resistance 12; Swiss-Prot: sp|Q76CU2|PDR1_TOBAC Pleiotropic drug resistance protein 1; TrEMBL-Plants: tr|A0A151T5S1|A0A151T5S1_CAJCA Pleiotropic drug resistance protein 1; Found in the gene: LotjaGi1g1v0704700, Pleiotropic drug resistance ABC transporter; TAIR: AT1G15520.1 pleiotropic drug resistance 12; Swiss-Prot: sp|Q9M9E1|AB40G_ARATH ABC transporter G family member 40; TrEMBL-Plants: tr|A0A151T5S1|A0A151T5S1_CAJCA Pleiotropic drug resistance protein 1; Found in the gene: LotjaGi1g1v0704700
LotjaGi1g1v0704700.4.nasc007	LotjaGi1g1v0704700	LotjaGi1g1v0704700	LotjaGi1g1v0704700.4.nasc007.p3																						TRUE	0.99493	1442	156	0.44589	5.10655	1	0.988372	coding	LjG1.1_chr1	127278702	127287497	8796	-		GO:0000166, GO:0005524, GO:0016020, GO:0016021, GO:0016887	Pleiotropic drug resistance ABC transporter;interpro_id=IPR003439 (ABC transporter-like), IPR013525 (ABC-2 type transporter), IPR013581 (Plant PDR ABC transporter associated), IPR027417 (P-loop containing nucleoside triphosphate hydrolase);gene_ontology_id=GO:0000166, GO:0005524, GO:0016020, GO:0016021, GO:0016887;best_blast_hit_tair=AT1G15520.1 pleiotropic drug resistance 12;best_blast_hit_sprot=sp|Q76CU2|PDR1_TOBAC Pleiotropic drug resistance protein 1;best_blast_hit_trembl_plants=tr|A0A151T5S1|A0A151T5S1_CAJCA Pleiotropic drug resistance protein 1, Pleiotropic drug resistance ABC transporter;interpro_id=IPR003439 (ABC transporter-like), IPR013525 (ABC-2 type transporter), IPR027417 (P-loop containing nucleoside triphosphate hydrolase);gene_ontology_id=GO:0000166, GO:0005524, GO:0016020, GO:0016021, GO:0016887;best_blast_hit_tair=AT1G15520.1 pleiotropic drug resistance 12;best_blast_hit_sprot=sp|Q9M9E1|AB40G_ARATH ABC transporter G family member 40;best_blast_hit_trembl_plants=tr|A0A151T5S1|A0A151T5S1_CAJCA Pleiotropic drug resistance protein 1, Pleiotropic drug resistance ABC transporter;interpro_id=IPR003439 (ABC transporter-like), IPR013525 (ABC-2 type transporter), IPR013581 (Plant PDR ABC transporter associated), IPR027417 (P-loop containing nucleoside triphosphate hydrolase);gene_ontology_id=GO:0000166, GO:0005524, GO:0016020, GO:0016021, GO:0016887;best_blast_hit_tair=AT1G15520.1 pleiotropic drug resistance 12;best_blast_hit_sprot=sp|Q9M9E1|AB40G_ARATH ABC transporter G family member 40;best_blast_hit_trembl_plants=tr|A0A151T5S1|A0A151T5S1_CAJCA Pleiotropic drug resistance protein 1	Pleiotropic drug resistance ABC transporter; TAIR: AT1G15520.1 pleiotropic drug resistance 12; Swiss-Prot: sp|Q76CU2|PDR1_TOBAC Pleiotropic drug resistance protein 1; TrEMBL-Plants: tr|A0A151T5S1|A0A151T5S1_CAJCA Pleiotropic drug resistance protein 1; Found in the gene: LotjaGi1g1v0704700, Pleiotropic drug resistance ABC transporter; TAIR: AT1G15520.1 pleiotropic drug resistance 12; Swiss-Prot: sp|Q9M9E1|AB40G_ARATH ABC transporter G family member 40; TrEMBL-Plants: tr|A0A151T5S1|A0A151T5S1_CAJCA Pleiotropic drug resistance protein 1; Found in the gene: LotjaGi1g1v0704700
LotjaGi1g1v0704700.4.nasc007	LotjaGi1g1v0704700	LotjaGi1g1v0704700	LotjaGi1g1v0704700.4.nasc007.p1																						TRUE	0.99984	1442	156	0.44589	5.10655	1	0.988372	coding	LjG1.1_chr1	127278702	127287497	8796	-		GO:0000166, GO:0005524, GO:0016020, GO:0016021, GO:0016887	Pleiotropic drug resistance ABC transporter;interpro_id=IPR003439 (ABC transporter-like), IPR013525 (ABC-2 type transporter), IPR013581 (Plant PDR ABC transporter associated), IPR027417 (P-loop containing nucleoside triphosphate hydrolase);gene_ontology_id=GO:0000166, GO:0005524, GO:0016020, GO:0016021, GO:0016887;best_blast_hit_tair=AT1G15520.1 pleiotropic drug resistance 12;best_blast_hit_sprot=sp|Q76CU2|PDR1_TOBAC Pleiotropic drug resistance protein 1;best_blast_hit_trembl_plants=tr|A0A151T5S1|A0A151T5S1_CAJCA Pleiotropic drug resistance protein 1, Pleiotropic drug resistance ABC transporter;interpro_id=IPR003439 (ABC transporter-like), IPR013525 (ABC-2 type transporter), IPR027417 (P-loop containing nucleoside triphosphate hydrolase);gene_ontology_id=GO:0000166, GO:0005524, GO:0016020, GO:0016021, GO:0016887;best_blast_hit_tair=AT1G15520.1 pleiotropic drug resistance 12;best_blast_hit_sprot=sp|Q9M9E1|AB40G_ARATH ABC transporter G family member 40;best_blast_hit_trembl_plants=tr|A0A151T5S1|A0A151T5S1_CAJCA Pleiotropic drug resistance protein 1, Pleiotropic drug resistance ABC transporter;interpro_id=IPR003439 (ABC transporter-like), IPR013525 (ABC-2 type transporter), IPR013581 (Plant PDR ABC transporter associated), IPR027417 (P-loop containing nucleoside triphosphate hydrolase);gene_ontology_id=GO:0000166, GO:0005524, GO:0016020, GO:0016021, GO:0016887;best_blast_hit_tair=AT1G15520.1 pleiotropic drug resistance 12;best_blast_hit_sprot=sp|Q9M9E1|AB40G_ARATH ABC transporter G family member 40;best_blast_hit_trembl_plants=tr|A0A151T5S1|A0A151T5S1_CAJCA Pleiotropic drug resistance protein 1	Pleiotropic drug resistance ABC transporter; TAIR: AT1G15520.1 pleiotropic drug resistance 12; Swiss-Prot: sp|Q76CU2|PDR1_TOBAC Pleiotropic drug resistance protein 1; TrEMBL-Plants: tr|A0A151T5S1|A0A151T5S1_CAJCA Pleiotropic drug resistance protein 1; Found in the gene: LotjaGi1g1v0704700, Pleiotropic drug resistance ABC transporter; TAIR: AT1G15520.1 pleiotropic drug resistance 12; Swiss-Prot: sp|Q9M9E1|AB40G_ARATH ABC transporter G family member 40; TrEMBL-Plants: tr|A0A151T5S1|A0A151T5S1_CAJCA Pleiotropic drug resistance protein 1; Found in the gene: LotjaGi1g1v0704700
LotjaGi1g1v0704700.4.nasc007	LotjaGi1g1v0704700	LotjaGi1g1v0704700	LotjaGi1g1v0704700.4.nasc007.p2																						TRUE	0.99942	1442	156	0.44589	5.10655	1	0.988372	coding	LjG1.1_chr1	127278702	127287497	8796	-		GO:0000166, GO:0005524, GO:0016020, GO:0016021, GO:0016887	Pleiotropic drug resistance ABC transporter;interpro_id=IPR003439 (ABC transporter-like), IPR013525 (ABC-2 type transporter), IPR013581 (Plant PDR ABC transporter associated), IPR027417 (P-loop containing nucleoside triphosphate hydrolase);gene_ontology_id=GO:0000166, GO:0005524, GO:0016020, GO:0016021, GO:0016887;best_blast_hit_tair=AT1G15520.1 pleiotropic drug resistance 12;best_blast_hit_sprot=sp|Q76CU2|PDR1_TOBAC Pleiotropic drug resistance protein 1;best_blast_hit_trembl_plants=tr|A0A151T5S1|A0A151T5S1_CAJCA Pleiotropic drug resistance protein 1, Pleiotropic drug resistance ABC transporter;interpro_id=IPR003439 (ABC transporter-like), IPR013525 (ABC-2 type transporter), IPR027417 (P-loop containing nucleoside triphosphate hydrolase);gene_ontology_id=GO:0000166, GO:0005524, GO:0016020, GO:0016021, GO:0016887;best_blast_hit_tair=AT1G15520.1 pleiotropic drug resistance 12;best_blast_hit_sprot=sp|Q9M9E1|AB40G_ARATH ABC transporter G family member 40;best_blast_hit_trembl_plants=tr|A0A151T5S1|A0A151T5S1_CAJCA Pleiotropic drug resistance protein 1, Pleiotropic drug resistance ABC transporter;interpro_id=IPR003439 (ABC transporter-like), IPR013525 (ABC-2 type transporter), IPR013581 (Plant PDR ABC transporter associated), IPR027417 (P-loop containing nucleoside triphosphate hydrolase);gene_ontology_id=GO:0000166, GO:0005524, GO:0016020, GO:0016021, GO:0016887;best_blast_hit_tair=AT1G15520.1 pleiotropic drug resistance 12;best_blast_hit_sprot=sp|Q9M9E1|AB40G_ARATH ABC transporter G family member 40;best_blast_hit_trembl_plants=tr|A0A151T5S1|A0A151T5S1_CAJCA Pleiotropic drug resistance protein 1	Pleiotropic drug resistance ABC transporter; TAIR: AT1G15520.1 pleiotropic drug resistance 12; Swiss-Prot: sp|Q76CU2|PDR1_TOBAC Pleiotropic drug resistance protein 1; TrEMBL-Plants: tr|A0A151T5S1|A0A151T5S1_CAJCA Pleiotropic drug resistance protein 1; Found in the gene: LotjaGi1g1v0704700, Pleiotropic drug resistance ABC transporter; TAIR: AT1G15520.1 pleiotropic drug resistance 12; Swiss-Prot: sp|Q9M9E1|AB40G_ARATH ABC transporter G family member 40; TrEMBL-Plants: tr|A0A151T5S1|A0A151T5S1_CAJCA Pleiotropic drug resistance protein 1; Found in the gene: LotjaGi1g1v0704700
LotjaGi1g1v0704700.4.nasc008	LotjaGi1g1v0704700	LotjaGi1g1v0704700	LotjaGi1g1v0704700.4.nasc008.p3																						TRUE	0.99871	1621	156	0.44721	5.10655	1	0.98846	coding	LjG1.1_chr1	127278702	127287497	8796	-		GO:0000166, GO:0005524, GO:0016020, GO:0016021, GO:0016887	Pleiotropic drug resistance ABC transporter;interpro_id=IPR003439 (ABC transporter-like), IPR013525 (ABC-2 type transporter), IPR013581 (Plant PDR ABC transporter associated), IPR027417 (P-loop containing nucleoside triphosphate hydrolase);gene_ontology_id=GO:0000166, GO:0005524, GO:0016020, GO:0016021, GO:0016887;best_blast_hit_tair=AT1G15520.1 pleiotropic drug resistance 12;best_blast_hit_sprot=sp|Q76CU2|PDR1_TOBAC Pleiotropic drug resistance protein 1;best_blast_hit_trembl_plants=tr|A0A151T5S1|A0A151T5S1_CAJCA Pleiotropic drug resistance protein 1, Pleiotropic drug resistance ABC transporter;interpro_id=IPR003439 (ABC transporter-like), IPR013525 (ABC-2 type transporter), IPR027417 (P-loop containing nucleoside triphosphate hydrolase);gene_ontology_id=GO:0000166, GO:0005524, GO:0016020, GO:0016021, GO:0016887;best_blast_hit_tair=AT1G15520.1 pleiotropic drug resistance 12;best_blast_hit_sprot=sp|Q9M9E1|AB40G_ARATH ABC transporter G family member 40;best_blast_hit_trembl_plants=tr|A0A151T5S1|A0A151T5S1_CAJCA Pleiotropic drug resistance protein 1, Pleiotropic drug resistance ABC transporter;interpro_id=IPR003439 (ABC transporter-like), IPR013525 (ABC-2 type transporter), IPR013581 (Plant PDR ABC transporter associated), IPR027417 (P-loop containing nucleoside triphosphate hydrolase);gene_ontology_id=GO:0000166, GO:0005524, GO:0016020, GO:0016021, GO:0016887;best_blast_hit_tair=AT1G15520.1 pleiotropic drug resistance 12;best_blast_hit_sprot=sp|Q9M9E1|AB40G_ARATH ABC transporter G family member 40;best_blast_hit_trembl_plants=tr|A0A151T5S1|A0A151T5S1_CAJCA Pleiotropic drug resistance protein 1	Pleiotropic drug resistance ABC transporter; TAIR: AT1G15520.1 pleiotropic drug resistance 12; Swiss-Prot: sp|Q76CU2|PDR1_TOBAC Pleiotropic drug resistance protein 1; TrEMBL-Plants: tr|A0A151T5S1|A0A151T5S1_CAJCA Pleiotropic drug resistance protein 1; Found in the gene: LotjaGi1g1v0704700, Pleiotropic drug resistance ABC transporter; TAIR: AT1G15520.1 pleiotropic drug resistance 12; Swiss-Prot: sp|Q9M9E1|AB40G_ARATH ABC transporter G family member 40; TrEMBL-Plants: tr|A0A151T5S1|A0A151T5S1_CAJCA Pleiotropic drug resistance protein 1; Found in the gene: LotjaGi1g1v0704700
LotjaGi1g1v0704700.4.nasc008	LotjaGi1g1v0704700	LotjaGi1g1v0704700	LotjaGi1g1v0704700.4.nasc008.p1																						TRUE	0.99984	1621	156	0.44721	5.10655	1	0.98846	coding	LjG1.1_chr1	127278702	127287497	8796	-		GO:0000166, GO:0005524, GO:0016020, GO:0016021, GO:0016887	Pleiotropic drug resistance ABC transporter;interpro_id=IPR003439 (ABC transporter-like), IPR013525 (ABC-2 type transporter), IPR013581 (Plant PDR ABC transporter associated), IPR027417 (P-loop containing nucleoside triphosphate hydrolase);gene_ontology_id=GO:0000166, GO:0005524, GO:0016020, GO:0016021, GO:0016887;best_blast_hit_tair=AT1G15520.1 pleiotropic drug resistance 12;best_blast_hit_sprot=sp|Q76CU2|PDR1_TOBAC Pleiotropic drug resistance protein 1;best_blast_hit_trembl_plants=tr|A0A151T5S1|A0A151T5S1_CAJCA Pleiotropic drug resistance protein 1, Pleiotropic drug resistance ABC transporter;interpro_id=IPR003439 (ABC transporter-like), IPR013525 (ABC-2 type transporter), IPR027417 (P-loop containing nucleoside triphosphate hydrolase);gene_ontology_id=GO:0000166, GO:0005524, GO:0016020, GO:0016021, GO:0016887;best_blast_hit_tair=AT1G15520.1 pleiotropic drug resistance 12;best_blast_hit_sprot=sp|Q9M9E1|AB40G_ARATH ABC transporter G family member 40;best_blast_hit_trembl_plants=tr|A0A151T5S1|A0A151T5S1_CAJCA Pleiotropic drug resistance protein 1, Pleiotropic drug resistance ABC transporter;interpro_id=IPR003439 (ABC transporter-like), IPR013525 (ABC-2 type transporter), IPR013581 (Plant PDR ABC transporter associated), IPR027417 (P-loop containing nucleoside triphosphate hydrolase);gene_ontology_id=GO:0000166, GO:0005524, GO:0016020, GO:0016021, GO:0016887;best_blast_hit_tair=AT1G15520.1 pleiotropic drug resistance 12;best_blast_hit_sprot=sp|Q9M9E1|AB40G_ARATH ABC transporter G family member 40;best_blast_hit_trembl_plants=tr|A0A151T5S1|A0A151T5S1_CAJCA Pleiotropic drug resistance protein 1	Pleiotropic drug resistance ABC transporter; TAIR: AT1G15520.1 pleiotropic drug resistance 12; Swiss-Prot: sp|Q76CU2|PDR1_TOBAC Pleiotropic drug resistance protein 1; TrEMBL-Plants: tr|A0A151T5S1|A0A151T5S1_CAJCA Pleiotropic drug resistance protein 1; Found in the gene: LotjaGi1g1v0704700, Pleiotropic drug resistance ABC transporter; TAIR: AT1G15520.1 pleiotropic drug resistance 12; Swiss-Prot: sp|Q9M9E1|AB40G_ARATH ABC transporter G family member 40; TrEMBL-Plants: tr|A0A151T5S1|A0A151T5S1_CAJCA Pleiotropic drug resistance protein 1; Found in the gene: LotjaGi1g1v0704700
LotjaGi1g1v0704700.4.nasc008	LotjaGi1g1v0704700	LotjaGi1g1v0704700	LotjaGi1g1v0704700.4.nasc008.p2																						TRUE	0.99942	1621	156	0.44721	5.10655	1	0.98846	coding	LjG1.1_chr1	127278702	127287497	8796	-		GO:0000166, GO:0005524, GO:0016020, GO:0016021, GO:0016887	Pleiotropic drug resistance ABC transporter;interpro_id=IPR003439 (ABC transporter-like), IPR013525 (ABC-2 type transporter), IPR013581 (Plant PDR ABC transporter associated), IPR027417 (P-loop containing nucleoside triphosphate hydrolase);gene_ontology_id=GO:0000166, GO:0005524, GO:0016020, GO:0016021, GO:0016887;best_blast_hit_tair=AT1G15520.1 pleiotropic drug resistance 12;best_blast_hit_sprot=sp|Q76CU2|PDR1_TOBAC Pleiotropic drug resistance protein 1;best_blast_hit_trembl_plants=tr|A0A151T5S1|A0A151T5S1_CAJCA Pleiotropic drug resistance protein 1, Pleiotropic drug resistance ABC transporter;interpro_id=IPR003439 (ABC transporter-like), IPR013525 (ABC-2 type transporter), IPR027417 (P-loop containing nucleoside triphosphate hydrolase);gene_ontology_id=GO:0000166, GO:0005524, GO:0016020, GO:0016021, GO:0016887;best_blast_hit_tair=AT1G15520.1 pleiotropic drug resistance 12;best_blast_hit_sprot=sp|Q9M9E1|AB40G_ARATH ABC transporter G family member 40;best_blast_hit_trembl_plants=tr|A0A151T5S1|A0A151T5S1_CAJCA Pleiotropic drug resistance protein 1, Pleiotropic drug resistance ABC transporter;interpro_id=IPR003439 (ABC transporter-like), IPR013525 (ABC-2 type transporter), IPR013581 (Plant PDR ABC transporter associated), IPR027417 (P-loop containing nucleoside triphosphate hydrolase);gene_ontology_id=GO:0000166, GO:0005524, GO:0016020, GO:0016021, GO:0016887;best_blast_hit_tair=AT1G15520.1 pleiotropic drug resistance 12;best_blast_hit_sprot=sp|Q9M9E1|AB40G_ARATH ABC transporter G family member 40;best_blast_hit_trembl_plants=tr|A0A151T5S1|A0A151T5S1_CAJCA Pleiotropic drug resistance protein 1	Pleiotropic drug resistance ABC transporter; TAIR: AT1G15520.1 pleiotropic drug resistance 12; Swiss-Prot: sp|Q76CU2|PDR1_TOBAC Pleiotropic drug resistance protein 1; TrEMBL-Plants: tr|A0A151T5S1|A0A151T5S1_CAJCA Pleiotropic drug resistance protein 1; Found in the gene: LotjaGi1g1v0704700, Pleiotropic drug resistance ABC transporter; TAIR: AT1G15520.1 pleiotropic drug resistance 12; Swiss-Prot: sp|Q9M9E1|AB40G_ARATH ABC transporter G family member 40; TrEMBL-Plants: tr|A0A151T5S1|A0A151T5S1_CAJCA Pleiotropic drug resistance protein 1; Found in the gene: LotjaGi1g1v0704700
LotjaGi1g1v0704700.4.nasc009	LotjaGi1g1v0704700	LotjaGi1g1v0704700	LotjaGi1g1v0704700.4.nasc009.p4																						TRUE	0.99421	2127	156	0.4593	5.10655	1	0.988795	coding	LjG1.1_chr1	127278702	127287497	8796	-		GO:0000166, GO:0005524, GO:0016020, GO:0016021, GO:0016887	Pleiotropic drug resistance ABC transporter;interpro_id=IPR003439 (ABC transporter-like), IPR013525 (ABC-2 type transporter), IPR013581 (Plant PDR ABC transporter associated), IPR027417 (P-loop containing nucleoside triphosphate hydrolase);gene_ontology_id=GO:0000166, GO:0005524, GO:0016020, GO:0016021, GO:0016887;best_blast_hit_tair=AT1G15520.1 pleiotropic drug resistance 12;best_blast_hit_sprot=sp|Q76CU2|PDR1_TOBAC Pleiotropic drug resistance protein 1;best_blast_hit_trembl_plants=tr|A0A151T5S1|A0A151T5S1_CAJCA Pleiotropic drug resistance protein 1, Pleiotropic drug resistance ABC transporter;interpro_id=IPR003439 (ABC transporter-like), IPR013525 (ABC-2 type transporter), IPR027417 (P-loop containing nucleoside triphosphate hydrolase);gene_ontology_id=GO:0000166, GO:0005524, GO:0016020, GO:0016021, GO:0016887;best_blast_hit_tair=AT1G15520.1 pleiotropic drug resistance 12;best_blast_hit_sprot=sp|Q9M9E1|AB40G_ARATH ABC transporter G family member 40;best_blast_hit_trembl_plants=tr|A0A151T5S1|A0A151T5S1_CAJCA Pleiotropic drug resistance protein 1, Pleiotropic drug resistance ABC transporter;interpro_id=IPR003439 (ABC transporter-like), IPR013525 (ABC-2 type transporter), IPR013581 (Plant PDR ABC transporter associated), IPR027417 (P-loop containing nucleoside triphosphate hydrolase);gene_ontology_id=GO:0000166, GO:0005524, GO:0016020, GO:0016021, GO:0016887;best_blast_hit_tair=AT1G15520.1 pleiotropic drug resistance 12;best_blast_hit_sprot=sp|Q9M9E1|AB40G_ARATH ABC transporter G family member 40;best_blast_hit_trembl_plants=tr|A0A151T5S1|A0A151T5S1_CAJCA Pleiotropic drug resistance protein 1	Pleiotropic drug resistance ABC transporter; TAIR: AT1G15520.1 pleiotropic drug resistance 12; Swiss-Prot: sp|Q76CU2|PDR1_TOBAC Pleiotropic drug resistance protein 1; TrEMBL-Plants: tr|A0A151T5S1|A0A151T5S1_CAJCA Pleiotropic drug resistance protein 1; Found in the gene: LotjaGi1g1v0704700, Pleiotropic drug resistance ABC transporter; TAIR: AT1G15520.1 pleiotropic drug resistance 12; Swiss-Prot: sp|Q9M9E1|AB40G_ARATH ABC transporter G family member 40; TrEMBL-Plants: tr|A0A151T5S1|A0A151T5S1_CAJCA Pleiotropic drug resistance protein 1; Found in the gene: LotjaGi1g1v0704700
LotjaGi1g1v0704700.4.nasc009	LotjaGi1g1v0704700	LotjaGi1g1v0704700	LotjaGi1g1v0704700.4.nasc009.p1																						TRUE	0.99984	2127	156	0.4593	5.10655	1	0.988795	coding	LjG1.1_chr1	127278702	127287497	8796	-		GO:0000166, GO:0005524, GO:0016020, GO:0016021, GO:0016887	Pleiotropic drug resistance ABC transporter;interpro_id=IPR003439 (ABC transporter-like), IPR013525 (ABC-2 type transporter), IPR013581 (Plant PDR ABC transporter associated), IPR027417 (P-loop containing nucleoside triphosphate hydrolase);gene_ontology_id=GO:0000166, GO:0005524, GO:0016020, GO:0016021, GO:0016887;best_blast_hit_tair=AT1G15520.1 pleiotropic drug resistance 12;best_blast_hit_sprot=sp|Q76CU2|PDR1_TOBAC Pleiotropic drug resistance protein 1;best_blast_hit_trembl_plants=tr|A0A151T5S1|A0A151T5S1_CAJCA Pleiotropic drug resistance protein 1, Pleiotropic drug resistance ABC transporter;interpro_id=IPR003439 (ABC transporter-like), IPR013525 (ABC-2 type transporter), IPR027417 (P-loop containing nucleoside triphosphate hydrolase);gene_ontology_id=GO:0000166, GO:0005524, GO:0016020, GO:0016021, GO:0016887;best_blast_hit_tair=AT1G15520.1 pleiotropic drug resistance 12;best_blast_hit_sprot=sp|Q9M9E1|AB40G_ARATH ABC transporter G family member 40;best_blast_hit_trembl_plants=tr|A0A151T5S1|A0A151T5S1_CAJCA Pleiotropic drug resistance protein 1, Pleiotropic drug resistance ABC transporter;interpro_id=IPR003439 (ABC transporter-like), IPR013525 (ABC-2 type transporter), IPR013581 (Plant PDR ABC transporter associated), IPR027417 (P-loop containing nucleoside triphosphate hydrolase);gene_ontology_id=GO:0000166, GO:0005524, GO:0016020, GO:0016021, GO:0016887;best_blast_hit_tair=AT1G15520.1 pleiotropic drug resistance 12;best_blast_hit_sprot=sp|Q9M9E1|AB40G_ARATH ABC transporter G family member 40;best_blast_hit_trembl_plants=tr|A0A151T5S1|A0A151T5S1_CAJCA Pleiotropic drug resistance protein 1	Pleiotropic drug resistance ABC transporter; TAIR: AT1G15520.1 pleiotropic drug resistance 12; Swiss-Prot: sp|Q76CU2|PDR1_TOBAC Pleiotropic drug resistance protein 1; TrEMBL-Plants: tr|A0A151T5S1|A0A151T5S1_CAJCA Pleiotropic drug resistance protein 1; Found in the gene: LotjaGi1g1v0704700, Pleiotropic drug resistance ABC transporter; TAIR: AT1G15520.1 pleiotropic drug resistance 12; Swiss-Prot: sp|Q9M9E1|AB40G_ARATH ABC transporter G family member 40; TrEMBL-Plants: tr|A0A151T5S1|A0A151T5S1_CAJCA Pleiotropic drug resistance protein 1; Found in the gene: LotjaGi1g1v0704700
LotjaGi1g1v0704700.4.nasc009	LotjaGi1g1v0704700	LotjaGi1g1v0704700	LotjaGi1g1v0704700.4.nasc009.p3																						TRUE	0.99871	2127	156	0.4593	5.10655	1	0.988795	coding	LjG1.1_chr1	127278702	127287497	8796	-		GO:0000166, GO:0005524, GO:0016020, GO:0016021, GO:0016887	Pleiotropic drug resistance ABC transporter;interpro_id=IPR003439 (ABC transporter-like), IPR013525 (ABC-2 type transporter), IPR013581 (Plant PDR ABC transporter associated), IPR027417 (P-loop containing nucleoside triphosphate hydrolase);gene_ontology_id=GO:0000166, GO:0005524, GO:0016020, GO:0016021, GO:0016887;best_blast_hit_tair=AT1G15520.1 pleiotropic drug resistance 12;best_blast_hit_sprot=sp|Q76CU2|PDR1_TOBAC Pleiotropic drug resistance protein 1;best_blast_hit_trembl_plants=tr|A0A151T5S1|A0A151T5S1_CAJCA Pleiotropic drug resistance protein 1, Pleiotropic drug resistance ABC transporter;interpro_id=IPR003439 (ABC transporter-like), IPR013525 (ABC-2 type transporter), IPR027417 (P-loop containing nucleoside triphosphate hydrolase);gene_ontology_id=GO:0000166, GO:0005524, GO:0016020, GO:0016021, GO:0016887;best_blast_hit_tair=AT1G15520.1 pleiotropic drug resistance 12;best_blast_hit_sprot=sp|Q9M9E1|AB40G_ARATH ABC transporter G family member 40;best_blast_hit_trembl_plants=tr|A0A151T5S1|A0A151T5S1_CAJCA Pleiotropic drug resistance protein 1, Pleiotropic drug resistance ABC transporter;interpro_id=IPR003439 (ABC transporter-like), IPR013525 (ABC-2 type transporter), IPR013581 (Plant PDR ABC transporter associated), IPR027417 (P-loop containing nucleoside triphosphate hydrolase);gene_ontology_id=GO:0000166, GO:0005524, GO:0016020, GO:0016021, GO:0016887;best_blast_hit_tair=AT1G15520.1 pleiotropic drug resistance 12;best_blast_hit_sprot=sp|Q9M9E1|AB40G_ARATH ABC transporter G family member 40;best_blast_hit_trembl_plants=tr|A0A151T5S1|A0A151T5S1_CAJCA Pleiotropic drug resistance protein 1	Pleiotropic drug resistance ABC transporter; TAIR: AT1G15520.1 pleiotropic drug resistance 12; Swiss-Prot: sp|Q76CU2|PDR1_TOBAC Pleiotropic drug resistance protein 1; TrEMBL-Plants: tr|A0A151T5S1|A0A151T5S1_CAJCA Pleiotropic drug resistance protein 1; Found in the gene: LotjaGi1g1v0704700, Pleiotropic drug resistance ABC transporter; TAIR: AT1G15520.1 pleiotropic drug resistance 12; Swiss-Prot: sp|Q9M9E1|AB40G_ARATH ABC transporter G family member 40; TrEMBL-Plants: tr|A0A151T5S1|A0A151T5S1_CAJCA Pleiotropic drug resistance protein 1; Found in the gene: LotjaGi1g1v0704700
LotjaGi1g1v0704700.4.nasc009	LotjaGi1g1v0704700	LotjaGi1g1v0704700	LotjaGi1g1v0704700.4.nasc009.p2																						TRUE	0.99942	2127	156	0.4593	5.10655	1	0.988795	coding	LjG1.1_chr1	127278702	127287497	8796	-		GO:0000166, GO:0005524, GO:0016020, GO:0016021, GO:0016887	Pleiotropic drug resistance ABC transporter;interpro_id=IPR003439 (ABC transporter-like), IPR013525 (ABC-2 type transporter), IPR013581 (Plant PDR ABC transporter associated), IPR027417 (P-loop containing nucleoside triphosphate hydrolase);gene_ontology_id=GO:0000166, GO:0005524, GO:0016020, GO:0016021, GO:0016887;best_blast_hit_tair=AT1G15520.1 pleiotropic drug resistance 12;best_blast_hit_sprot=sp|Q76CU2|PDR1_TOBAC Pleiotropic drug resistance protein 1;best_blast_hit_trembl_plants=tr|A0A151T5S1|A0A151T5S1_CAJCA Pleiotropic drug resistance protein 1, Pleiotropic drug resistance ABC transporter;interpro_id=IPR003439 (ABC transporter-like), IPR013525 (ABC-2 type transporter), IPR027417 (P-loop containing nucleoside triphosphate hydrolase);gene_ontology_id=GO:0000166, GO:0005524, GO:0016020, GO:0016021, GO:0016887;best_blast_hit_tair=AT1G15520.1 pleiotropic drug resistance 12;best_blast_hit_sprot=sp|Q9M9E1|AB40G_ARATH ABC transporter G family member 40;best_blast_hit_trembl_plants=tr|A0A151T5S1|A0A151T5S1_CAJCA Pleiotropic drug resistance protein 1, Pleiotropic drug resistance ABC transporter;interpro_id=IPR003439 (ABC transporter-like), IPR013525 (ABC-2 type transporter), IPR013581 (Plant PDR ABC transporter associated), IPR027417 (P-loop containing nucleoside triphosphate hydrolase);gene_ontology_id=GO:0000166, GO:0005524, GO:0016020, GO:0016021, GO:0016887;best_blast_hit_tair=AT1G15520.1 pleiotropic drug resistance 12;best_blast_hit_sprot=sp|Q9M9E1|AB40G_ARATH ABC transporter G family member 40;best_blast_hit_trembl_plants=tr|A0A151T5S1|A0A151T5S1_CAJCA Pleiotropic drug resistance protein 1	Pleiotropic drug resistance ABC transporter; TAIR: AT1G15520.1 pleiotropic drug resistance 12; Swiss-Prot: sp|Q76CU2|PDR1_TOBAC Pleiotropic drug resistance protein 1; TrEMBL-Plants: tr|A0A151T5S1|A0A151T5S1_CAJCA Pleiotropic drug resistance protein 1; Found in the gene: LotjaGi1g1v0704700, Pleiotropic drug resistance ABC transporter; TAIR: AT1G15520.1 pleiotropic drug resistance 12; Swiss-Prot: sp|Q9M9E1|AB40G_ARATH ABC transporter G family member 40; TrEMBL-Plants: tr|A0A151T5S1|A0A151T5S1_CAJCA Pleiotropic drug resistance protein 1; Found in the gene: LotjaGi1g1v0704700
LotjaGi1g1v0704700.4.nasc010	LotjaGi1g1v0704700	LotjaGi1g1v0704700	LotjaGi1g1v0704700.4.nasc010.p2																						TRUE	0.99942	2294	180	0.46851	9.78825	1	0.993784	coding	LjG1.1_chr1	127278702	127287497	8796	-		GO:0000166, GO:0005524, GO:0016020, GO:0016021, GO:0016887	Pleiotropic drug resistance ABC transporter;interpro_id=IPR003439 (ABC transporter-like), IPR013525 (ABC-2 type transporter), IPR013581 (Plant PDR ABC transporter associated), IPR027417 (P-loop containing nucleoside triphosphate hydrolase);gene_ontology_id=GO:0000166, GO:0005524, GO:0016020, GO:0016021, GO:0016887;best_blast_hit_tair=AT1G15520.1 pleiotropic drug resistance 12;best_blast_hit_sprot=sp|Q76CU2|PDR1_TOBAC Pleiotropic drug resistance protein 1;best_blast_hit_trembl_plants=tr|A0A151T5S1|A0A151T5S1_CAJCA Pleiotropic drug resistance protein 1, Pleiotropic drug resistance ABC transporter;interpro_id=IPR003439 (ABC transporter-like), IPR013525 (ABC-2 type transporter), IPR027417 (P-loop containing nucleoside triphosphate hydrolase);gene_ontology_id=GO:0000166, GO:0005524, GO:0016020, GO:0016021, GO:0016887;best_blast_hit_tair=AT1G15520.1 pleiotropic drug resistance 12;best_blast_hit_sprot=sp|Q9M9E1|AB40G_ARATH ABC transporter G family member 40;best_blast_hit_trembl_plants=tr|A0A151T5S1|A0A151T5S1_CAJCA Pleiotropic drug resistance protein 1, Pleiotropic drug resistance ABC transporter;interpro_id=IPR003439 (ABC transporter-like), IPR013525 (ABC-2 type transporter), IPR013581 (Plant PDR ABC transporter associated), IPR027417 (P-loop containing nucleoside triphosphate hydrolase);gene_ontology_id=GO:0000166, GO:0005524, GO:0016020, GO:0016021, GO:0016887;best_blast_hit_tair=AT1G15520.1 pleiotropic drug resistance 12;best_blast_hit_sprot=sp|Q9M9E1|AB40G_ARATH ABC transporter G family member 40;best_blast_hit_trembl_plants=tr|A0A151T5S1|A0A151T5S1_CAJCA Pleiotropic drug resistance protein 1	Pleiotropic drug resistance ABC transporter; TAIR: AT1G15520.1 pleiotropic drug resistance 12; Swiss-Prot: sp|Q76CU2|PDR1_TOBAC Pleiotropic drug resistance protein 1; TrEMBL-Plants: tr|A0A151T5S1|A0A151T5S1_CAJCA Pleiotropic drug resistance protein 1; Found in the gene: LotjaGi1g1v0704700, Pleiotropic drug resistance ABC transporter; TAIR: AT1G15520.1 pleiotropic drug resistance 12; Swiss-Prot: sp|Q9M9E1|AB40G_ARATH ABC transporter G family member 40; TrEMBL-Plants: tr|A0A151T5S1|A0A151T5S1_CAJCA Pleiotropic drug resistance protein 1; Found in the gene: LotjaGi1g1v0704700
LotjaGi1g1v0704700.4.nasc010	LotjaGi1g1v0704700	LotjaGi1g1v0704700	LotjaGi1g1v0704700.4.nasc010.p1																						TRUE	0.99984	2294	180	0.46851	9.78825	1	0.993784	coding	LjG1.1_chr1	127278702	127287497	8796	-		GO:0000166, GO:0005524, GO:0016020, GO:0016021, GO:0016887	Pleiotropic drug resistance ABC transporter;interpro_id=IPR003439 (ABC transporter-like), IPR013525 (ABC-2 type transporter), IPR013581 (Plant PDR ABC transporter associated), IPR027417 (P-loop containing nucleoside triphosphate hydrolase);gene_ontology_id=GO:0000166, GO:0005524, GO:0016020, GO:0016021, GO:0016887;best_blast_hit_tair=AT1G15520.1 pleiotropic drug resistance 12;best_blast_hit_sprot=sp|Q76CU2|PDR1_TOBAC Pleiotropic drug resistance protein 1;best_blast_hit_trembl_plants=tr|A0A151T5S1|A0A151T5S1_CAJCA Pleiotropic drug resistance protein 1, Pleiotropic drug resistance ABC transporter;interpro_id=IPR003439 (ABC transporter-like), IPR013525 (ABC-2 type transporter), IPR027417 (P-loop containing nucleoside triphosphate hydrolase);gene_ontology_id=GO:0000166, GO:0005524, GO:0016020, GO:0016021, GO:0016887;best_blast_hit_tair=AT1G15520.1 pleiotropic drug resistance 12;best_blast_hit_sprot=sp|Q9M9E1|AB40G_ARATH ABC transporter G family member 40;best_blast_hit_trembl_plants=tr|A0A151T5S1|A0A151T5S1_CAJCA Pleiotropic drug resistance protein 1, Pleiotropic drug resistance ABC transporter;interpro_id=IPR003439 (ABC transporter-like), IPR013525 (ABC-2 type transporter), IPR013581 (Plant PDR ABC transporter associated), IPR027417 (P-loop containing nucleoside triphosphate hydrolase);gene_ontology_id=GO:0000166, GO:0005524, GO:0016020, GO:0016021, GO:0016887;best_blast_hit_tair=AT1G15520.1 pleiotropic drug resistance 12;best_blast_hit_sprot=sp|Q9M9E1|AB40G_ARATH ABC transporter G family member 40;best_blast_hit_trembl_plants=tr|A0A151T5S1|A0A151T5S1_CAJCA Pleiotropic drug resistance protein 1	Pleiotropic drug resistance ABC transporter; TAIR: AT1G15520.1 pleiotropic drug resistance 12; Swiss-Prot: sp|Q76CU2|PDR1_TOBAC Pleiotropic drug resistance protein 1; TrEMBL-Plants: tr|A0A151T5S1|A0A151T5S1_CAJCA Pleiotropic drug resistance protein 1; Found in the gene: LotjaGi1g1v0704700, Pleiotropic drug resistance ABC transporter; TAIR: AT1G15520.1 pleiotropic drug resistance 12; Swiss-Prot: sp|Q9M9E1|AB40G_ARATH ABC transporter G family member 40; TrEMBL-Plants: tr|A0A151T5S1|A0A151T5S1_CAJCA Pleiotropic drug resistance protein 1; Found in the gene: LotjaGi1g1v0704700
LotjaGi1g1v0704700.4.nasc010	LotjaGi1g1v0704700	LotjaGi1g1v0704700	LotjaGi1g1v0704700.4.nasc010.p4																						TRUE	0.99778	2294	180	0.46851	9.78825	1	0.993784	coding	LjG1.1_chr1	127278702	127287497	8796	-		GO:0000166, GO:0005524, GO:0016020, GO:0016021, GO:0016887	Pleiotropic drug resistance ABC transporter;interpro_id=IPR003439 (ABC transporter-like), IPR013525 (ABC-2 type transporter), IPR013581 (Plant PDR ABC transporter associated), IPR027417 (P-loop containing nucleoside triphosphate hydrolase);gene_ontology_id=GO:0000166, GO:0005524, GO:0016020, GO:0016021, GO:0016887;best_blast_hit_tair=AT1G15520.1 pleiotropic drug resistance 12;best_blast_hit_sprot=sp|Q76CU2|PDR1_TOBAC Pleiotropic drug resistance protein 1;best_blast_hit_trembl_plants=tr|A0A151T5S1|A0A151T5S1_CAJCA Pleiotropic drug resistance protein 1, Pleiotropic drug resistance ABC transporter;interpro_id=IPR003439 (ABC transporter-like), IPR013525 (ABC-2 type transporter), IPR027417 (P-loop containing nucleoside triphosphate hydrolase);gene_ontology_id=GO:0000166, GO:0005524, GO:0016020, GO:0016021, GO:0016887;best_blast_hit_tair=AT1G15520.1 pleiotropic drug resistance 12;best_blast_hit_sprot=sp|Q9M9E1|AB40G_ARATH ABC transporter G family member 40;best_blast_hit_trembl_plants=tr|A0A151T5S1|A0A151T5S1_CAJCA Pleiotropic drug resistance protein 1, Pleiotropic drug resistance ABC transporter;interpro_id=IPR003439 (ABC transporter-like), IPR013525 (ABC-2 type transporter), IPR013581 (Plant PDR ABC transporter associated), IPR027417 (P-loop containing nucleoside triphosphate hydrolase);gene_ontology_id=GO:0000166, GO:0005524, GO:0016020, GO:0016021, GO:0016887;best_blast_hit_tair=AT1G15520.1 pleiotropic drug resistance 12;best_blast_hit_sprot=sp|Q9M9E1|AB40G_ARATH ABC transporter G family member 40;best_blast_hit_trembl_plants=tr|A0A151T5S1|A0A151T5S1_CAJCA Pleiotropic drug resistance protein 1	Pleiotropic drug resistance ABC transporter; TAIR: AT1G15520.1 pleiotropic drug resistance 12; Swiss-Prot: sp|Q76CU2|PDR1_TOBAC Pleiotropic drug resistance protein 1; TrEMBL-Plants: tr|A0A151T5S1|A0A151T5S1_CAJCA Pleiotropic drug resistance protein 1; Found in the gene: LotjaGi1g1v0704700, Pleiotropic drug resistance ABC transporter; TAIR: AT1G15520.1 pleiotropic drug resistance 12; Swiss-Prot: sp|Q9M9E1|AB40G_ARATH ABC transporter G family member 40; TrEMBL-Plants: tr|A0A151T5S1|A0A151T5S1_CAJCA Pleiotropic drug resistance protein 1; Found in the gene: LotjaGi1g1v0704700
LotjaGi1g1v0704700.4.nasc010	LotjaGi1g1v0704700	LotjaGi1g1v0704700	LotjaGi1g1v0704700.4.nasc010.p3																						TRUE	0.99871	2294	180	0.46851	9.78825	1	0.993784	coding	LjG1.1_chr1	127278702	127287497	8796	-		GO:0000166, GO:0005524, GO:0016020, GO:0016021, GO:0016887	Pleiotropic drug resistance ABC transporter;interpro_id=IPR003439 (ABC transporter-like), IPR013525 (ABC-2 type transporter), IPR013581 (Plant PDR ABC transporter associated), IPR027417 (P-loop containing nucleoside triphosphate hydrolase);gene_ontology_id=GO:0000166, GO:0005524, GO:0016020, GO:0016021, GO:0016887;best_blast_hit_tair=AT1G15520.1 pleiotropic drug resistance 12;best_blast_hit_sprot=sp|Q76CU2|PDR1_TOBAC Pleiotropic drug resistance protein 1;best_blast_hit_trembl_plants=tr|A0A151T5S1|A0A151T5S1_CAJCA Pleiotropic drug resistance protein 1, Pleiotropic drug resistance ABC transporter;interpro_id=IPR003439 (ABC transporter-like), IPR013525 (ABC-2 type transporter), IPR027417 (P-loop containing nucleoside triphosphate hydrolase);gene_ontology_id=GO:0000166, GO:0005524, GO:0016020, GO:0016021, GO:0016887;best_blast_hit_tair=AT1G15520.1 pleiotropic drug resistance 12;best_blast_hit_sprot=sp|Q9M9E1|AB40G_ARATH ABC transporter G family member 40;best_blast_hit_trembl_plants=tr|A0A151T5S1|A0A151T5S1_CAJCA Pleiotropic drug resistance protein 1, Pleiotropic drug resistance ABC transporter;interpro_id=IPR003439 (ABC transporter-like), IPR013525 (ABC-2 type transporter), IPR013581 (Plant PDR ABC transporter associated), IPR027417 (P-loop containing nucleoside triphosphate hydrolase);gene_ontology_id=GO:0000166, GO:0005524, GO:0016020, GO:0016021, GO:0016887;best_blast_hit_tair=AT1G15520.1 pleiotropic drug resistance 12;best_blast_hit_sprot=sp|Q9M9E1|AB40G_ARATH ABC transporter G family member 40;best_blast_hit_trembl_plants=tr|A0A151T5S1|A0A151T5S1_CAJCA Pleiotropic drug resistance protein 1	Pleiotropic drug resistance ABC transporter; TAIR: AT1G15520.1 pleiotropic drug resistance 12; Swiss-Prot: sp|Q76CU2|PDR1_TOBAC Pleiotropic drug resistance protein 1; TrEMBL-Plants: tr|A0A151T5S1|A0A151T5S1_CAJCA Pleiotropic drug resistance protein 1; Found in the gene: LotjaGi1g1v0704700, Pleiotropic drug resistance ABC transporter; TAIR: AT1G15520.1 pleiotropic drug resistance 12; Swiss-Prot: sp|Q9M9E1|AB40G_ARATH ABC transporter G family member 40; TrEMBL-Plants: tr|A0A151T5S1|A0A151T5S1_CAJCA Pleiotropic drug resistance protein 1; Found in the gene: LotjaGi1g1v0704700
LotjaGi1g1v0704700.4.nasc011	LotjaGi1g1v0704700	LotjaGi1g1v0704700	LotjaGi1g1v0704700.4.nasc011.p1																						TRUE	0.99984	2658	180	0.4567	9.78825	1	0.991283	coding	LjG1.1_chr1	127278702	127287497	8796	-		GO:0000166, GO:0005524, GO:0016020, GO:0016021, GO:0016887	Pleiotropic drug resistance ABC transporter;interpro_id=IPR003439 (ABC transporter-like), IPR013525 (ABC-2 type transporter), IPR013581 (Plant PDR ABC transporter associated), IPR027417 (P-loop containing nucleoside triphosphate hydrolase);gene_ontology_id=GO:0000166, GO:0005524, GO:0016020, GO:0016021, GO:0016887;best_blast_hit_tair=AT1G15520.1 pleiotropic drug resistance 12;best_blast_hit_sprot=sp|Q76CU2|PDR1_TOBAC Pleiotropic drug resistance protein 1;best_blast_hit_trembl_plants=tr|A0A151T5S1|A0A151T5S1_CAJCA Pleiotropic drug resistance protein 1, Pleiotropic drug resistance ABC transporter;interpro_id=IPR003439 (ABC transporter-like), IPR013525 (ABC-2 type transporter), IPR027417 (P-loop containing nucleoside triphosphate hydrolase);gene_ontology_id=GO:0000166, GO:0005524, GO:0016020, GO:0016021, GO:0016887;best_blast_hit_tair=AT1G15520.1 pleiotropic drug resistance 12;best_blast_hit_sprot=sp|Q9M9E1|AB40G_ARATH ABC transporter G family member 40;best_blast_hit_trembl_plants=tr|A0A151T5S1|A0A151T5S1_CAJCA Pleiotropic drug resistance protein 1, Pleiotropic drug resistance ABC transporter;interpro_id=IPR003439 (ABC transporter-like), IPR013525 (ABC-2 type transporter), IPR013581 (Plant PDR ABC transporter associated), IPR027417 (P-loop containing nucleoside triphosphate hydrolase);gene_ontology_id=GO:0000166, GO:0005524, GO:0016020, GO:0016021, GO:0016887;best_blast_hit_tair=AT1G15520.1 pleiotropic drug resistance 12;best_blast_hit_sprot=sp|Q9M9E1|AB40G_ARATH ABC transporter G family member 40;best_blast_hit_trembl_plants=tr|A0A151T5S1|A0A151T5S1_CAJCA Pleiotropic drug resistance protein 1	Pleiotropic drug resistance ABC transporter; TAIR: AT1G15520.1 pleiotropic drug resistance 12; Swiss-Prot: sp|Q76CU2|PDR1_TOBAC Pleiotropic drug resistance protein 1; TrEMBL-Plants: tr|A0A151T5S1|A0A151T5S1_CAJCA Pleiotropic drug resistance protein 1; Found in the gene: LotjaGi1g1v0704700, Pleiotropic drug resistance ABC transporter; TAIR: AT1G15520.1 pleiotropic drug resistance 12; Swiss-Prot: sp|Q9M9E1|AB40G_ARATH ABC transporter G family member 40; TrEMBL-Plants: tr|A0A151T5S1|A0A151T5S1_CAJCA Pleiotropic drug resistance protein 1; Found in the gene: LotjaGi1g1v0704700
LotjaGi1g1v0704700.4.nasc011	LotjaGi1g1v0704700	LotjaGi1g1v0704700	LotjaGi1g1v0704700.4.nasc011.p5																						TRUE	0.96603	2658	180	0.4567	9.78825	1	0.991283	coding	LjG1.1_chr1	127278702	127287497	8796	-		GO:0000166, GO:0005524, GO:0016020, GO:0016021, GO:0016887	Pleiotropic drug resistance ABC transporter;interpro_id=IPR003439 (ABC transporter-like), IPR013525 (ABC-2 type transporter), IPR013581 (Plant PDR ABC transporter associated), IPR027417 (P-loop containing nucleoside triphosphate hydrolase);gene_ontology_id=GO:0000166, GO:0005524, GO:0016020, GO:0016021, GO:0016887;best_blast_hit_tair=AT1G15520.1 pleiotropic drug resistance 12;best_blast_hit_sprot=sp|Q76CU2|PDR1_TOBAC Pleiotropic drug resistance protein 1;best_blast_hit_trembl_plants=tr|A0A151T5S1|A0A151T5S1_CAJCA Pleiotropic drug resistance protein 1, Pleiotropic drug resistance ABC transporter;interpro_id=IPR003439 (ABC transporter-like), IPR013525 (ABC-2 type transporter), IPR027417 (P-loop containing nucleoside triphosphate hydrolase);gene_ontology_id=GO:0000166, GO:0005524, GO:0016020, GO:0016021, GO:0016887;best_blast_hit_tair=AT1G15520.1 pleiotropic drug resistance 12;best_blast_hit_sprot=sp|Q9M9E1|AB40G_ARATH ABC transporter G family member 40;best_blast_hit_trembl_plants=tr|A0A151T5S1|A0A151T5S1_CAJCA Pleiotropic drug resistance protein 1, Pleiotropic drug resistance ABC transporter;interpro_id=IPR003439 (ABC transporter-like), IPR013525 (ABC-2 type transporter), IPR013581 (Plant PDR ABC transporter associated), IPR027417 (P-loop containing nucleoside triphosphate hydrolase);gene_ontology_id=GO:0000166, GO:0005524, GO:0016020, GO:0016021, GO:0016887;best_blast_hit_tair=AT1G15520.1 pleiotropic drug resistance 12;best_blast_hit_sprot=sp|Q9M9E1|AB40G_ARATH ABC transporter G family member 40;best_blast_hit_trembl_plants=tr|A0A151T5S1|A0A151T5S1_CAJCA Pleiotropic drug resistance protein 1	Pleiotropic drug resistance ABC transporter; TAIR: AT1G15520.1 pleiotropic drug resistance 12; Swiss-Prot: sp|Q76CU2|PDR1_TOBAC Pleiotropic drug resistance protein 1; TrEMBL-Plants: tr|A0A151T5S1|A0A151T5S1_CAJCA Pleiotropic drug resistance protein 1; Found in the gene: LotjaGi1g1v0704700, Pleiotropic drug resistance ABC transporter; TAIR: AT1G15520.1 pleiotropic drug resistance 12; Swiss-Prot: sp|Q9M9E1|AB40G_ARATH ABC transporter G family member 40; TrEMBL-Plants: tr|A0A151T5S1|A0A151T5S1_CAJCA Pleiotropic drug resistance protein 1; Found in the gene: LotjaGi1g1v0704700
LotjaGi1g1v0704700.4.nasc011	LotjaGi1g1v0704700	LotjaGi1g1v0704700	LotjaGi1g1v0704700.4.nasc011.p3																						TRUE	0.99871	2658	180	0.4567	9.78825	1	0.991283	coding	LjG1.1_chr1	127278702	127287497	8796	-		GO:0000166, GO:0005524, GO:0016020, GO:0016021, GO:0016887	Pleiotropic drug resistance ABC transporter;interpro_id=IPR003439 (ABC transporter-like), IPR013525 (ABC-2 type transporter), IPR013581 (Plant PDR ABC transporter associated), IPR027417 (P-loop containing nucleoside triphosphate hydrolase);gene_ontology_id=GO:0000166, GO:0005524, GO:0016020, GO:0016021, GO:0016887;best_blast_hit_tair=AT1G15520.1 pleiotropic drug resistance 12;best_blast_hit_sprot=sp|Q76CU2|PDR1_TOBAC Pleiotropic drug resistance protein 1;best_blast_hit_trembl_plants=tr|A0A151T5S1|A0A151T5S1_CAJCA Pleiotropic drug resistance protein 1, Pleiotropic drug resistance ABC transporter;interpro_id=IPR003439 (ABC transporter-like), IPR013525 (ABC-2 type transporter), IPR027417 (P-loop containing nucleoside triphosphate hydrolase);gene_ontology_id=GO:0000166, GO:0005524, GO:0016020, GO:0016021, GO:0016887;best_blast_hit_tair=AT1G15520.1 pleiotropic drug resistance 12;best_blast_hit_sprot=sp|Q9M9E1|AB40G_ARATH ABC transporter G family member 40;best_blast_hit_trembl_plants=tr|A0A151T5S1|A0A151T5S1_CAJCA Pleiotropic drug resistance protein 1, Pleiotropic drug resistance ABC transporter;interpro_id=IPR003439 (ABC transporter-like), IPR013525 (ABC-2 type transporter), IPR013581 (Plant PDR ABC transporter associated), IPR027417 (P-loop containing nucleoside triphosphate hydrolase);gene_ontology_id=GO:0000166, GO:0005524, GO:0016020, GO:0016021, GO:0016887;best_blast_hit_tair=AT1G15520.1 pleiotropic drug resistance 12;best_blast_hit_sprot=sp|Q9M9E1|AB40G_ARATH ABC transporter G family member 40;best_blast_hit_trembl_plants=tr|A0A151T5S1|A0A151T5S1_CAJCA Pleiotropic drug resistance protein 1	Pleiotropic drug resistance ABC transporter; TAIR: AT1G15520.1 pleiotropic drug resistance 12; Swiss-Prot: sp|Q76CU2|PDR1_TOBAC Pleiotropic drug resistance protein 1; TrEMBL-Plants: tr|A0A151T5S1|A0A151T5S1_CAJCA Pleiotropic drug resistance protein 1; Found in the gene: LotjaGi1g1v0704700, Pleiotropic drug resistance ABC transporter; TAIR: AT1G15520.1 pleiotropic drug resistance 12; Swiss-Prot: sp|Q9M9E1|AB40G_ARATH ABC transporter G family member 40; TrEMBL-Plants: tr|A0A151T5S1|A0A151T5S1_CAJCA Pleiotropic drug resistance protein 1; Found in the gene: LotjaGi1g1v0704700
LotjaGi1g1v0704700.4.nasc011	LotjaGi1g1v0704700	LotjaGi1g1v0704700	LotjaGi1g1v0704700.4.nasc011.p4																						TRUE	0.99778	2658	180	0.4567	9.78825	1	0.991283	coding	LjG1.1_chr1	127278702	127287497	8796	-		GO:0000166, GO:0005524, GO:0016020, GO:0016021, GO:0016887	Pleiotropic drug resistance ABC transporter;interpro_id=IPR003439 (ABC transporter-like), IPR013525 (ABC-2 type transporter), IPR013581 (Plant PDR ABC transporter associated), IPR027417 (P-loop containing nucleoside triphosphate hydrolase);gene_ontology_id=GO:0000166, GO:0005524, GO:0016020, GO:0016021, GO:0016887;best_blast_hit_tair=AT1G15520.1 pleiotropic drug resistance 12;best_blast_hit_sprot=sp|Q76CU2|PDR1_TOBAC Pleiotropic drug resistance protein 1;best_blast_hit_trembl_plants=tr|A0A151T5S1|A0A151T5S1_CAJCA Pleiotropic drug resistance protein 1, Pleiotropic drug resistance ABC transporter;interpro_id=IPR003439 (ABC transporter-like), IPR013525 (ABC-2 type transporter), IPR027417 (P-loop containing nucleoside triphosphate hydrolase);gene_ontology_id=GO:0000166, GO:0005524, GO:0016020, GO:0016021, GO:0016887;best_blast_hit_tair=AT1G15520.1 pleiotropic drug resistance 12;best_blast_hit_sprot=sp|Q9M9E1|AB40G_ARATH ABC transporter G family member 40;best_blast_hit_trembl_plants=tr|A0A151T5S1|A0A151T5S1_CAJCA Pleiotropic drug resistance protein 1, Pleiotropic drug resistance ABC transporter;interpro_id=IPR003439 (ABC transporter-like), IPR013525 (ABC-2 type transporter), IPR013581 (Plant PDR ABC transporter associated), IPR027417 (P-loop containing nucleoside triphosphate hydrolase);gene_ontology_id=GO:0000166, GO:0005524, GO:0016020, GO:0016021, GO:0016887;best_blast_hit_tair=AT1G15520.1 pleiotropic drug resistance 12;best_blast_hit_sprot=sp|Q9M9E1|AB40G_ARATH ABC transporter G family member 40;best_blast_hit_trembl_plants=tr|A0A151T5S1|A0A151T5S1_CAJCA Pleiotropic drug resistance protein 1	Pleiotropic drug resistance ABC transporter; TAIR: AT1G15520.1 pleiotropic drug resistance 12; Swiss-Prot: sp|Q76CU2|PDR1_TOBAC Pleiotropic drug resistance protein 1; TrEMBL-Plants: tr|A0A151T5S1|A0A151T5S1_CAJCA Pleiotropic drug resistance protein 1; Found in the gene: LotjaGi1g1v0704700, Pleiotropic drug resistance ABC transporter; TAIR: AT1G15520.1 pleiotropic drug resistance 12; Swiss-Prot: sp|Q9M9E1|AB40G_ARATH ABC transporter G family member 40; TrEMBL-Plants: tr|A0A151T5S1|A0A151T5S1_CAJCA Pleiotropic drug resistance protein 1; Found in the gene: LotjaGi1g1v0704700
LotjaGi1g1v0704700.4.nasc011	LotjaGi1g1v0704700	LotjaGi1g1v0704700	LotjaGi1g1v0704700.4.nasc011.p2																						TRUE	0.99942	2658	180	0.4567	9.78825	1	0.991283	coding	LjG1.1_chr1	127278702	127287497	8796	-		GO:0000166, GO:0005524, GO:0016020, GO:0016021, GO:0016887	Pleiotropic drug resistance ABC transporter;interpro_id=IPR003439 (ABC transporter-like), IPR013525 (ABC-2 type transporter), IPR013581 (Plant PDR ABC transporter associated), IPR027417 (P-loop containing nucleoside triphosphate hydrolase);gene_ontology_id=GO:0000166, GO:0005524, GO:0016020, GO:0016021, GO:0016887;best_blast_hit_tair=AT1G15520.1 pleiotropic drug resistance 12;best_blast_hit_sprot=sp|Q76CU2|PDR1_TOBAC Pleiotropic drug resistance protein 1;best_blast_hit_trembl_plants=tr|A0A151T5S1|A0A151T5S1_CAJCA Pleiotropic drug resistance protein 1, Pleiotropic drug resistance ABC transporter;interpro_id=IPR003439 (ABC transporter-like), IPR013525 (ABC-2 type transporter), IPR027417 (P-loop containing nucleoside triphosphate hydrolase);gene_ontology_id=GO:0000166, GO:0005524, GO:0016020, GO:0016021, GO:0016887;best_blast_hit_tair=AT1G15520.1 pleiotropic drug resistance 12;best_blast_hit_sprot=sp|Q9M9E1|AB40G_ARATH ABC transporter G family member 40;best_blast_hit_trembl_plants=tr|A0A151T5S1|A0A151T5S1_CAJCA Pleiotropic drug resistance protein 1, Pleiotropic drug resistance ABC transporter;interpro_id=IPR003439 (ABC transporter-like), IPR013525 (ABC-2 type transporter), IPR013581 (Plant PDR ABC transporter associated), IPR027417 (P-loop containing nucleoside triphosphate hydrolase);gene_ontology_id=GO:0000166, GO:0005524, GO:0016020, GO:0016021, GO:0016887;best_blast_hit_tair=AT1G15520.1 pleiotropic drug resistance 12;best_blast_hit_sprot=sp|Q9M9E1|AB40G_ARATH ABC transporter G family member 40;best_blast_hit_trembl_plants=tr|A0A151T5S1|A0A151T5S1_CAJCA Pleiotropic drug resistance protein 1	Pleiotropic drug resistance ABC transporter; TAIR: AT1G15520.1 pleiotropic drug resistance 12; Swiss-Prot: sp|Q76CU2|PDR1_TOBAC Pleiotropic drug resistance protein 1; TrEMBL-Plants: tr|A0A151T5S1|A0A151T5S1_CAJCA Pleiotropic drug resistance protein 1; Found in the gene: LotjaGi1g1v0704700, Pleiotropic drug resistance ABC transporter; TAIR: AT1G15520.1 pleiotropic drug resistance 12; Swiss-Prot: sp|Q9M9E1|AB40G_ARATH ABC transporter G family member 40; TrEMBL-Plants: tr|A0A151T5S1|A0A151T5S1_CAJCA Pleiotropic drug resistance protein 1; Found in the gene: LotjaGi1g1v0704700
LotjaGi1g1v0704700.4.nasc012	LotjaGi1g1v0704700	LotjaGi1g1v0704700	LotjaGi1g1v0704700.4.nasc012.p2																						TRUE	0.99942	2632	180	0.47719	9.78825	1	0.995133	coding	LjG1.1_chr1	127278702	127287497	8796	-		GO:0000166, GO:0005524, GO:0016020, GO:0016021, GO:0016887	Pleiotropic drug resistance ABC transporter;interpro_id=IPR003439 (ABC transporter-like), IPR013525 (ABC-2 type transporter), IPR013581 (Plant PDR ABC transporter associated), IPR027417 (P-loop containing nucleoside triphosphate hydrolase);gene_ontology_id=GO:0000166, GO:0005524, GO:0016020, GO:0016021, GO:0016887;best_blast_hit_tair=AT1G15520.1 pleiotropic drug resistance 12;best_blast_hit_sprot=sp|Q76CU2|PDR1_TOBAC Pleiotropic drug resistance protein 1;best_blast_hit_trembl_plants=tr|A0A151T5S1|A0A151T5S1_CAJCA Pleiotropic drug resistance protein 1, Pleiotropic drug resistance ABC transporter;interpro_id=IPR003439 (ABC transporter-like), IPR013525 (ABC-2 type transporter), IPR027417 (P-loop containing nucleoside triphosphate hydrolase);gene_ontology_id=GO:0000166, GO:0005524, GO:0016020, GO:0016021, GO:0016887;best_blast_hit_tair=AT1G15520.1 pleiotropic drug resistance 12;best_blast_hit_sprot=sp|Q9M9E1|AB40G_ARATH ABC transporter G family member 40;best_blast_hit_trembl_plants=tr|A0A151T5S1|A0A151T5S1_CAJCA Pleiotropic drug resistance protein 1, Pleiotropic drug resistance ABC transporter;interpro_id=IPR003439 (ABC transporter-like), IPR013525 (ABC-2 type transporter), IPR013581 (Plant PDR ABC transporter associated), IPR027417 (P-loop containing nucleoside triphosphate hydrolase);gene_ontology_id=GO:0000166, GO:0005524, GO:0016020, GO:0016021, GO:0016887;best_blast_hit_tair=AT1G15520.1 pleiotropic drug resistance 12;best_blast_hit_sprot=sp|Q9M9E1|AB40G_ARATH ABC transporter G family member 40;best_blast_hit_trembl_plants=tr|A0A151T5S1|A0A151T5S1_CAJCA Pleiotropic drug resistance protein 1	Pleiotropic drug resistance ABC transporter; TAIR: AT1G15520.1 pleiotropic drug resistance 12; Swiss-Prot: sp|Q76CU2|PDR1_TOBAC Pleiotropic drug resistance protein 1; TrEMBL-Plants: tr|A0A151T5S1|A0A151T5S1_CAJCA Pleiotropic drug resistance protein 1; Found in the gene: LotjaGi1g1v0704700, Pleiotropic drug resistance ABC transporter; TAIR: AT1G15520.1 pleiotropic drug resistance 12; Swiss-Prot: sp|Q9M9E1|AB40G_ARATH ABC transporter G family member 40; TrEMBL-Plants: tr|A0A151T5S1|A0A151T5S1_CAJCA Pleiotropic drug resistance protein 1; Found in the gene: LotjaGi1g1v0704700
LotjaGi1g1v0704700.4.nasc012	LotjaGi1g1v0704700	LotjaGi1g1v0704700	LotjaGi1g1v0704700.4.nasc012.p4																						TRUE	0.99778	2632	180	0.47719	9.78825	1	0.995133	coding	LjG1.1_chr1	127278702	127287497	8796	-		GO:0000166, GO:0005524, GO:0016020, GO:0016021, GO:0016887	Pleiotropic drug resistance ABC transporter;interpro_id=IPR003439 (ABC transporter-like), IPR013525 (ABC-2 type transporter), IPR013581 (Plant PDR ABC transporter associated), IPR027417 (P-loop containing nucleoside triphosphate hydrolase);gene_ontology_id=GO:0000166, GO:0005524, GO:0016020, GO:0016021, GO:0016887;best_blast_hit_tair=AT1G15520.1 pleiotropic drug resistance 12;best_blast_hit_sprot=sp|Q76CU2|PDR1_TOBAC Pleiotropic drug resistance protein 1;best_blast_hit_trembl_plants=tr|A0A151T5S1|A0A151T5S1_CAJCA Pleiotropic drug resistance protein 1, Pleiotropic drug resistance ABC transporter;interpro_id=IPR003439 (ABC transporter-like), IPR013525 (ABC-2 type transporter), IPR027417 (P-loop containing nucleoside triphosphate hydrolase);gene_ontology_id=GO:0000166, GO:0005524, GO:0016020, GO:0016021, GO:0016887;best_blast_hit_tair=AT1G15520.1 pleiotropic drug resistance 12;best_blast_hit_sprot=sp|Q9M9E1|AB40G_ARATH ABC transporter G family member 40;best_blast_hit_trembl_plants=tr|A0A151T5S1|A0A151T5S1_CAJCA Pleiotropic drug resistance protein 1, Pleiotropic drug resistance ABC transporter;interpro_id=IPR003439 (ABC transporter-like), IPR013525 (ABC-2 type transporter), IPR013581 (Plant PDR ABC transporter associated), IPR027417 (P-loop containing nucleoside triphosphate hydrolase);gene_ontology_id=GO:0000166, GO:0005524, GO:0016020, GO:0016021, GO:0016887;best_blast_hit_tair=AT1G15520.1 pleiotropic drug resistance 12;best_blast_hit_sprot=sp|Q9M9E1|AB40G_ARATH ABC transporter G family member 40;best_blast_hit_trembl_plants=tr|A0A151T5S1|A0A151T5S1_CAJCA Pleiotropic drug resistance protein 1	Pleiotropic drug resistance ABC transporter; TAIR: AT1G15520.1 pleiotropic drug resistance 12; Swiss-Prot: sp|Q76CU2|PDR1_TOBAC Pleiotropic drug resistance protein 1; TrEMBL-Plants: tr|A0A151T5S1|A0A151T5S1_CAJCA Pleiotropic drug resistance protein 1; Found in the gene: LotjaGi1g1v0704700, Pleiotropic drug resistance ABC transporter; TAIR: AT1G15520.1 pleiotropic drug resistance 12; Swiss-Prot: sp|Q9M9E1|AB40G_ARATH ABC transporter G family member 40; TrEMBL-Plants: tr|A0A151T5S1|A0A151T5S1_CAJCA Pleiotropic drug resistance protein 1; Found in the gene: LotjaGi1g1v0704700
LotjaGi1g1v0704700.4.nasc012	LotjaGi1g1v0704700	LotjaGi1g1v0704700	LotjaGi1g1v0704700.4.nasc012.p1																						TRUE	0.99984	2632	180	0.47719	9.78825	1	0.995133	coding	LjG1.1_chr1	127278702	127287497	8796	-		GO:0000166, GO:0005524, GO:0016020, GO:0016021, GO:0016887	Pleiotropic drug resistance ABC transporter;interpro_id=IPR003439 (ABC transporter-like), IPR013525 (ABC-2 type transporter), IPR013581 (Plant PDR ABC transporter associated), IPR027417 (P-loop containing nucleoside triphosphate hydrolase);gene_ontology_id=GO:0000166, GO:0005524, GO:0016020, GO:0016021, GO:0016887;best_blast_hit_tair=AT1G15520.1 pleiotropic drug resistance 12;best_blast_hit_sprot=sp|Q76CU2|PDR1_TOBAC Pleiotropic drug resistance protein 1;best_blast_hit_trembl_plants=tr|A0A151T5S1|A0A151T5S1_CAJCA Pleiotropic drug resistance protein 1, Pleiotropic drug resistance ABC transporter;interpro_id=IPR003439 (ABC transporter-like), IPR013525 (ABC-2 type transporter), IPR027417 (P-loop containing nucleoside triphosphate hydrolase);gene_ontology_id=GO:0000166, GO:0005524, GO:0016020, GO:0016021, GO:0016887;best_blast_hit_tair=AT1G15520.1 pleiotropic drug resistance 12;best_blast_hit_sprot=sp|Q9M9E1|AB40G_ARATH ABC transporter G family member 40;best_blast_hit_trembl_plants=tr|A0A151T5S1|A0A151T5S1_CAJCA Pleiotropic drug resistance protein 1, Pleiotropic drug resistance ABC transporter;interpro_id=IPR003439 (ABC transporter-like), IPR013525 (ABC-2 type transporter), IPR013581 (Plant PDR ABC transporter associated), IPR027417 (P-loop containing nucleoside triphosphate hydrolase);gene_ontology_id=GO:0000166, GO:0005524, GO:0016020, GO:0016021, GO:0016887;best_blast_hit_tair=AT1G15520.1 pleiotropic drug resistance 12;best_blast_hit_sprot=sp|Q9M9E1|AB40G_ARATH ABC transporter G family member 40;best_blast_hit_trembl_plants=tr|A0A151T5S1|A0A151T5S1_CAJCA Pleiotropic drug resistance protein 1	Pleiotropic drug resistance ABC transporter; TAIR: AT1G15520.1 pleiotropic drug resistance 12; Swiss-Prot: sp|Q76CU2|PDR1_TOBAC Pleiotropic drug resistance protein 1; TrEMBL-Plants: tr|A0A151T5S1|A0A151T5S1_CAJCA Pleiotropic drug resistance protein 1; Found in the gene: LotjaGi1g1v0704700, Pleiotropic drug resistance ABC transporter; TAIR: AT1G15520.1 pleiotropic drug resistance 12; Swiss-Prot: sp|Q9M9E1|AB40G_ARATH ABC transporter G family member 40; TrEMBL-Plants: tr|A0A151T5S1|A0A151T5S1_CAJCA Pleiotropic drug resistance protein 1; Found in the gene: LotjaGi1g1v0704700
LotjaGi1g1v0704700.4.nasc012	LotjaGi1g1v0704700	LotjaGi1g1v0704700	LotjaGi1g1v0704700.4.nasc012.p5																						TRUE	0.99855	2632	180	0.47719	9.78825	1	0.995133	coding	LjG1.1_chr1	127278702	127287497	8796	-		GO:0000166, GO:0005524, GO:0016020, GO:0016021, GO:0016887	Pleiotropic drug resistance ABC transporter;interpro_id=IPR003439 (ABC transporter-like), IPR013525 (ABC-2 type transporter), IPR013581 (Plant PDR ABC transporter associated), IPR027417 (P-loop containing nucleoside triphosphate hydrolase);gene_ontology_id=GO:0000166, GO:0005524, GO:0016020, GO:0016021, GO:0016887;best_blast_hit_tair=AT1G15520.1 pleiotropic drug resistance 12;best_blast_hit_sprot=sp|Q76CU2|PDR1_TOBAC Pleiotropic drug resistance protein 1;best_blast_hit_trembl_plants=tr|A0A151T5S1|A0A151T5S1_CAJCA Pleiotropic drug resistance protein 1, Pleiotropic drug resistance ABC transporter;interpro_id=IPR003439 (ABC transporter-like), IPR013525 (ABC-2 type transporter), IPR027417 (P-loop containing nucleoside triphosphate hydrolase);gene_ontology_id=GO:0000166, GO:0005524, GO:0016020, GO:0016021, GO:0016887;best_blast_hit_tair=AT1G15520.1 pleiotropic drug resistance 12;best_blast_hit_sprot=sp|Q9M9E1|AB40G_ARATH ABC transporter G family member 40;best_blast_hit_trembl_plants=tr|A0A151T5S1|A0A151T5S1_CAJCA Pleiotropic drug resistance protein 1, Pleiotropic drug resistance ABC transporter;interpro_id=IPR003439 (ABC transporter-like), IPR013525 (ABC-2 type transporter), IPR013581 (Plant PDR ABC transporter associated), IPR027417 (P-loop containing nucleoside triphosphate hydrolase);gene_ontology_id=GO:0000166, GO:0005524, GO:0016020, GO:0016021, GO:0016887;best_blast_hit_tair=AT1G15520.1 pleiotropic drug resistance 12;best_blast_hit_sprot=sp|Q9M9E1|AB40G_ARATH ABC transporter G family member 40;best_blast_hit_trembl_plants=tr|A0A151T5S1|A0A151T5S1_CAJCA Pleiotropic drug resistance protein 1	Pleiotropic drug resistance ABC transporter; TAIR: AT1G15520.1 pleiotropic drug resistance 12; Swiss-Prot: sp|Q76CU2|PDR1_TOBAC Pleiotropic drug resistance protein 1; TrEMBL-Plants: tr|A0A151T5S1|A0A151T5S1_CAJCA Pleiotropic drug resistance protein 1; Found in the gene: LotjaGi1g1v0704700, Pleiotropic drug resistance ABC transporter; TAIR: AT1G15520.1 pleiotropic drug resistance 12; Swiss-Prot: sp|Q9M9E1|AB40G_ARATH ABC transporter G family member 40; TrEMBL-Plants: tr|A0A151T5S1|A0A151T5S1_CAJCA Pleiotropic drug resistance protein 1; Found in the gene: LotjaGi1g1v0704700
LotjaGi1g1v0704700.4.nasc012	LotjaGi1g1v0704700	LotjaGi1g1v0704700	LotjaGi1g1v0704700.4.nasc012.p3																						TRUE	0.99871	2632	180	0.47719	9.78825	1	0.995133	coding	LjG1.1_chr1	127278702	127287497	8796	-		GO:0000166, GO:0005524, GO:0016020, GO:0016021, GO:0016887	Pleiotropic drug resistance ABC transporter;interpro_id=IPR003439 (ABC transporter-like), IPR013525 (ABC-2 type transporter), IPR013581 (Plant PDR ABC transporter associated), IPR027417 (P-loop containing nucleoside triphosphate hydrolase);gene_ontology_id=GO:0000166, GO:0005524, GO:0016020, GO:0016021, GO:0016887;best_blast_hit_tair=AT1G15520.1 pleiotropic drug resistance 12;best_blast_hit_sprot=sp|Q76CU2|PDR1_TOBAC Pleiotropic drug resistance protein 1;best_blast_hit_trembl_plants=tr|A0A151T5S1|A0A151T5S1_CAJCA Pleiotropic drug resistance protein 1, Pleiotropic drug resistance ABC transporter;interpro_id=IPR003439 (ABC transporter-like), IPR013525 (ABC-2 type transporter), IPR027417 (P-loop containing nucleoside triphosphate hydrolase);gene_ontology_id=GO:0000166, GO:0005524, GO:0016020, GO:0016021, GO:0016887;best_blast_hit_tair=AT1G15520.1 pleiotropic drug resistance 12;best_blast_hit_sprot=sp|Q9M9E1|AB40G_ARATH ABC transporter G family member 40;best_blast_hit_trembl_plants=tr|A0A151T5S1|A0A151T5S1_CAJCA Pleiotropic drug resistance protein 1, Pleiotropic drug resistance ABC transporter;interpro_id=IPR003439 (ABC transporter-like), IPR013525 (ABC-2 type transporter), IPR013581 (Plant PDR ABC transporter associated), IPR027417 (P-loop containing nucleoside triphosphate hydrolase);gene_ontology_id=GO:0000166, GO:0005524, GO:0016020, GO:0016021, GO:0016887;best_blast_hit_tair=AT1G15520.1 pleiotropic drug resistance 12;best_blast_hit_sprot=sp|Q9M9E1|AB40G_ARATH ABC transporter G family member 40;best_blast_hit_trembl_plants=tr|A0A151T5S1|A0A151T5S1_CAJCA Pleiotropic drug resistance protein 1	Pleiotropic drug resistance ABC transporter; TAIR: AT1G15520.1 pleiotropic drug resistance 12; Swiss-Prot: sp|Q76CU2|PDR1_TOBAC Pleiotropic drug resistance protein 1; TrEMBL-Plants: tr|A0A151T5S1|A0A151T5S1_CAJCA Pleiotropic drug resistance protein 1; Found in the gene: LotjaGi1g1v0704700, Pleiotropic drug resistance ABC transporter; TAIR: AT1G15520.1 pleiotropic drug resistance 12; Swiss-Prot: sp|Q9M9E1|AB40G_ARATH ABC transporter G family member 40; TrEMBL-Plants: tr|A0A151T5S1|A0A151T5S1_CAJCA Pleiotropic drug resistance protein 1; Found in the gene: LotjaGi1g1v0704700
LotjaGi1g1v0704700.4.nasc013	LotjaGi1g1v0704700	LotjaGi1g1v0704700	LotjaGi1g1v0704700.4.nasc013.p2																						TRUE	0.99942	3333	244	0.46538	8.75463	1	0.999855	coding	LjG1.1_chr1	127278702	127287497	8796	-		GO:0000166, GO:0005524, GO:0016020, GO:0016021, GO:0016887	Pleiotropic drug resistance ABC transporter;interpro_id=IPR003439 (ABC transporter-like), IPR013525 (ABC-2 type transporter), IPR013581 (Plant PDR ABC transporter associated), IPR027417 (P-loop containing nucleoside triphosphate hydrolase);gene_ontology_id=GO:0000166, GO:0005524, GO:0016020, GO:0016021, GO:0016887;best_blast_hit_tair=AT1G15520.1 pleiotropic drug resistance 12;best_blast_hit_sprot=sp|Q76CU2|PDR1_TOBAC Pleiotropic drug resistance protein 1;best_blast_hit_trembl_plants=tr|A0A151T5S1|A0A151T5S1_CAJCA Pleiotropic drug resistance protein 1, Pleiotropic drug resistance ABC transporter;interpro_id=IPR003439 (ABC transporter-like), IPR013525 (ABC-2 type transporter), IPR027417 (P-loop containing nucleoside triphosphate hydrolase);gene_ontology_id=GO:0000166, GO:0005524, GO:0016020, GO:0016021, GO:0016887;best_blast_hit_tair=AT1G15520.1 pleiotropic drug resistance 12;best_blast_hit_sprot=sp|Q9M9E1|AB40G_ARATH ABC transporter G family member 40;best_blast_hit_trembl_plants=tr|A0A151T5S1|A0A151T5S1_CAJCA Pleiotropic drug resistance protein 1, Pleiotropic drug resistance ABC transporter;interpro_id=IPR003439 (ABC transporter-like), IPR013525 (ABC-2 type transporter), IPR013581 (Plant PDR ABC transporter associated), IPR027417 (P-loop containing nucleoside triphosphate hydrolase);gene_ontology_id=GO:0000166, GO:0005524, GO:0016020, GO:0016021, GO:0016887;best_blast_hit_tair=AT1G15520.1 pleiotropic drug resistance 12;best_blast_hit_sprot=sp|Q9M9E1|AB40G_ARATH ABC transporter G family member 40;best_blast_hit_trembl_plants=tr|A0A151T5S1|A0A151T5S1_CAJCA Pleiotropic drug resistance protein 1	Pleiotropic drug resistance ABC transporter; TAIR: AT1G15520.1 pleiotropic drug resistance 12; Swiss-Prot: sp|Q76CU2|PDR1_TOBAC Pleiotropic drug resistance protein 1; TrEMBL-Plants: tr|A0A151T5S1|A0A151T5S1_CAJCA Pleiotropic drug resistance protein 1; Found in the gene: LotjaGi1g1v0704700, Pleiotropic drug resistance ABC transporter; TAIR: AT1G15520.1 pleiotropic drug resistance 12; Swiss-Prot: sp|Q9M9E1|AB40G_ARATH ABC transporter G family member 40; TrEMBL-Plants: tr|A0A151T5S1|A0A151T5S1_CAJCA Pleiotropic drug resistance protein 1; Found in the gene: LotjaGi1g1v0704700
LotjaGi1g1v0704700.4.nasc013	LotjaGi1g1v0704700	LotjaGi1g1v0704700	LotjaGi1g1v0704700.4.nasc013.p1																						TRUE	0.99984	3333	244	0.46538	8.75463	1	0.999855	coding	LjG1.1_chr1	127278702	127287497	8796	-		GO:0000166, GO:0005524, GO:0016020, GO:0016021, GO:0016887	Pleiotropic drug resistance ABC transporter;interpro_id=IPR003439 (ABC transporter-like), IPR013525 (ABC-2 type transporter), IPR013581 (Plant PDR ABC transporter associated), IPR027417 (P-loop containing nucleoside triphosphate hydrolase);gene_ontology_id=GO:0000166, GO:0005524, GO:0016020, GO:0016021, GO:0016887;best_blast_hit_tair=AT1G15520.1 pleiotropic drug resistance 12;best_blast_hit_sprot=sp|Q76CU2|PDR1_TOBAC Pleiotropic drug resistance protein 1;best_blast_hit_trembl_plants=tr|A0A151T5S1|A0A151T5S1_CAJCA Pleiotropic drug resistance protein 1, Pleiotropic drug resistance ABC transporter;interpro_id=IPR003439 (ABC transporter-like), IPR013525 (ABC-2 type transporter), IPR027417 (P-loop containing nucleoside triphosphate hydrolase);gene_ontology_id=GO:0000166, GO:0005524, GO:0016020, GO:0016021, GO:0016887;best_blast_hit_tair=AT1G15520.1 pleiotropic drug resistance 12;best_blast_hit_sprot=sp|Q9M9E1|AB40G_ARATH ABC transporter G family member 40;best_blast_hit_trembl_plants=tr|A0A151T5S1|A0A151T5S1_CAJCA Pleiotropic drug resistance protein 1, Pleiotropic drug resistance ABC transporter;interpro_id=IPR003439 (ABC transporter-like), IPR013525 (ABC-2 type transporter), IPR013581 (Plant PDR ABC transporter associated), IPR027417 (P-loop containing nucleoside triphosphate hydrolase);gene_ontology_id=GO:0000166, GO:0005524, GO:0016020, GO:0016021, GO:0016887;best_blast_hit_tair=AT1G15520.1 pleiotropic drug resistance 12;best_blast_hit_sprot=sp|Q9M9E1|AB40G_ARATH ABC transporter G family member 40;best_blast_hit_trembl_plants=tr|A0A151T5S1|A0A151T5S1_CAJCA Pleiotropic drug resistance protein 1	Pleiotropic drug resistance ABC transporter; TAIR: AT1G15520.1 pleiotropic drug resistance 12; Swiss-Prot: sp|Q76CU2|PDR1_TOBAC Pleiotropic drug resistance protein 1; TrEMBL-Plants: tr|A0A151T5S1|A0A151T5S1_CAJCA Pleiotropic drug resistance protein 1; Found in the gene: LotjaGi1g1v0704700, Pleiotropic drug resistance ABC transporter; TAIR: AT1G15520.1 pleiotropic drug resistance 12; Swiss-Prot: sp|Q9M9E1|AB40G_ARATH ABC transporter G family member 40; TrEMBL-Plants: tr|A0A151T5S1|A0A151T5S1_CAJCA Pleiotropic drug resistance protein 1; Found in the gene: LotjaGi1g1v0704700
LotjaGi1g1v0704700.4.nasc013	LotjaGi1g1v0704700	LotjaGi1g1v0704700	LotjaGi1g1v0704700.4.nasc013.p4																						TRUE	0.99778	3333	244	0.46538	8.75463	1	0.999855	coding	LjG1.1_chr1	127278702	127287497	8796	-		GO:0000166, GO:0005524, GO:0016020, GO:0016021, GO:0016887	Pleiotropic drug resistance ABC transporter;interpro_id=IPR003439 (ABC transporter-like), IPR013525 (ABC-2 type transporter), IPR013581 (Plant PDR ABC transporter associated), IPR027417 (P-loop containing nucleoside triphosphate hydrolase);gene_ontology_id=GO:0000166, GO:0005524, GO:0016020, GO:0016021, GO:0016887;best_blast_hit_tair=AT1G15520.1 pleiotropic drug resistance 12;best_blast_hit_sprot=sp|Q76CU2|PDR1_TOBAC Pleiotropic drug resistance protein 1;best_blast_hit_trembl_plants=tr|A0A151T5S1|A0A151T5S1_CAJCA Pleiotropic drug resistance protein 1, Pleiotropic drug resistance ABC transporter;interpro_id=IPR003439 (ABC transporter-like), IPR013525 (ABC-2 type transporter), IPR027417 (P-loop containing nucleoside triphosphate hydrolase);gene_ontology_id=GO:0000166, GO:0005524, GO:0016020, GO:0016021, GO:0016887;best_blast_hit_tair=AT1G15520.1 pleiotropic drug resistance 12;best_blast_hit_sprot=sp|Q9M9E1|AB40G_ARATH ABC transporter G family member 40;best_blast_hit_trembl_plants=tr|A0A151T5S1|A0A151T5S1_CAJCA Pleiotropic drug resistance protein 1, Pleiotropic drug resistance ABC transporter;interpro_id=IPR003439 (ABC transporter-like), IPR013525 (ABC-2 type transporter), IPR013581 (Plant PDR ABC transporter associated), IPR027417 (P-loop containing nucleoside triphosphate hydrolase);gene_ontology_id=GO:0000166, GO:0005524, GO:0016020, GO:0016021, GO:0016887;best_blast_hit_tair=AT1G15520.1 pleiotropic drug resistance 12;best_blast_hit_sprot=sp|Q9M9E1|AB40G_ARATH ABC transporter G family member 40;best_blast_hit_trembl_plants=tr|A0A151T5S1|A0A151T5S1_CAJCA Pleiotropic drug resistance protein 1	Pleiotropic drug resistance ABC transporter; TAIR: AT1G15520.1 pleiotropic drug resistance 12; Swiss-Prot: sp|Q76CU2|PDR1_TOBAC Pleiotropic drug resistance protein 1; TrEMBL-Plants: tr|A0A151T5S1|A0A151T5S1_CAJCA Pleiotropic drug resistance protein 1; Found in the gene: LotjaGi1g1v0704700, Pleiotropic drug resistance ABC transporter; TAIR: AT1G15520.1 pleiotropic drug resistance 12; Swiss-Prot: sp|Q9M9E1|AB40G_ARATH ABC transporter G family member 40; TrEMBL-Plants: tr|A0A151T5S1|A0A151T5S1_CAJCA Pleiotropic drug resistance protein 1; Found in the gene: LotjaGi1g1v0704700
LotjaGi1g1v0704700.4.nasc013	LotjaGi1g1v0704700	LotjaGi1g1v0704700	LotjaGi1g1v0704700.4.nasc013.p3																						TRUE	0.99871	3333	244	0.46538	8.75463	1	0.999855	coding	LjG1.1_chr1	127278702	127287497	8796	-		GO:0000166, GO:0005524, GO:0016020, GO:0016021, GO:0016887	Pleiotropic drug resistance ABC transporter;interpro_id=IPR003439 (ABC transporter-like), IPR013525 (ABC-2 type transporter), IPR013581 (Plant PDR ABC transporter associated), IPR027417 (P-loop containing nucleoside triphosphate hydrolase);gene_ontology_id=GO:0000166, GO:0005524, GO:0016020, GO:0016021, GO:0016887;best_blast_hit_tair=AT1G15520.1 pleiotropic drug resistance 12;best_blast_hit_sprot=sp|Q76CU2|PDR1_TOBAC Pleiotropic drug resistance protein 1;best_blast_hit_trembl_plants=tr|A0A151T5S1|A0A151T5S1_CAJCA Pleiotropic drug resistance protein 1, Pleiotropic drug resistance ABC transporter;interpro_id=IPR003439 (ABC transporter-like), IPR013525 (ABC-2 type transporter), IPR027417 (P-loop containing nucleoside triphosphate hydrolase);gene_ontology_id=GO:0000166, GO:0005524, GO:0016020, GO:0016021, GO:0016887;best_blast_hit_tair=AT1G15520.1 pleiotropic drug resistance 12;best_blast_hit_sprot=sp|Q9M9E1|AB40G_ARATH ABC transporter G family member 40;best_blast_hit_trembl_plants=tr|A0A151T5S1|A0A151T5S1_CAJCA Pleiotropic drug resistance protein 1, Pleiotropic drug resistance ABC transporter;interpro_id=IPR003439 (ABC transporter-like), IPR013525 (ABC-2 type transporter), IPR013581 (Plant PDR ABC transporter associated), IPR027417 (P-loop containing nucleoside triphosphate hydrolase);gene_ontology_id=GO:0000166, GO:0005524, GO:0016020, GO:0016021, GO:0016887;best_blast_hit_tair=AT1G15520.1 pleiotropic drug resistance 12;best_blast_hit_sprot=sp|Q9M9E1|AB40G_ARATH ABC transporter G family member 40;best_blast_hit_trembl_plants=tr|A0A151T5S1|A0A151T5S1_CAJCA Pleiotropic drug resistance protein 1	Pleiotropic drug resistance ABC transporter; TAIR: AT1G15520.1 pleiotropic drug resistance 12; Swiss-Prot: sp|Q76CU2|PDR1_TOBAC Pleiotropic drug resistance protein 1; TrEMBL-Plants: tr|A0A151T5S1|A0A151T5S1_CAJCA Pleiotropic drug resistance protein 1; Found in the gene: LotjaGi1g1v0704700, Pleiotropic drug resistance ABC transporter; TAIR: AT1G15520.1 pleiotropic drug resistance 12; Swiss-Prot: sp|Q9M9E1|AB40G_ARATH ABC transporter G family member 40; TrEMBL-Plants: tr|A0A151T5S1|A0A151T5S1_CAJCA Pleiotropic drug resistance protein 1; Found in the gene: LotjaGi1g1v0704700
LotjaGi1g1v0704700.4.nasc013	LotjaGi1g1v0704700	LotjaGi1g1v0704700	LotjaGi1g1v0704700.4.nasc013.p5																						TRUE	0.99392	3333	244	0.46538	8.75463	1	0.999855	coding	LjG1.1_chr1	127278702	127287497	8796	-		GO:0000166, GO:0005524, GO:0016020, GO:0016021, GO:0016887	Pleiotropic drug resistance ABC transporter;interpro_id=IPR003439 (ABC transporter-like), IPR013525 (ABC-2 type transporter), IPR013581 (Plant PDR ABC transporter associated), IPR027417 (P-loop containing nucleoside triphosphate hydrolase);gene_ontology_id=GO:0000166, GO:0005524, GO:0016020, GO:0016021, GO:0016887;best_blast_hit_tair=AT1G15520.1 pleiotropic drug resistance 12;best_blast_hit_sprot=sp|Q76CU2|PDR1_TOBAC Pleiotropic drug resistance protein 1;best_blast_hit_trembl_plants=tr|A0A151T5S1|A0A151T5S1_CAJCA Pleiotropic drug resistance protein 1, Pleiotropic drug resistance ABC transporter;interpro_id=IPR003439 (ABC transporter-like), IPR013525 (ABC-2 type transporter), IPR027417 (P-loop containing nucleoside triphosphate hydrolase);gene_ontology_id=GO:0000166, GO:0005524, GO:0016020, GO:0016021, GO:0016887;best_blast_hit_tair=AT1G15520.1 pleiotropic drug resistance 12;best_blast_hit_sprot=sp|Q9M9E1|AB40G_ARATH ABC transporter G family member 40;best_blast_hit_trembl_plants=tr|A0A151T5S1|A0A151T5S1_CAJCA Pleiotropic drug resistance protein 1, Pleiotropic drug resistance ABC transporter;interpro_id=IPR003439 (ABC transporter-like), IPR013525 (ABC-2 type transporter), IPR013581 (Plant PDR ABC transporter associated), IPR027417 (P-loop containing nucleoside triphosphate hydrolase);gene_ontology_id=GO:0000166, GO:0005524, GO:0016020, GO:0016021, GO:0016887;best_blast_hit_tair=AT1G15520.1 pleiotropic drug resistance 12;best_blast_hit_sprot=sp|Q9M9E1|AB40G_ARATH ABC transporter G family member 40;best_blast_hit_trembl_plants=tr|A0A151T5S1|A0A151T5S1_CAJCA Pleiotropic drug resistance protein 1	Pleiotropic drug resistance ABC transporter; TAIR: AT1G15520.1 pleiotropic drug resistance 12; Swiss-Prot: sp|Q76CU2|PDR1_TOBAC Pleiotropic drug resistance protein 1; TrEMBL-Plants: tr|A0A151T5S1|A0A151T5S1_CAJCA Pleiotropic drug resistance protein 1; Found in the gene: LotjaGi1g1v0704700, Pleiotropic drug resistance ABC transporter; TAIR: AT1G15520.1 pleiotropic drug resistance 12; Swiss-Prot: sp|Q9M9E1|AB40G_ARATH ABC transporter G family member 40; TrEMBL-Plants: tr|A0A151T5S1|A0A151T5S1_CAJCA Pleiotropic drug resistance protein 1; Found in the gene: LotjaGi1g1v0704700
LotjaGi1g1v0704700.4.nasc014	LotjaGi1g1v0704700	LotjaGi1g1v0704700	LotjaGi1g1v0704700.4.nasc014.p4																						TRUE	0.99778	3258	359	0.49295	6.32603	1	1	coding	LjG1.1_chr1	127278702	127287497	8796	-		GO:0000166, GO:0005524, GO:0016020, GO:0016021, GO:0016887	Pleiotropic drug resistance ABC transporter;interpro_id=IPR003439 (ABC transporter-like), IPR013525 (ABC-2 type transporter), IPR013581 (Plant PDR ABC transporter associated), IPR027417 (P-loop containing nucleoside triphosphate hydrolase);gene_ontology_id=GO:0000166, GO:0005524, GO:0016020, GO:0016021, GO:0016887;best_blast_hit_tair=AT1G15520.1 pleiotropic drug resistance 12;best_blast_hit_sprot=sp|Q76CU2|PDR1_TOBAC Pleiotropic drug resistance protein 1;best_blast_hit_trembl_plants=tr|A0A151T5S1|A0A151T5S1_CAJCA Pleiotropic drug resistance protein 1, Pleiotropic drug resistance ABC transporter;interpro_id=IPR003439 (ABC transporter-like), IPR013525 (ABC-2 type transporter), IPR027417 (P-loop containing nucleoside triphosphate hydrolase);gene_ontology_id=GO:0000166, GO:0005524, GO:0016020, GO:0016021, GO:0016887;best_blast_hit_tair=AT1G15520.1 pleiotropic drug resistance 12;best_blast_hit_sprot=sp|Q9M9E1|AB40G_ARATH ABC transporter G family member 40;best_blast_hit_trembl_plants=tr|A0A151T5S1|A0A151T5S1_CAJCA Pleiotropic drug resistance protein 1, Pleiotropic drug resistance ABC transporter;interpro_id=IPR003439 (ABC transporter-like), IPR013525 (ABC-2 type transporter), IPR013581 (Plant PDR ABC transporter associated), IPR027417 (P-loop containing nucleoside triphosphate hydrolase);gene_ontology_id=GO:0000166, GO:0005524, GO:0016020, GO:0016021, GO:0016887;best_blast_hit_tair=AT1G15520.1 pleiotropic drug resistance 12;best_blast_hit_sprot=sp|Q9M9E1|AB40G_ARATH ABC transporter G family member 40;best_blast_hit_trembl_plants=tr|A0A151T5S1|A0A151T5S1_CAJCA Pleiotropic drug resistance protein 1	Pleiotropic drug resistance ABC transporter; TAIR: AT1G15520.1 pleiotropic drug resistance 12; Swiss-Prot: sp|Q76CU2|PDR1_TOBAC Pleiotropic drug resistance protein 1; TrEMBL-Plants: tr|A0A151T5S1|A0A151T5S1_CAJCA Pleiotropic drug resistance protein 1; Found in the gene: LotjaGi1g1v0704700, Pleiotropic drug resistance ABC transporter; TAIR: AT1G15520.1 pleiotropic drug resistance 12; Swiss-Prot: sp|Q9M9E1|AB40G_ARATH ABC transporter G family member 40; TrEMBL-Plants: tr|A0A151T5S1|A0A151T5S1_CAJCA Pleiotropic drug resistance protein 1; Found in the gene: LotjaGi1g1v0704700
LotjaGi1g1v0704700.4.nasc014	LotjaGi1g1v0704700	LotjaGi1g1v0704700	LotjaGi1g1v0704700.4.nasc014.p5																						TRUE	0.98586	3258	359	0.49295	6.32603	1	1	coding	LjG1.1_chr1	127278702	127287497	8796	-		GO:0000166, GO:0005524, GO:0016020, GO:0016021, GO:0016887	Pleiotropic drug resistance ABC transporter;interpro_id=IPR003439 (ABC transporter-like), IPR013525 (ABC-2 type transporter), IPR013581 (Plant PDR ABC transporter associated), IPR027417 (P-loop containing nucleoside triphosphate hydrolase);gene_ontology_id=GO:0000166, GO:0005524, GO:0016020, GO:0016021, GO:0016887;best_blast_hit_tair=AT1G15520.1 pleiotropic drug resistance 12;best_blast_hit_sprot=sp|Q76CU2|PDR1_TOBAC Pleiotropic drug resistance protein 1;best_blast_hit_trembl_plants=tr|A0A151T5S1|A0A151T5S1_CAJCA Pleiotropic drug resistance protein 1, Pleiotropic drug resistance ABC transporter;interpro_id=IPR003439 (ABC transporter-like), IPR013525 (ABC-2 type transporter), IPR027417 (P-loop containing nucleoside triphosphate hydrolase);gene_ontology_id=GO:0000166, GO:0005524, GO:0016020, GO:0016021, GO:0016887;best_blast_hit_tair=AT1G15520.1 pleiotropic drug resistance 12;best_blast_hit_sprot=sp|Q9M9E1|AB40G_ARATH ABC transporter G family member 40;best_blast_hit_trembl_plants=tr|A0A151T5S1|A0A151T5S1_CAJCA Pleiotropic drug resistance protein 1, Pleiotropic drug resistance ABC transporter;interpro_id=IPR003439 (ABC transporter-like), IPR013525 (ABC-2 type transporter), IPR013581 (Plant PDR ABC transporter associated), IPR027417 (P-loop containing nucleoside triphosphate hydrolase);gene_ontology_id=GO:0000166, GO:0005524, GO:0016020, GO:0016021, GO:0016887;best_blast_hit_tair=AT1G15520.1 pleiotropic drug resistance 12;best_blast_hit_sprot=sp|Q9M9E1|AB40G_ARATH ABC transporter G family member 40;best_blast_hit_trembl_plants=tr|A0A151T5S1|A0A151T5S1_CAJCA Pleiotropic drug resistance protein 1	Pleiotropic drug resistance ABC transporter; TAIR: AT1G15520.1 pleiotropic drug resistance 12; Swiss-Prot: sp|Q76CU2|PDR1_TOBAC Pleiotropic drug resistance protein 1; TrEMBL-Plants: tr|A0A151T5S1|A0A151T5S1_CAJCA Pleiotropic drug resistance protein 1; Found in the gene: LotjaGi1g1v0704700, Pleiotropic drug resistance ABC transporter; TAIR: AT1G15520.1 pleiotropic drug resistance 12; Swiss-Prot: sp|Q9M9E1|AB40G_ARATH ABC transporter G family member 40; TrEMBL-Plants: tr|A0A151T5S1|A0A151T5S1_CAJCA Pleiotropic drug resistance protein 1; Found in the gene: LotjaGi1g1v0704700
LotjaGi1g1v0704700.4.nasc014	LotjaGi1g1v0704700	LotjaGi1g1v0704700	LotjaGi1g1v0704700.4.nasc014.p3																						TRUE	0.99871	3258	359	0.49295	6.32603	1	1	coding	LjG1.1_chr1	127278702	127287497	8796	-		GO:0000166, GO:0005524, GO:0016020, GO:0016021, GO:0016887	Pleiotropic drug resistance ABC transporter;interpro_id=IPR003439 (ABC transporter-like), IPR013525 (ABC-2 type transporter), IPR013581 (Plant PDR ABC transporter associated), IPR027417 (P-loop containing nucleoside triphosphate hydrolase);gene_ontology_id=GO:0000166, GO:0005524, GO:0016020, GO:0016021, GO:0016887;best_blast_hit_tair=AT1G15520.1 pleiotropic drug resistance 12;best_blast_hit_sprot=sp|Q76CU2|PDR1_TOBAC Pleiotropic drug resistance protein 1;best_blast_hit_trembl_plants=tr|A0A151T5S1|A0A151T5S1_CAJCA Pleiotropic drug resistance protein 1, Pleiotropic drug resistance ABC transporter;interpro_id=IPR003439 (ABC transporter-like), IPR013525 (ABC-2 type transporter), IPR027417 (P-loop containing nucleoside triphosphate hydrolase);gene_ontology_id=GO:0000166, GO:0005524, GO:0016020, GO:0016021, GO:0016887;best_blast_hit_tair=AT1G15520.1 pleiotropic drug resistance 12;best_blast_hit_sprot=sp|Q9M9E1|AB40G_ARATH ABC transporter G family member 40;best_blast_hit_trembl_plants=tr|A0A151T5S1|A0A151T5S1_CAJCA Pleiotropic drug resistance protein 1, Pleiotropic drug resistance ABC transporter;interpro_id=IPR003439 (ABC transporter-like), IPR013525 (ABC-2 type transporter), IPR013581 (Plant PDR ABC transporter associated), IPR027417 (P-loop containing nucleoside triphosphate hydrolase);gene_ontology_id=GO:0000166, GO:0005524, GO:0016020, GO:0016021, GO:0016887;best_blast_hit_tair=AT1G15520.1 pleiotropic drug resistance 12;best_blast_hit_sprot=sp|Q9M9E1|AB40G_ARATH ABC transporter G family member 40;best_blast_hit_trembl_plants=tr|A0A151T5S1|A0A151T5S1_CAJCA Pleiotropic drug resistance protein 1	Pleiotropic drug resistance ABC transporter; TAIR: AT1G15520.1 pleiotropic drug resistance 12; Swiss-Prot: sp|Q76CU2|PDR1_TOBAC Pleiotropic drug resistance protein 1; TrEMBL-Plants: tr|A0A151T5S1|A0A151T5S1_CAJCA Pleiotropic drug resistance protein 1; Found in the gene: LotjaGi1g1v0704700, Pleiotropic drug resistance ABC transporter; TAIR: AT1G15520.1 pleiotropic drug resistance 12; Swiss-Prot: sp|Q9M9E1|AB40G_ARATH ABC transporter G family member 40; TrEMBL-Plants: tr|A0A151T5S1|A0A151T5S1_CAJCA Pleiotropic drug resistance protein 1; Found in the gene: LotjaGi1g1v0704700
LotjaGi1g1v0704700.4.nasc014	LotjaGi1g1v0704700	LotjaGi1g1v0704700	LotjaGi1g1v0704700.4.nasc014.p2																						TRUE	0.99942	3258	359	0.49295	6.32603	1	1	coding	LjG1.1_chr1	127278702	127287497	8796	-		GO:0000166, GO:0005524, GO:0016020, GO:0016021, GO:0016887	Pleiotropic drug resistance ABC transporter;interpro_id=IPR003439 (ABC transporter-like), IPR013525 (ABC-2 type transporter), IPR013581 (Plant PDR ABC transporter associated), IPR027417 (P-loop containing nucleoside triphosphate hydrolase);gene_ontology_id=GO:0000166, GO:0005524, GO:0016020, GO:0016021, GO:0016887;best_blast_hit_tair=AT1G15520.1 pleiotropic drug resistance 12;best_blast_hit_sprot=sp|Q76CU2|PDR1_TOBAC Pleiotropic drug resistance protein 1;best_blast_hit_trembl_plants=tr|A0A151T5S1|A0A151T5S1_CAJCA Pleiotropic drug resistance protein 1, Pleiotropic drug resistance ABC transporter;interpro_id=IPR003439 (ABC transporter-like), IPR013525 (ABC-2 type transporter), IPR027417 (P-loop containing nucleoside triphosphate hydrolase);gene_ontology_id=GO:0000166, GO:0005524, GO:0016020, GO:0016021, GO:0016887;best_blast_hit_tair=AT1G15520.1 pleiotropic drug resistance 12;best_blast_hit_sprot=sp|Q9M9E1|AB40G_ARATH ABC transporter G family member 40;best_blast_hit_trembl_plants=tr|A0A151T5S1|A0A151T5S1_CAJCA Pleiotropic drug resistance protein 1, Pleiotropic drug resistance ABC transporter;interpro_id=IPR003439 (ABC transporter-like), IPR013525 (ABC-2 type transporter), IPR013581 (Plant PDR ABC transporter associated), IPR027417 (P-loop containing nucleoside triphosphate hydrolase);gene_ontology_id=GO:0000166, GO:0005524, GO:0016020, GO:0016021, GO:0016887;best_blast_hit_tair=AT1G15520.1 pleiotropic drug resistance 12;best_blast_hit_sprot=sp|Q9M9E1|AB40G_ARATH ABC transporter G family member 40;best_blast_hit_trembl_plants=tr|A0A151T5S1|A0A151T5S1_CAJCA Pleiotropic drug resistance protein 1	Pleiotropic drug resistance ABC transporter; TAIR: AT1G15520.1 pleiotropic drug resistance 12; Swiss-Prot: sp|Q76CU2|PDR1_TOBAC Pleiotropic drug resistance protein 1; TrEMBL-Plants: tr|A0A151T5S1|A0A151T5S1_CAJCA Pleiotropic drug resistance protein 1; Found in the gene: LotjaGi1g1v0704700, Pleiotropic drug resistance ABC transporter; TAIR: AT1G15520.1 pleiotropic drug resistance 12; Swiss-Prot: sp|Q9M9E1|AB40G_ARATH ABC transporter G family member 40; TrEMBL-Plants: tr|A0A151T5S1|A0A151T5S1_CAJCA Pleiotropic drug resistance protein 1; Found in the gene: LotjaGi1g1v0704700
LotjaGi1g1v0704700.4.nasc014	LotjaGi1g1v0704700	LotjaGi1g1v0704700	LotjaGi1g1v0704700.4.nasc014.p1																						TRUE	0.99984	3258	359	0.49295	6.32603	1	1	coding	LjG1.1_chr1	127278702	127287497	8796	-		GO:0000166, GO:0005524, GO:0016020, GO:0016021, GO:0016887	Pleiotropic drug resistance ABC transporter;interpro_id=IPR003439 (ABC transporter-like), IPR013525 (ABC-2 type transporter), IPR013581 (Plant PDR ABC transporter associated), IPR027417 (P-loop containing nucleoside triphosphate hydrolase);gene_ontology_id=GO:0000166, GO:0005524, GO:0016020, GO:0016021, GO:0016887;best_blast_hit_tair=AT1G15520.1 pleiotropic drug resistance 12;best_blast_hit_sprot=sp|Q76CU2|PDR1_TOBAC Pleiotropic drug resistance protein 1;best_blast_hit_trembl_plants=tr|A0A151T5S1|A0A151T5S1_CAJCA Pleiotropic drug resistance protein 1, Pleiotropic drug resistance ABC transporter;interpro_id=IPR003439 (ABC transporter-like), IPR013525 (ABC-2 type transporter), IPR027417 (P-loop containing nucleoside triphosphate hydrolase);gene_ontology_id=GO:0000166, GO:0005524, GO:0016020, GO:0016021, GO:0016887;best_blast_hit_tair=AT1G15520.1 pleiotropic drug resistance 12;best_blast_hit_sprot=sp|Q9M9E1|AB40G_ARATH ABC transporter G family member 40;best_blast_hit_trembl_plants=tr|A0A151T5S1|A0A151T5S1_CAJCA Pleiotropic drug resistance protein 1, Pleiotropic drug resistance ABC transporter;interpro_id=IPR003439 (ABC transporter-like), IPR013525 (ABC-2 type transporter), IPR013581 (Plant PDR ABC transporter associated), IPR027417 (P-loop containing nucleoside triphosphate hydrolase);gene_ontology_id=GO:0000166, GO:0005524, GO:0016020, GO:0016021, GO:0016887;best_blast_hit_tair=AT1G15520.1 pleiotropic drug resistance 12;best_blast_hit_sprot=sp|Q9M9E1|AB40G_ARATH ABC transporter G family member 40;best_blast_hit_trembl_plants=tr|A0A151T5S1|A0A151T5S1_CAJCA Pleiotropic drug resistance protein 1	Pleiotropic drug resistance ABC transporter; TAIR: AT1G15520.1 pleiotropic drug resistance 12; Swiss-Prot: sp|Q76CU2|PDR1_TOBAC Pleiotropic drug resistance protein 1; TrEMBL-Plants: tr|A0A151T5S1|A0A151T5S1_CAJCA Pleiotropic drug resistance protein 1; Found in the gene: LotjaGi1g1v0704700, Pleiotropic drug resistance ABC transporter; TAIR: AT1G15520.1 pleiotropic drug resistance 12; Swiss-Prot: sp|Q9M9E1|AB40G_ARATH ABC transporter G family member 40; TrEMBL-Plants: tr|A0A151T5S1|A0A151T5S1_CAJCA Pleiotropic drug resistance protein 1; Found in the gene: LotjaGi1g1v0704700
LotjaGi1g1v0704700.4.nasc015	LotjaGi1g1v0704700	LotjaGi1g1v0704700	LotjaGi1g1v0704700.4.nasc015.p2																						TRUE	0.99942	3359	367	0.48525	6.42391	1	1	coding	LjG1.1_chr1	127278702	127287497	8796	-		GO:0000166, GO:0005524, GO:0016020, GO:0016021, GO:0016887	Pleiotropic drug resistance ABC transporter;interpro_id=IPR003439 (ABC transporter-like), IPR013525 (ABC-2 type transporter), IPR013581 (Plant PDR ABC transporter associated), IPR027417 (P-loop containing nucleoside triphosphate hydrolase);gene_ontology_id=GO:0000166, GO:0005524, GO:0016020, GO:0016021, GO:0016887;best_blast_hit_tair=AT1G15520.1 pleiotropic drug resistance 12;best_blast_hit_sprot=sp|Q76CU2|PDR1_TOBAC Pleiotropic drug resistance protein 1;best_blast_hit_trembl_plants=tr|A0A151T5S1|A0A151T5S1_CAJCA Pleiotropic drug resistance protein 1, Pleiotropic drug resistance ABC transporter;interpro_id=IPR003439 (ABC transporter-like), IPR013525 (ABC-2 type transporter), IPR027417 (P-loop containing nucleoside triphosphate hydrolase);gene_ontology_id=GO:0000166, GO:0005524, GO:0016020, GO:0016021, GO:0016887;best_blast_hit_tair=AT1G15520.1 pleiotropic drug resistance 12;best_blast_hit_sprot=sp|Q9M9E1|AB40G_ARATH ABC transporter G family member 40;best_blast_hit_trembl_plants=tr|A0A151T5S1|A0A151T5S1_CAJCA Pleiotropic drug resistance protein 1, Pleiotropic drug resistance ABC transporter;interpro_id=IPR003439 (ABC transporter-like), IPR013525 (ABC-2 type transporter), IPR013581 (Plant PDR ABC transporter associated), IPR027417 (P-loop containing nucleoside triphosphate hydrolase);gene_ontology_id=GO:0000166, GO:0005524, GO:0016020, GO:0016021, GO:0016887;best_blast_hit_tair=AT1G15520.1 pleiotropic drug resistance 12;best_blast_hit_sprot=sp|Q9M9E1|AB40G_ARATH ABC transporter G family member 40;best_blast_hit_trembl_plants=tr|A0A151T5S1|A0A151T5S1_CAJCA Pleiotropic drug resistance protein 1	Pleiotropic drug resistance ABC transporter; TAIR: AT1G15520.1 pleiotropic drug resistance 12; Swiss-Prot: sp|Q76CU2|PDR1_TOBAC Pleiotropic drug resistance protein 1; TrEMBL-Plants: tr|A0A151T5S1|A0A151T5S1_CAJCA Pleiotropic drug resistance protein 1; Found in the gene: LotjaGi1g1v0704700, Pleiotropic drug resistance ABC transporter; TAIR: AT1G15520.1 pleiotropic drug resistance 12; Swiss-Prot: sp|Q9M9E1|AB40G_ARATH ABC transporter G family member 40; TrEMBL-Plants: tr|A0A151T5S1|A0A151T5S1_CAJCA Pleiotropic drug resistance protein 1; Found in the gene: LotjaGi1g1v0704700
LotjaGi1g1v0704700.4.nasc015	LotjaGi1g1v0704700	LotjaGi1g1v0704700	LotjaGi1g1v0704700.4.nasc015.p4																						TRUE	0.99778	3359	367	0.48525	6.42391	1	1	coding	LjG1.1_chr1	127278702	127287497	8796	-		GO:0000166, GO:0005524, GO:0016020, GO:0016021, GO:0016887	Pleiotropic drug resistance ABC transporter;interpro_id=IPR003439 (ABC transporter-like), IPR013525 (ABC-2 type transporter), IPR013581 (Plant PDR ABC transporter associated), IPR027417 (P-loop containing nucleoside triphosphate hydrolase);gene_ontology_id=GO:0000166, GO:0005524, GO:0016020, GO:0016021, GO:0016887;best_blast_hit_tair=AT1G15520.1 pleiotropic drug resistance 12;best_blast_hit_sprot=sp|Q76CU2|PDR1_TOBAC Pleiotropic drug resistance protein 1;best_blast_hit_trembl_plants=tr|A0A151T5S1|A0A151T5S1_CAJCA Pleiotropic drug resistance protein 1, Pleiotropic drug resistance ABC transporter;interpro_id=IPR003439 (ABC transporter-like), IPR013525 (ABC-2 type transporter), IPR027417 (P-loop containing nucleoside triphosphate hydrolase);gene_ontology_id=GO:0000166, GO:0005524, GO:0016020, GO:0016021, GO:0016887;best_blast_hit_tair=AT1G15520.1 pleiotropic drug resistance 12;best_blast_hit_sprot=sp|Q9M9E1|AB40G_ARATH ABC transporter G family member 40;best_blast_hit_trembl_plants=tr|A0A151T5S1|A0A151T5S1_CAJCA Pleiotropic drug resistance protein 1, Pleiotropic drug resistance ABC transporter;interpro_id=IPR003439 (ABC transporter-like), IPR013525 (ABC-2 type transporter), IPR013581 (Plant PDR ABC transporter associated), IPR027417 (P-loop containing nucleoside triphosphate hydrolase);gene_ontology_id=GO:0000166, GO:0005524, GO:0016020, GO:0016021, GO:0016887;best_blast_hit_tair=AT1G15520.1 pleiotropic drug resistance 12;best_blast_hit_sprot=sp|Q9M9E1|AB40G_ARATH ABC transporter G family member 40;best_blast_hit_trembl_plants=tr|A0A151T5S1|A0A151T5S1_CAJCA Pleiotropic drug resistance protein 1	Pleiotropic drug resistance ABC transporter; TAIR: AT1G15520.1 pleiotropic drug resistance 12; Swiss-Prot: sp|Q76CU2|PDR1_TOBAC Pleiotropic drug resistance protein 1; TrEMBL-Plants: tr|A0A151T5S1|A0A151T5S1_CAJCA Pleiotropic drug resistance protein 1; Found in the gene: LotjaGi1g1v0704700, Pleiotropic drug resistance ABC transporter; TAIR: AT1G15520.1 pleiotropic drug resistance 12; Swiss-Prot: sp|Q9M9E1|AB40G_ARATH ABC transporter G family member 40; TrEMBL-Plants: tr|A0A151T5S1|A0A151T5S1_CAJCA Pleiotropic drug resistance protein 1; Found in the gene: LotjaGi1g1v0704700
LotjaGi1g1v0704700.4.nasc015	LotjaGi1g1v0704700	LotjaGi1g1v0704700	LotjaGi1g1v0704700.4.nasc015.p3																						TRUE	0.99871	3359	367	0.48525	6.42391	1	1	coding	LjG1.1_chr1	127278702	127287497	8796	-		GO:0000166, GO:0005524, GO:0016020, GO:0016021, GO:0016887	Pleiotropic drug resistance ABC transporter;interpro_id=IPR003439 (ABC transporter-like), IPR013525 (ABC-2 type transporter), IPR013581 (Plant PDR ABC transporter associated), IPR027417 (P-loop containing nucleoside triphosphate hydrolase);gene_ontology_id=GO:0000166, GO:0005524, GO:0016020, GO:0016021, GO:0016887;best_blast_hit_tair=AT1G15520.1 pleiotropic drug resistance 12;best_blast_hit_sprot=sp|Q76CU2|PDR1_TOBAC Pleiotropic drug resistance protein 1;best_blast_hit_trembl_plants=tr|A0A151T5S1|A0A151T5S1_CAJCA Pleiotropic drug resistance protein 1, Pleiotropic drug resistance ABC transporter;interpro_id=IPR003439 (ABC transporter-like), IPR013525 (ABC-2 type transporter), IPR027417 (P-loop containing nucleoside triphosphate hydrolase);gene_ontology_id=GO:0000166, GO:0005524, GO:0016020, GO:0016021, GO:0016887;best_blast_hit_tair=AT1G15520.1 pleiotropic drug resistance 12;best_blast_hit_sprot=sp|Q9M9E1|AB40G_ARATH ABC transporter G family member 40;best_blast_hit_trembl_plants=tr|A0A151T5S1|A0A151T5S1_CAJCA Pleiotropic drug resistance protein 1, Pleiotropic drug resistance ABC transporter;interpro_id=IPR003439 (ABC transporter-like), IPR013525 (ABC-2 type transporter), IPR013581 (Plant PDR ABC transporter associated), IPR027417 (P-loop containing nucleoside triphosphate hydrolase);gene_ontology_id=GO:0000166, GO:0005524, GO:0016020, GO:0016021, GO:0016887;best_blast_hit_tair=AT1G15520.1 pleiotropic drug resistance 12;best_blast_hit_sprot=sp|Q9M9E1|AB40G_ARATH ABC transporter G family member 40;best_blast_hit_trembl_plants=tr|A0A151T5S1|A0A151T5S1_CAJCA Pleiotropic drug resistance protein 1	Pleiotropic drug resistance ABC transporter; TAIR: AT1G15520.1 pleiotropic drug resistance 12; Swiss-Prot: sp|Q76CU2|PDR1_TOBAC Pleiotropic drug resistance protein 1; TrEMBL-Plants: tr|A0A151T5S1|A0A151T5S1_CAJCA Pleiotropic drug resistance protein 1; Found in the gene: LotjaGi1g1v0704700, Pleiotropic drug resistance ABC transporter; TAIR: AT1G15520.1 pleiotropic drug resistance 12; Swiss-Prot: sp|Q9M9E1|AB40G_ARATH ABC transporter G family member 40; TrEMBL-Plants: tr|A0A151T5S1|A0A151T5S1_CAJCA Pleiotropic drug resistance protein 1; Found in the gene: LotjaGi1g1v0704700
LotjaGi1g1v0704700.4.nasc015	LotjaGi1g1v0704700	LotjaGi1g1v0704700	LotjaGi1g1v0704700.4.nasc015.p5																						TRUE	0.98611	3359	367	0.48525	6.42391	1	1	coding	LjG1.1_chr1	127278702	127287497	8796	-		GO:0000166, GO:0005524, GO:0016020, GO:0016021, GO:0016887	Pleiotropic drug resistance ABC transporter;interpro_id=IPR003439 (ABC transporter-like), IPR013525 (ABC-2 type transporter), IPR013581 (Plant PDR ABC transporter associated), IPR027417 (P-loop containing nucleoside triphosphate hydrolase);gene_ontology_id=GO:0000166, GO:0005524, GO:0016020, GO:0016021, GO:0016887;best_blast_hit_tair=AT1G15520.1 pleiotropic drug resistance 12;best_blast_hit_sprot=sp|Q76CU2|PDR1_TOBAC Pleiotropic drug resistance protein 1;best_blast_hit_trembl_plants=tr|A0A151T5S1|A0A151T5S1_CAJCA Pleiotropic drug resistance protein 1, Pleiotropic drug resistance ABC transporter;interpro_id=IPR003439 (ABC transporter-like), IPR013525 (ABC-2 type transporter), IPR027417 (P-loop containing nucleoside triphosphate hydrolase);gene_ontology_id=GO:0000166, GO:0005524, GO:0016020, GO:0016021, GO:0016887;best_blast_hit_tair=AT1G15520.1 pleiotropic drug resistance 12;best_blast_hit_sprot=sp|Q9M9E1|AB40G_ARATH ABC transporter G family member 40;best_blast_hit_trembl_plants=tr|A0A151T5S1|A0A151T5S1_CAJCA Pleiotropic drug resistance protein 1, Pleiotropic drug resistance ABC transporter;interpro_id=IPR003439 (ABC transporter-like), IPR013525 (ABC-2 type transporter), IPR013581 (Plant PDR ABC transporter associated), IPR027417 (P-loop containing nucleoside triphosphate hydrolase);gene_ontology_id=GO:0000166, GO:0005524, GO:0016020, GO:0016021, GO:0016887;best_blast_hit_tair=AT1G15520.1 pleiotropic drug resistance 12;best_blast_hit_sprot=sp|Q9M9E1|AB40G_ARATH ABC transporter G family member 40;best_blast_hit_trembl_plants=tr|A0A151T5S1|A0A151T5S1_CAJCA Pleiotropic drug resistance protein 1	Pleiotropic drug resistance ABC transporter; TAIR: AT1G15520.1 pleiotropic drug resistance 12; Swiss-Prot: sp|Q76CU2|PDR1_TOBAC Pleiotropic drug resistance protein 1; TrEMBL-Plants: tr|A0A151T5S1|A0A151T5S1_CAJCA Pleiotropic drug resistance protein 1; Found in the gene: LotjaGi1g1v0704700, Pleiotropic drug resistance ABC transporter; TAIR: AT1G15520.1 pleiotropic drug resistance 12; Swiss-Prot: sp|Q9M9E1|AB40G_ARATH ABC transporter G family member 40; TrEMBL-Plants: tr|A0A151T5S1|A0A151T5S1_CAJCA Pleiotropic drug resistance protein 1; Found in the gene: LotjaGi1g1v0704700
LotjaGi1g1v0704700.4.nasc015	LotjaGi1g1v0704700	LotjaGi1g1v0704700	LotjaGi1g1v0704700.4.nasc015.p1																						TRUE	0.99984	3359	367	0.48525	6.42391	1	1	coding	LjG1.1_chr1	127278702	127287497	8796	-		GO:0000166, GO:0005524, GO:0016020, GO:0016021, GO:0016887	Pleiotropic drug resistance ABC transporter;interpro_id=IPR003439 (ABC transporter-like), IPR013525 (ABC-2 type transporter), IPR013581 (Plant PDR ABC transporter associated), IPR027417 (P-loop containing nucleoside triphosphate hydrolase);gene_ontology_id=GO:0000166, GO:0005524, GO:0016020, GO:0016021, GO:0016887;best_blast_hit_tair=AT1G15520.1 pleiotropic drug resistance 12;best_blast_hit_sprot=sp|Q76CU2|PDR1_TOBAC Pleiotropic drug resistance protein 1;best_blast_hit_trembl_plants=tr|A0A151T5S1|A0A151T5S1_CAJCA Pleiotropic drug resistance protein 1, Pleiotropic drug resistance ABC transporter;interpro_id=IPR003439 (ABC transporter-like), IPR013525 (ABC-2 type transporter), IPR027417 (P-loop containing nucleoside triphosphate hydrolase);gene_ontology_id=GO:0000166, GO:0005524, GO:0016020, GO:0016021, GO:0016887;best_blast_hit_tair=AT1G15520.1 pleiotropic drug resistance 12;best_blast_hit_sprot=sp|Q9M9E1|AB40G_ARATH ABC transporter G family member 40;best_blast_hit_trembl_plants=tr|A0A151T5S1|A0A151T5S1_CAJCA Pleiotropic drug resistance protein 1, Pleiotropic drug resistance ABC transporter;interpro_id=IPR003439 (ABC transporter-like), IPR013525 (ABC-2 type transporter), IPR013581 (Plant PDR ABC transporter associated), IPR027417 (P-loop containing nucleoside triphosphate hydrolase);gene_ontology_id=GO:0000166, GO:0005524, GO:0016020, GO:0016021, GO:0016887;best_blast_hit_tair=AT1G15520.1 pleiotropic drug resistance 12;best_blast_hit_sprot=sp|Q9M9E1|AB40G_ARATH ABC transporter G family member 40;best_blast_hit_trembl_plants=tr|A0A151T5S1|A0A151T5S1_CAJCA Pleiotropic drug resistance protein 1	Pleiotropic drug resistance ABC transporter; TAIR: AT1G15520.1 pleiotropic drug resistance 12; Swiss-Prot: sp|Q76CU2|PDR1_TOBAC Pleiotropic drug resistance protein 1; TrEMBL-Plants: tr|A0A151T5S1|A0A151T5S1_CAJCA Pleiotropic drug resistance protein 1; Found in the gene: LotjaGi1g1v0704700, Pleiotropic drug resistance ABC transporter; TAIR: AT1G15520.1 pleiotropic drug resistance 12; Swiss-Prot: sp|Q9M9E1|AB40G_ARATH ABC transporter G family member 40; TrEMBL-Plants: tr|A0A151T5S1|A0A151T5S1_CAJCA Pleiotropic drug resistance protein 1; Found in the gene: LotjaGi1g1v0704700
LotjaGi1g1v0704700.4.nasc016	LotjaGi1g1v0704700	LotjaGi1g1v0704700	LotjaGi1g1v0704700.4.nasc016.p4																						TRUE	0.99778	3541	433	0.48055	5.72672	1	1	coding	LjG1.1_chr1	127278702	127287497	8796	-		GO:0000166, GO:0005524, GO:0016020, GO:0016021, GO:0016887	Pleiotropic drug resistance ABC transporter;interpro_id=IPR003439 (ABC transporter-like), IPR013525 (ABC-2 type transporter), IPR013581 (Plant PDR ABC transporter associated), IPR027417 (P-loop containing nucleoside triphosphate hydrolase);gene_ontology_id=GO:0000166, GO:0005524, GO:0016020, GO:0016021, GO:0016887;best_blast_hit_tair=AT1G15520.1 pleiotropic drug resistance 12;best_blast_hit_sprot=sp|Q76CU2|PDR1_TOBAC Pleiotropic drug resistance protein 1;best_blast_hit_trembl_plants=tr|A0A151T5S1|A0A151T5S1_CAJCA Pleiotropic drug resistance protein 1, Pleiotropic drug resistance ABC transporter;interpro_id=IPR003439 (ABC transporter-like), IPR013525 (ABC-2 type transporter), IPR027417 (P-loop containing nucleoside triphosphate hydrolase);gene_ontology_id=GO:0000166, GO:0005524, GO:0016020, GO:0016021, GO:0016887;best_blast_hit_tair=AT1G15520.1 pleiotropic drug resistance 12;best_blast_hit_sprot=sp|Q9M9E1|AB40G_ARATH ABC transporter G family member 40;best_blast_hit_trembl_plants=tr|A0A151T5S1|A0A151T5S1_CAJCA Pleiotropic drug resistance protein 1, Pleiotropic drug resistance ABC transporter;interpro_id=IPR003439 (ABC transporter-like), IPR013525 (ABC-2 type transporter), IPR013581 (Plant PDR ABC transporter associated), IPR027417 (P-loop containing nucleoside triphosphate hydrolase);gene_ontology_id=GO:0000166, GO:0005524, GO:0016020, GO:0016021, GO:0016887;best_blast_hit_tair=AT1G15520.1 pleiotropic drug resistance 12;best_blast_hit_sprot=sp|Q9M9E1|AB40G_ARATH ABC transporter G family member 40;best_blast_hit_trembl_plants=tr|A0A151T5S1|A0A151T5S1_CAJCA Pleiotropic drug resistance protein 1	Pleiotropic drug resistance ABC transporter; TAIR: AT1G15520.1 pleiotropic drug resistance 12; Swiss-Prot: sp|Q76CU2|PDR1_TOBAC Pleiotropic drug resistance protein 1; TrEMBL-Plants: tr|A0A151T5S1|A0A151T5S1_CAJCA Pleiotropic drug resistance protein 1; Found in the gene: LotjaGi1g1v0704700, Pleiotropic drug resistance ABC transporter; TAIR: AT1G15520.1 pleiotropic drug resistance 12; Swiss-Prot: sp|Q9M9E1|AB40G_ARATH ABC transporter G family member 40; TrEMBL-Plants: tr|A0A151T5S1|A0A151T5S1_CAJCA Pleiotropic drug resistance protein 1; Found in the gene: LotjaGi1g1v0704700
LotjaGi1g1v0704700.4.nasc016	LotjaGi1g1v0704700	LotjaGi1g1v0704700	LotjaGi1g1v0704700.4.nasc016.p5																						TRUE	0.99036	3541	433	0.48055	5.72672	1	1	coding	LjG1.1_chr1	127278702	127287497	8796	-		GO:0000166, GO:0005524, GO:0016020, GO:0016021, GO:0016887	Pleiotropic drug resistance ABC transporter;interpro_id=IPR003439 (ABC transporter-like), IPR013525 (ABC-2 type transporter), IPR013581 (Plant PDR ABC transporter associated), IPR027417 (P-loop containing nucleoside triphosphate hydrolase);gene_ontology_id=GO:0000166, GO:0005524, GO:0016020, GO:0016021, GO:0016887;best_blast_hit_tair=AT1G15520.1 pleiotropic drug resistance 12;best_blast_hit_sprot=sp|Q76CU2|PDR1_TOBAC Pleiotropic drug resistance protein 1;best_blast_hit_trembl_plants=tr|A0A151T5S1|A0A151T5S1_CAJCA Pleiotropic drug resistance protein 1, Pleiotropic drug resistance ABC transporter;interpro_id=IPR003439 (ABC transporter-like), IPR013525 (ABC-2 type transporter), IPR027417 (P-loop containing nucleoside triphosphate hydrolase);gene_ontology_id=GO:0000166, GO:0005524, GO:0016020, GO:0016021, GO:0016887;best_blast_hit_tair=AT1G15520.1 pleiotropic drug resistance 12;best_blast_hit_sprot=sp|Q9M9E1|AB40G_ARATH ABC transporter G family member 40;best_blast_hit_trembl_plants=tr|A0A151T5S1|A0A151T5S1_CAJCA Pleiotropic drug resistance protein 1, Pleiotropic drug resistance ABC transporter;interpro_id=IPR003439 (ABC transporter-like), IPR013525 (ABC-2 type transporter), IPR013581 (Plant PDR ABC transporter associated), IPR027417 (P-loop containing nucleoside triphosphate hydrolase);gene_ontology_id=GO:0000166, GO:0005524, GO:0016020, GO:0016021, GO:0016887;best_blast_hit_tair=AT1G15520.1 pleiotropic drug resistance 12;best_blast_hit_sprot=sp|Q9M9E1|AB40G_ARATH ABC transporter G family member 40;best_blast_hit_trembl_plants=tr|A0A151T5S1|A0A151T5S1_CAJCA Pleiotropic drug resistance protein 1	Pleiotropic drug resistance ABC transporter; TAIR: AT1G15520.1 pleiotropic drug resistance 12; Swiss-Prot: sp|Q76CU2|PDR1_TOBAC Pleiotropic drug resistance protein 1; TrEMBL-Plants: tr|A0A151T5S1|A0A151T5S1_CAJCA Pleiotropic drug resistance protein 1; Found in the gene: LotjaGi1g1v0704700, Pleiotropic drug resistance ABC transporter; TAIR: AT1G15520.1 pleiotropic drug resistance 12; Swiss-Prot: sp|Q9M9E1|AB40G_ARATH ABC transporter G family member 40; TrEMBL-Plants: tr|A0A151T5S1|A0A151T5S1_CAJCA Pleiotropic drug resistance protein 1; Found in the gene: LotjaGi1g1v0704700
LotjaGi1g1v0704700.4.nasc016	LotjaGi1g1v0704700	LotjaGi1g1v0704700	LotjaGi1g1v0704700.4.nasc016.p3																						TRUE	0.99871	3541	433	0.48055	5.72672	1	1	coding	LjG1.1_chr1	127278702	127287497	8796	-		GO:0000166, GO:0005524, GO:0016020, GO:0016021, GO:0016887	Pleiotropic drug resistance ABC transporter;interpro_id=IPR003439 (ABC transporter-like), IPR013525 (ABC-2 type transporter), IPR013581 (Plant PDR ABC transporter associated), IPR027417 (P-loop containing nucleoside triphosphate hydrolase);gene_ontology_id=GO:0000166, GO:0005524, GO:0016020, GO:0016021, GO:0016887;best_blast_hit_tair=AT1G15520.1 pleiotropic drug resistance 12;best_blast_hit_sprot=sp|Q76CU2|PDR1_TOBAC Pleiotropic drug resistance protein 1;best_blast_hit_trembl_plants=tr|A0A151T5S1|A0A151T5S1_CAJCA Pleiotropic drug resistance protein 1, Pleiotropic drug resistance ABC transporter;interpro_id=IPR003439 (ABC transporter-like), IPR013525 (ABC-2 type transporter), IPR027417 (P-loop containing nucleoside triphosphate hydrolase);gene_ontology_id=GO:0000166, GO:0005524, GO:0016020, GO:0016021, GO:0016887;best_blast_hit_tair=AT1G15520.1 pleiotropic drug resistance 12;best_blast_hit_sprot=sp|Q9M9E1|AB40G_ARATH ABC transporter G family member 40;best_blast_hit_trembl_plants=tr|A0A151T5S1|A0A151T5S1_CAJCA Pleiotropic drug resistance protein 1, Pleiotropic drug resistance ABC transporter;interpro_id=IPR003439 (ABC transporter-like), IPR013525 (ABC-2 type transporter), IPR013581 (Plant PDR ABC transporter associated), IPR027417 (P-loop containing nucleoside triphosphate hydrolase);gene_ontology_id=GO:0000166, GO:0005524, GO:0016020, GO:0016021, GO:0016887;best_blast_hit_tair=AT1G15520.1 pleiotropic drug resistance 12;best_blast_hit_sprot=sp|Q9M9E1|AB40G_ARATH ABC transporter G family member 40;best_blast_hit_trembl_plants=tr|A0A151T5S1|A0A151T5S1_CAJCA Pleiotropic drug resistance protein 1	Pleiotropic drug resistance ABC transporter; TAIR: AT1G15520.1 pleiotropic drug resistance 12; Swiss-Prot: sp|Q76CU2|PDR1_TOBAC Pleiotropic drug resistance protein 1; TrEMBL-Plants: tr|A0A151T5S1|A0A151T5S1_CAJCA Pleiotropic drug resistance protein 1; Found in the gene: LotjaGi1g1v0704700, Pleiotropic drug resistance ABC transporter; TAIR: AT1G15520.1 pleiotropic drug resistance 12; Swiss-Prot: sp|Q9M9E1|AB40G_ARATH ABC transporter G family member 40; TrEMBL-Plants: tr|A0A151T5S1|A0A151T5S1_CAJCA Pleiotropic drug resistance protein 1; Found in the gene: LotjaGi1g1v0704700
LotjaGi1g1v0704700.4.nasc016	LotjaGi1g1v0704700	LotjaGi1g1v0704700	LotjaGi1g1v0704700.4.nasc016.p2																						TRUE	0.99942	3541	433	0.48055	5.72672	1	1	coding	LjG1.1_chr1	127278702	127287497	8796	-		GO:0000166, GO:0005524, GO:0016020, GO:0016021, GO:0016887	Pleiotropic drug resistance ABC transporter;interpro_id=IPR003439 (ABC transporter-like), IPR013525 (ABC-2 type transporter), IPR013581 (Plant PDR ABC transporter associated), IPR027417 (P-loop containing nucleoside triphosphate hydrolase);gene_ontology_id=GO:0000166, GO:0005524, GO:0016020, GO:0016021, GO:0016887;best_blast_hit_tair=AT1G15520.1 pleiotropic drug resistance 12;best_blast_hit_sprot=sp|Q76CU2|PDR1_TOBAC Pleiotropic drug resistance protein 1;best_blast_hit_trembl_plants=tr|A0A151T5S1|A0A151T5S1_CAJCA Pleiotropic drug resistance protein 1, Pleiotropic drug resistance ABC transporter;interpro_id=IPR003439 (ABC transporter-like), IPR013525 (ABC-2 type transporter), IPR027417 (P-loop containing nucleoside triphosphate hydrolase);gene_ontology_id=GO:0000166, GO:0005524, GO:0016020, GO:0016021, GO:0016887;best_blast_hit_tair=AT1G15520.1 pleiotropic drug resistance 12;best_blast_hit_sprot=sp|Q9M9E1|AB40G_ARATH ABC transporter G family member 40;best_blast_hit_trembl_plants=tr|A0A151T5S1|A0A151T5S1_CAJCA Pleiotropic drug resistance protein 1, Pleiotropic drug resistance ABC transporter;interpro_id=IPR003439 (ABC transporter-like), IPR013525 (ABC-2 type transporter), IPR013581 (Plant PDR ABC transporter associated), IPR027417 (P-loop containing nucleoside triphosphate hydrolase);gene_ontology_id=GO:0000166, GO:0005524, GO:0016020, GO:0016021, GO:0016887;best_blast_hit_tair=AT1G15520.1 pleiotropic drug resistance 12;best_blast_hit_sprot=sp|Q9M9E1|AB40G_ARATH ABC transporter G family member 40;best_blast_hit_trembl_plants=tr|A0A151T5S1|A0A151T5S1_CAJCA Pleiotropic drug resistance protein 1	Pleiotropic drug resistance ABC transporter; TAIR: AT1G15520.1 pleiotropic drug resistance 12; Swiss-Prot: sp|Q76CU2|PDR1_TOBAC Pleiotropic drug resistance protein 1; TrEMBL-Plants: tr|A0A151T5S1|A0A151T5S1_CAJCA Pleiotropic drug resistance protein 1; Found in the gene: LotjaGi1g1v0704700, Pleiotropic drug resistance ABC transporter; TAIR: AT1G15520.1 pleiotropic drug resistance 12; Swiss-Prot: sp|Q9M9E1|AB40G_ARATH ABC transporter G family member 40; TrEMBL-Plants: tr|A0A151T5S1|A0A151T5S1_CAJCA Pleiotropic drug resistance protein 1; Found in the gene: LotjaGi1g1v0704700
LotjaGi1g1v0704700.4.nasc016	LotjaGi1g1v0704700	LotjaGi1g1v0704700	LotjaGi1g1v0704700.4.nasc016.p1																						TRUE	0.99984	3541	433	0.48055	5.72672	1	1	coding	LjG1.1_chr1	127278702	127287497	8796	-		GO:0000166, GO:0005524, GO:0016020, GO:0016021, GO:0016887	Pleiotropic drug resistance ABC transporter;interpro_id=IPR003439 (ABC transporter-like), IPR013525 (ABC-2 type transporter), IPR013581 (Plant PDR ABC transporter associated), IPR027417 (P-loop containing nucleoside triphosphate hydrolase);gene_ontology_id=GO:0000166, GO:0005524, GO:0016020, GO:0016021, GO:0016887;best_blast_hit_tair=AT1G15520.1 pleiotropic drug resistance 12;best_blast_hit_sprot=sp|Q76CU2|PDR1_TOBAC Pleiotropic drug resistance protein 1;best_blast_hit_trembl_plants=tr|A0A151T5S1|A0A151T5S1_CAJCA Pleiotropic drug resistance protein 1, Pleiotropic drug resistance ABC transporter;interpro_id=IPR003439 (ABC transporter-like), IPR013525 (ABC-2 type transporter), IPR027417 (P-loop containing nucleoside triphosphate hydrolase);gene_ontology_id=GO:0000166, GO:0005524, GO:0016020, GO:0016021, GO:0016887;best_blast_hit_tair=AT1G15520.1 pleiotropic drug resistance 12;best_blast_hit_sprot=sp|Q9M9E1|AB40G_ARATH ABC transporter G family member 40;best_blast_hit_trembl_plants=tr|A0A151T5S1|A0A151T5S1_CAJCA Pleiotropic drug resistance protein 1, Pleiotropic drug resistance ABC transporter;interpro_id=IPR003439 (ABC transporter-like), IPR013525 (ABC-2 type transporter), IPR013581 (Plant PDR ABC transporter associated), IPR027417 (P-loop containing nucleoside triphosphate hydrolase);gene_ontology_id=GO:0000166, GO:0005524, GO:0016020, GO:0016021, GO:0016887;best_blast_hit_tair=AT1G15520.1 pleiotropic drug resistance 12;best_blast_hit_sprot=sp|Q9M9E1|AB40G_ARATH ABC transporter G family member 40;best_blast_hit_trembl_plants=tr|A0A151T5S1|A0A151T5S1_CAJCA Pleiotropic drug resistance protein 1	Pleiotropic drug resistance ABC transporter; TAIR: AT1G15520.1 pleiotropic drug resistance 12; Swiss-Prot: sp|Q76CU2|PDR1_TOBAC Pleiotropic drug resistance protein 1; TrEMBL-Plants: tr|A0A151T5S1|A0A151T5S1_CAJCA Pleiotropic drug resistance protein 1; Found in the gene: LotjaGi1g1v0704700, Pleiotropic drug resistance ABC transporter; TAIR: AT1G15520.1 pleiotropic drug resistance 12; Swiss-Prot: sp|Q9M9E1|AB40G_ARATH ABC transporter G family member 40; TrEMBL-Plants: tr|A0A151T5S1|A0A151T5S1_CAJCA Pleiotropic drug resistance protein 1; Found in the gene: LotjaGi1g1v0704700
LotjaGi1g1v0704700.4.nasc017	LotjaGi1g1v0704700	LotjaGi1g1v0704700	LotjaGi1g1v0704700.4.nasc017.p2																						TRUE	0.99942	3709	487	0.48136	6.68656	1	1	coding	LjG1.1_chr1	127278702	127287497	8796	-		GO:0000166, GO:0005524, GO:0016020, GO:0016021, GO:0016887	Pleiotropic drug resistance ABC transporter;interpro_id=IPR003439 (ABC transporter-like), IPR013525 (ABC-2 type transporter), IPR013581 (Plant PDR ABC transporter associated), IPR027417 (P-loop containing nucleoside triphosphate hydrolase);gene_ontology_id=GO:0000166, GO:0005524, GO:0016020, GO:0016021, GO:0016887;best_blast_hit_tair=AT1G15520.1 pleiotropic drug resistance 12;best_blast_hit_sprot=sp|Q76CU2|PDR1_TOBAC Pleiotropic drug resistance protein 1;best_blast_hit_trembl_plants=tr|A0A151T5S1|A0A151T5S1_CAJCA Pleiotropic drug resistance protein 1, Pleiotropic drug resistance ABC transporter;interpro_id=IPR003439 (ABC transporter-like), IPR013525 (ABC-2 type transporter), IPR027417 (P-loop containing nucleoside triphosphate hydrolase);gene_ontology_id=GO:0000166, GO:0005524, GO:0016020, GO:0016021, GO:0016887;best_blast_hit_tair=AT1G15520.1 pleiotropic drug resistance 12;best_blast_hit_sprot=sp|Q9M9E1|AB40G_ARATH ABC transporter G family member 40;best_blast_hit_trembl_plants=tr|A0A151T5S1|A0A151T5S1_CAJCA Pleiotropic drug resistance protein 1, Pleiotropic drug resistance ABC transporter;interpro_id=IPR003439 (ABC transporter-like), IPR013525 (ABC-2 type transporter), IPR013581 (Plant PDR ABC transporter associated), IPR027417 (P-loop containing nucleoside triphosphate hydrolase);gene_ontology_id=GO:0000166, GO:0005524, GO:0016020, GO:0016021, GO:0016887;best_blast_hit_tair=AT1G15520.1 pleiotropic drug resistance 12;best_blast_hit_sprot=sp|Q9M9E1|AB40G_ARATH ABC transporter G family member 40;best_blast_hit_trembl_plants=tr|A0A151T5S1|A0A151T5S1_CAJCA Pleiotropic drug resistance protein 1	Pleiotropic drug resistance ABC transporter; TAIR: AT1G15520.1 pleiotropic drug resistance 12; Swiss-Prot: sp|Q76CU2|PDR1_TOBAC Pleiotropic drug resistance protein 1; TrEMBL-Plants: tr|A0A151T5S1|A0A151T5S1_CAJCA Pleiotropic drug resistance protein 1; Found in the gene: LotjaGi1g1v0704700, Pleiotropic drug resistance ABC transporter; TAIR: AT1G15520.1 pleiotropic drug resistance 12; Swiss-Prot: sp|Q9M9E1|AB40G_ARATH ABC transporter G family member 40; TrEMBL-Plants: tr|A0A151T5S1|A0A151T5S1_CAJCA Pleiotropic drug resistance protein 1; Found in the gene: LotjaGi1g1v0704700
LotjaGi1g1v0704700.4.nasc017	LotjaGi1g1v0704700	LotjaGi1g1v0704700	LotjaGi1g1v0704700.4.nasc017.p5																						TRUE	0.99187	3709	487	0.48136	6.68656	1	1	coding	LjG1.1_chr1	127278702	127287497	8796	-		GO:0000166, GO:0005524, GO:0016020, GO:0016021, GO:0016887	Pleiotropic drug resistance ABC transporter;interpro_id=IPR003439 (ABC transporter-like), IPR013525 (ABC-2 type transporter), IPR013581 (Plant PDR ABC transporter associated), IPR027417 (P-loop containing nucleoside triphosphate hydrolase);gene_ontology_id=GO:0000166, GO:0005524, GO:0016020, GO:0016021, GO:0016887;best_blast_hit_tair=AT1G15520.1 pleiotropic drug resistance 12;best_blast_hit_sprot=sp|Q76CU2|PDR1_TOBAC Pleiotropic drug resistance protein 1;best_blast_hit_trembl_plants=tr|A0A151T5S1|A0A151T5S1_CAJCA Pleiotropic drug resistance protein 1, Pleiotropic drug resistance ABC transporter;interpro_id=IPR003439 (ABC transporter-like), IPR013525 (ABC-2 type transporter), IPR027417 (P-loop containing nucleoside triphosphate hydrolase);gene_ontology_id=GO:0000166, GO:0005524, GO:0016020, GO:0016021, GO:0016887;best_blast_hit_tair=AT1G15520.1 pleiotropic drug resistance 12;best_blast_hit_sprot=sp|Q9M9E1|AB40G_ARATH ABC transporter G family member 40;best_blast_hit_trembl_plants=tr|A0A151T5S1|A0A151T5S1_CAJCA Pleiotropic drug resistance protein 1, Pleiotropic drug resistance ABC transporter;interpro_id=IPR003439 (ABC transporter-like), IPR013525 (ABC-2 type transporter), IPR013581 (Plant PDR ABC transporter associated), IPR027417 (P-loop containing nucleoside triphosphate hydrolase);gene_ontology_id=GO:0000166, GO:0005524, GO:0016020, GO:0016021, GO:0016887;best_blast_hit_tair=AT1G15520.1 pleiotropic drug resistance 12;best_blast_hit_sprot=sp|Q9M9E1|AB40G_ARATH ABC transporter G family member 40;best_blast_hit_trembl_plants=tr|A0A151T5S1|A0A151T5S1_CAJCA Pleiotropic drug resistance protein 1	Pleiotropic drug resistance ABC transporter; TAIR: AT1G15520.1 pleiotropic drug resistance 12; Swiss-Prot: sp|Q76CU2|PDR1_TOBAC Pleiotropic drug resistance protein 1; TrEMBL-Plants: tr|A0A151T5S1|A0A151T5S1_CAJCA Pleiotropic drug resistance protein 1; Found in the gene: LotjaGi1g1v0704700, Pleiotropic drug resistance ABC transporter; TAIR: AT1G15520.1 pleiotropic drug resistance 12; Swiss-Prot: sp|Q9M9E1|AB40G_ARATH ABC transporter G family member 40; TrEMBL-Plants: tr|A0A151T5S1|A0A151T5S1_CAJCA Pleiotropic drug resistance protein 1; Found in the gene: LotjaGi1g1v0704700
LotjaGi1g1v0704700.4.nasc017	LotjaGi1g1v0704700	LotjaGi1g1v0704700	LotjaGi1g1v0704700.4.nasc017.p3																						TRUE	0.99871	3709	487	0.48136	6.68656	1	1	coding	LjG1.1_chr1	127278702	127287497	8796	-		GO:0000166, GO:0005524, GO:0016020, GO:0016021, GO:0016887	Pleiotropic drug resistance ABC transporter;interpro_id=IPR003439 (ABC transporter-like), IPR013525 (ABC-2 type transporter), IPR013581 (Plant PDR ABC transporter associated), IPR027417 (P-loop containing nucleoside triphosphate hydrolase);gene_ontology_id=GO:0000166, GO:0005524, GO:0016020, GO:0016021, GO:0016887;best_blast_hit_tair=AT1G15520.1 pleiotropic drug resistance 12;best_blast_hit_sprot=sp|Q76CU2|PDR1_TOBAC Pleiotropic drug resistance protein 1;best_blast_hit_trembl_plants=tr|A0A151T5S1|A0A151T5S1_CAJCA Pleiotropic drug resistance protein 1, Pleiotropic drug resistance ABC transporter;interpro_id=IPR003439 (ABC transporter-like), IPR013525 (ABC-2 type transporter), IPR027417 (P-loop containing nucleoside triphosphate hydrolase);gene_ontology_id=GO:0000166, GO:0005524, GO:0016020, GO:0016021, GO:0016887;best_blast_hit_tair=AT1G15520.1 pleiotropic drug resistance 12;best_blast_hit_sprot=sp|Q9M9E1|AB40G_ARATH ABC transporter G family member 40;best_blast_hit_trembl_plants=tr|A0A151T5S1|A0A151T5S1_CAJCA Pleiotropic drug resistance protein 1, Pleiotropic drug resistance ABC transporter;interpro_id=IPR003439 (ABC transporter-like), IPR013525 (ABC-2 type transporter), IPR013581 (Plant PDR ABC transporter associated), IPR027417 (P-loop containing nucleoside triphosphate hydrolase);gene_ontology_id=GO:0000166, GO:0005524, GO:0016020, GO:0016021, GO:0016887;best_blast_hit_tair=AT1G15520.1 pleiotropic drug resistance 12;best_blast_hit_sprot=sp|Q9M9E1|AB40G_ARATH ABC transporter G family member 40;best_blast_hit_trembl_plants=tr|A0A151T5S1|A0A151T5S1_CAJCA Pleiotropic drug resistance protein 1	Pleiotropic drug resistance ABC transporter; TAIR: AT1G15520.1 pleiotropic drug resistance 12; Swiss-Prot: sp|Q76CU2|PDR1_TOBAC Pleiotropic drug resistance protein 1; TrEMBL-Plants: tr|A0A151T5S1|A0A151T5S1_CAJCA Pleiotropic drug resistance protein 1; Found in the gene: LotjaGi1g1v0704700, Pleiotropic drug resistance ABC transporter; TAIR: AT1G15520.1 pleiotropic drug resistance 12; Swiss-Prot: sp|Q9M9E1|AB40G_ARATH ABC transporter G family member 40; TrEMBL-Plants: tr|A0A151T5S1|A0A151T5S1_CAJCA Pleiotropic drug resistance protein 1; Found in the gene: LotjaGi1g1v0704700
LotjaGi1g1v0704700.4.nasc017	LotjaGi1g1v0704700	LotjaGi1g1v0704700	LotjaGi1g1v0704700.4.nasc017.p4																						TRUE	0.99778	3709	487	0.48136	6.68656	1	1	coding	LjG1.1_chr1	127278702	127287497	8796	-		GO:0000166, GO:0005524, GO:0016020, GO:0016021, GO:0016887	Pleiotropic drug resistance ABC transporter;interpro_id=IPR003439 (ABC transporter-like), IPR013525 (ABC-2 type transporter), IPR013581 (Plant PDR ABC transporter associated), IPR027417 (P-loop containing nucleoside triphosphate hydrolase);gene_ontology_id=GO:0000166, GO:0005524, GO:0016020, GO:0016021, GO:0016887;best_blast_hit_tair=AT1G15520.1 pleiotropic drug resistance 12;best_blast_hit_sprot=sp|Q76CU2|PDR1_TOBAC Pleiotropic drug resistance protein 1;best_blast_hit_trembl_plants=tr|A0A151T5S1|A0A151T5S1_CAJCA Pleiotropic drug resistance protein 1, Pleiotropic drug resistance ABC transporter;interpro_id=IPR003439 (ABC transporter-like), IPR013525 (ABC-2 type transporter), IPR027417 (P-loop containing nucleoside triphosphate hydrolase);gene_ontology_id=GO:0000166, GO:0005524, GO:0016020, GO:0016021, GO:0016887;best_blast_hit_tair=AT1G15520.1 pleiotropic drug resistance 12;best_blast_hit_sprot=sp|Q9M9E1|AB40G_ARATH ABC transporter G family member 40;best_blast_hit_trembl_plants=tr|A0A151T5S1|A0A151T5S1_CAJCA Pleiotropic drug resistance protein 1, Pleiotropic drug resistance ABC transporter;interpro_id=IPR003439 (ABC transporter-like), IPR013525 (ABC-2 type transporter), IPR013581 (Plant PDR ABC transporter associated), IPR027417 (P-loop containing nucleoside triphosphate hydrolase);gene_ontology_id=GO:0000166, GO:0005524, GO:0016020, GO:0016021, GO:0016887;best_blast_hit_tair=AT1G15520.1 pleiotropic drug resistance 12;best_blast_hit_sprot=sp|Q9M9E1|AB40G_ARATH ABC transporter G family member 40;best_blast_hit_trembl_plants=tr|A0A151T5S1|A0A151T5S1_CAJCA Pleiotropic drug resistance protein 1	Pleiotropic drug resistance ABC transporter; TAIR: AT1G15520.1 pleiotropic drug resistance 12; Swiss-Prot: sp|Q76CU2|PDR1_TOBAC Pleiotropic drug resistance protein 1; TrEMBL-Plants: tr|A0A151T5S1|A0A151T5S1_CAJCA Pleiotropic drug resistance protein 1; Found in the gene: LotjaGi1g1v0704700, Pleiotropic drug resistance ABC transporter; TAIR: AT1G15520.1 pleiotropic drug resistance 12; Swiss-Prot: sp|Q9M9E1|AB40G_ARATH ABC transporter G family member 40; TrEMBL-Plants: tr|A0A151T5S1|A0A151T5S1_CAJCA Pleiotropic drug resistance protein 1; Found in the gene: LotjaGi1g1v0704700
LotjaGi1g1v0704700.4.nasc017	LotjaGi1g1v0704700	LotjaGi1g1v0704700	LotjaGi1g1v0704700.4.nasc017.p1																						TRUE	0.99984	3709	487	0.48136	6.68656	1	1	coding	LjG1.1_chr1	127278702	127287497	8796	-		GO:0000166, GO:0005524, GO:0016020, GO:0016021, GO:0016887	Pleiotropic drug resistance ABC transporter;interpro_id=IPR003439 (ABC transporter-like), IPR013525 (ABC-2 type transporter), IPR013581 (Plant PDR ABC transporter associated), IPR027417 (P-loop containing nucleoside triphosphate hydrolase);gene_ontology_id=GO:0000166, GO:0005524, GO:0016020, GO:0016021, GO:0016887;best_blast_hit_tair=AT1G15520.1 pleiotropic drug resistance 12;best_blast_hit_sprot=sp|Q76CU2|PDR1_TOBAC Pleiotropic drug resistance protein 1;best_blast_hit_trembl_plants=tr|A0A151T5S1|A0A151T5S1_CAJCA Pleiotropic drug resistance protein 1, Pleiotropic drug resistance ABC transporter;interpro_id=IPR003439 (ABC transporter-like), IPR013525 (ABC-2 type transporter), IPR027417 (P-loop containing nucleoside triphosphate hydrolase);gene_ontology_id=GO:0000166, GO:0005524, GO:0016020, GO:0016021, GO:0016887;best_blast_hit_tair=AT1G15520.1 pleiotropic drug resistance 12;best_blast_hit_sprot=sp|Q9M9E1|AB40G_ARATH ABC transporter G family member 40;best_blast_hit_trembl_plants=tr|A0A151T5S1|A0A151T5S1_CAJCA Pleiotropic drug resistance protein 1, Pleiotropic drug resistance ABC transporter;interpro_id=IPR003439 (ABC transporter-like), IPR013525 (ABC-2 type transporter), IPR013581 (Plant PDR ABC transporter associated), IPR027417 (P-loop containing nucleoside triphosphate hydrolase);gene_ontology_id=GO:0000166, GO:0005524, GO:0016020, GO:0016021, GO:0016887;best_blast_hit_tair=AT1G15520.1 pleiotropic drug resistance 12;best_blast_hit_sprot=sp|Q9M9E1|AB40G_ARATH ABC transporter G family member 40;best_blast_hit_trembl_plants=tr|A0A151T5S1|A0A151T5S1_CAJCA Pleiotropic drug resistance protein 1	Pleiotropic drug resistance ABC transporter; TAIR: AT1G15520.1 pleiotropic drug resistance 12; Swiss-Prot: sp|Q76CU2|PDR1_TOBAC Pleiotropic drug resistance protein 1; TrEMBL-Plants: tr|A0A151T5S1|A0A151T5S1_CAJCA Pleiotropic drug resistance protein 1; Found in the gene: LotjaGi1g1v0704700, Pleiotropic drug resistance ABC transporter; TAIR: AT1G15520.1 pleiotropic drug resistance 12; Swiss-Prot: sp|Q9M9E1|AB40G_ARATH ABC transporter G family member 40; TrEMBL-Plants: tr|A0A151T5S1|A0A151T5S1_CAJCA Pleiotropic drug resistance protein 1; Found in the gene: LotjaGi1g1v0704700
LotjaGi1g1v0704700.4.nasc018	LotjaGi1g1v0704700	LotjaGi1g1v0704700	LotjaGi1g1v0704700.4.nasc018.p5																						TRUE	0.99133	4281	556	0.4675	6.9121	1	1	coding	LjG1.1_chr1	127278702	127287497	8796	-		GO:0000166, GO:0005524, GO:0016020, GO:0016021, GO:0016887	Pleiotropic drug resistance ABC transporter;interpro_id=IPR003439 (ABC transporter-like), IPR013525 (ABC-2 type transporter), IPR013581 (Plant PDR ABC transporter associated), IPR027417 (P-loop containing nucleoside triphosphate hydrolase);gene_ontology_id=GO:0000166, GO:0005524, GO:0016020, GO:0016021, GO:0016887;best_blast_hit_tair=AT1G15520.1 pleiotropic drug resistance 12;best_blast_hit_sprot=sp|Q76CU2|PDR1_TOBAC Pleiotropic drug resistance protein 1;best_blast_hit_trembl_plants=tr|A0A151T5S1|A0A151T5S1_CAJCA Pleiotropic drug resistance protein 1, Pleiotropic drug resistance ABC transporter;interpro_id=IPR003439 (ABC transporter-like), IPR013525 (ABC-2 type transporter), IPR027417 (P-loop containing nucleoside triphosphate hydrolase);gene_ontology_id=GO:0000166, GO:0005524, GO:0016020, GO:0016021, GO:0016887;best_blast_hit_tair=AT1G15520.1 pleiotropic drug resistance 12;best_blast_hit_sprot=sp|Q9M9E1|AB40G_ARATH ABC transporter G family member 40;best_blast_hit_trembl_plants=tr|A0A151T5S1|A0A151T5S1_CAJCA Pleiotropic drug resistance protein 1, Pleiotropic drug resistance ABC transporter;interpro_id=IPR003439 (ABC transporter-like), IPR013525 (ABC-2 type transporter), IPR013581 (Plant PDR ABC transporter associated), IPR027417 (P-loop containing nucleoside triphosphate hydrolase);gene_ontology_id=GO:0000166, GO:0005524, GO:0016020, GO:0016021, GO:0016887;best_blast_hit_tair=AT1G15520.1 pleiotropic drug resistance 12;best_blast_hit_sprot=sp|Q9M9E1|AB40G_ARATH ABC transporter G family member 40;best_blast_hit_trembl_plants=tr|A0A151T5S1|A0A151T5S1_CAJCA Pleiotropic drug resistance protein 1	Pleiotropic drug resistance ABC transporter; TAIR: AT1G15520.1 pleiotropic drug resistance 12; Swiss-Prot: sp|Q76CU2|PDR1_TOBAC Pleiotropic drug resistance protein 1; TrEMBL-Plants: tr|A0A151T5S1|A0A151T5S1_CAJCA Pleiotropic drug resistance protein 1; Found in the gene: LotjaGi1g1v0704700, Pleiotropic drug resistance ABC transporter; TAIR: AT1G15520.1 pleiotropic drug resistance 12; Swiss-Prot: sp|Q9M9E1|AB40G_ARATH ABC transporter G family member 40; TrEMBL-Plants: tr|A0A151T5S1|A0A151T5S1_CAJCA Pleiotropic drug resistance protein 1; Found in the gene: LotjaGi1g1v0704700
LotjaGi1g1v0704700.4.nasc018	LotjaGi1g1v0704700	LotjaGi1g1v0704700	LotjaGi1g1v0704700.4.nasc018.p2																						TRUE	0.99942	4281	556	0.4675	6.9121	1	1	coding	LjG1.1_chr1	127278702	127287497	8796	-		GO:0000166, GO:0005524, GO:0016020, GO:0016021, GO:0016887	Pleiotropic drug resistance ABC transporter;interpro_id=IPR003439 (ABC transporter-like), IPR013525 (ABC-2 type transporter), IPR013581 (Plant PDR ABC transporter associated), IPR027417 (P-loop containing nucleoside triphosphate hydrolase);gene_ontology_id=GO:0000166, GO:0005524, GO:0016020, GO:0016021, GO:0016887;best_blast_hit_tair=AT1G15520.1 pleiotropic drug resistance 12;best_blast_hit_sprot=sp|Q76CU2|PDR1_TOBAC Pleiotropic drug resistance protein 1;best_blast_hit_trembl_plants=tr|A0A151T5S1|A0A151T5S1_CAJCA Pleiotropic drug resistance protein 1, Pleiotropic drug resistance ABC transporter;interpro_id=IPR003439 (ABC transporter-like), IPR013525 (ABC-2 type transporter), IPR027417 (P-loop containing nucleoside triphosphate hydrolase);gene_ontology_id=GO:0000166, GO:0005524, GO:0016020, GO:0016021, GO:0016887;best_blast_hit_tair=AT1G15520.1 pleiotropic drug resistance 12;best_blast_hit_sprot=sp|Q9M9E1|AB40G_ARATH ABC transporter G family member 40;best_blast_hit_trembl_plants=tr|A0A151T5S1|A0A151T5S1_CAJCA Pleiotropic drug resistance protein 1, Pleiotropic drug resistance ABC transporter;interpro_id=IPR003439 (ABC transporter-like), IPR013525 (ABC-2 type transporter), IPR013581 (Plant PDR ABC transporter associated), IPR027417 (P-loop containing nucleoside triphosphate hydrolase);gene_ontology_id=GO:0000166, GO:0005524, GO:0016020, GO:0016021, GO:0016887;best_blast_hit_tair=AT1G15520.1 pleiotropic drug resistance 12;best_blast_hit_sprot=sp|Q9M9E1|AB40G_ARATH ABC transporter G family member 40;best_blast_hit_trembl_plants=tr|A0A151T5S1|A0A151T5S1_CAJCA Pleiotropic drug resistance protein 1	Pleiotropic drug resistance ABC transporter; TAIR: AT1G15520.1 pleiotropic drug resistance 12; Swiss-Prot: sp|Q76CU2|PDR1_TOBAC Pleiotropic drug resistance protein 1; TrEMBL-Plants: tr|A0A151T5S1|A0A151T5S1_CAJCA Pleiotropic drug resistance protein 1; Found in the gene: LotjaGi1g1v0704700, Pleiotropic drug resistance ABC transporter; TAIR: AT1G15520.1 pleiotropic drug resistance 12; Swiss-Prot: sp|Q9M9E1|AB40G_ARATH ABC transporter G family member 40; TrEMBL-Plants: tr|A0A151T5S1|A0A151T5S1_CAJCA Pleiotropic drug resistance protein 1; Found in the gene: LotjaGi1g1v0704700
LotjaGi1g1v0704700.4.nasc018	LotjaGi1g1v0704700	LotjaGi1g1v0704700	LotjaGi1g1v0704700.4.nasc018.p4																						TRUE	0.99778	4281	556	0.4675	6.9121	1	1	coding	LjG1.1_chr1	127278702	127287497	8796	-		GO:0000166, GO:0005524, GO:0016020, GO:0016021, GO:0016887	Pleiotropic drug resistance ABC transporter;interpro_id=IPR003439 (ABC transporter-like), IPR013525 (ABC-2 type transporter), IPR013581 (Plant PDR ABC transporter associated), IPR027417 (P-loop containing nucleoside triphosphate hydrolase);gene_ontology_id=GO:0000166, GO:0005524, GO:0016020, GO:0016021, GO:0016887;best_blast_hit_tair=AT1G15520.1 pleiotropic drug resistance 12;best_blast_hit_sprot=sp|Q76CU2|PDR1_TOBAC Pleiotropic drug resistance protein 1;best_blast_hit_trembl_plants=tr|A0A151T5S1|A0A151T5S1_CAJCA Pleiotropic drug resistance protein 1, Pleiotropic drug resistance ABC transporter;interpro_id=IPR003439 (ABC transporter-like), IPR013525 (ABC-2 type transporter), IPR027417 (P-loop containing nucleoside triphosphate hydrolase);gene_ontology_id=GO:0000166, GO:0005524, GO:0016020, GO:0016021, GO:0016887;best_blast_hit_tair=AT1G15520.1 pleiotropic drug resistance 12;best_blast_hit_sprot=sp|Q9M9E1|AB40G_ARATH ABC transporter G family member 40;best_blast_hit_trembl_plants=tr|A0A151T5S1|A0A151T5S1_CAJCA Pleiotropic drug resistance protein 1, Pleiotropic drug resistance ABC transporter;interpro_id=IPR003439 (ABC transporter-like), IPR013525 (ABC-2 type transporter), IPR013581 (Plant PDR ABC transporter associated), IPR027417 (P-loop containing nucleoside triphosphate hydrolase);gene_ontology_id=GO:0000166, GO:0005524, GO:0016020, GO:0016021, GO:0016887;best_blast_hit_tair=AT1G15520.1 pleiotropic drug resistance 12;best_blast_hit_sprot=sp|Q9M9E1|AB40G_ARATH ABC transporter G family member 40;best_blast_hit_trembl_plants=tr|A0A151T5S1|A0A151T5S1_CAJCA Pleiotropic drug resistance protein 1	Pleiotropic drug resistance ABC transporter; TAIR: AT1G15520.1 pleiotropic drug resistance 12; Swiss-Prot: sp|Q76CU2|PDR1_TOBAC Pleiotropic drug resistance protein 1; TrEMBL-Plants: tr|A0A151T5S1|A0A151T5S1_CAJCA Pleiotropic drug resistance protein 1; Found in the gene: LotjaGi1g1v0704700, Pleiotropic drug resistance ABC transporter; TAIR: AT1G15520.1 pleiotropic drug resistance 12; Swiss-Prot: sp|Q9M9E1|AB40G_ARATH ABC transporter G family member 40; TrEMBL-Plants: tr|A0A151T5S1|A0A151T5S1_CAJCA Pleiotropic drug resistance protein 1; Found in the gene: LotjaGi1g1v0704700
LotjaGi1g1v0704700.4.nasc018	LotjaGi1g1v0704700	LotjaGi1g1v0704700	LotjaGi1g1v0704700.4.nasc018.p1																						TRUE	0.99984	4281	556	0.4675	6.9121	1	1	coding	LjG1.1_chr1	127278702	127287497	8796	-		GO:0000166, GO:0005524, GO:0016020, GO:0016021, GO:0016887	Pleiotropic drug resistance ABC transporter;interpro_id=IPR003439 (ABC transporter-like), IPR013525 (ABC-2 type transporter), IPR013581 (Plant PDR ABC transporter associated), IPR027417 (P-loop containing nucleoside triphosphate hydrolase);gene_ontology_id=GO:0000166, GO:0005524, GO:0016020, GO:0016021, GO:0016887;best_blast_hit_tair=AT1G15520.1 pleiotropic drug resistance 12;best_blast_hit_sprot=sp|Q76CU2|PDR1_TOBAC Pleiotropic drug resistance protein 1;best_blast_hit_trembl_plants=tr|A0A151T5S1|A0A151T5S1_CAJCA Pleiotropic drug resistance protein 1, Pleiotropic drug resistance ABC transporter;interpro_id=IPR003439 (ABC transporter-like), IPR013525 (ABC-2 type transporter), IPR027417 (P-loop containing nucleoside triphosphate hydrolase);gene_ontology_id=GO:0000166, GO:0005524, GO:0016020, GO:0016021, GO:0016887;best_blast_hit_tair=AT1G15520.1 pleiotropic drug resistance 12;best_blast_hit_sprot=sp|Q9M9E1|AB40G_ARATH ABC transporter G family member 40;best_blast_hit_trembl_plants=tr|A0A151T5S1|A0A151T5S1_CAJCA Pleiotropic drug resistance protein 1, Pleiotropic drug resistance ABC transporter;interpro_id=IPR003439 (ABC transporter-like), IPR013525 (ABC-2 type transporter), IPR013581 (Plant PDR ABC transporter associated), IPR027417 (P-loop containing nucleoside triphosphate hydrolase);gene_ontology_id=GO:0000166, GO:0005524, GO:0016020, GO:0016021, GO:0016887;best_blast_hit_tair=AT1G15520.1 pleiotropic drug resistance 12;best_blast_hit_sprot=sp|Q9M9E1|AB40G_ARATH ABC transporter G family member 40;best_blast_hit_trembl_plants=tr|A0A151T5S1|A0A151T5S1_CAJCA Pleiotropic drug resistance protein 1	Pleiotropic drug resistance ABC transporter; TAIR: AT1G15520.1 pleiotropic drug resistance 12; Swiss-Prot: sp|Q76CU2|PDR1_TOBAC Pleiotropic drug resistance protein 1; TrEMBL-Plants: tr|A0A151T5S1|A0A151T5S1_CAJCA Pleiotropic drug resistance protein 1; Found in the gene: LotjaGi1g1v0704700, Pleiotropic drug resistance ABC transporter; TAIR: AT1G15520.1 pleiotropic drug resistance 12; Swiss-Prot: sp|Q9M9E1|AB40G_ARATH ABC transporter G family member 40; TrEMBL-Plants: tr|A0A151T5S1|A0A151T5S1_CAJCA Pleiotropic drug resistance protein 1; Found in the gene: LotjaGi1g1v0704700
LotjaGi1g1v0704700.4.nasc018	LotjaGi1g1v0704700	LotjaGi1g1v0704700	LotjaGi1g1v0704700.4.nasc018.p3																						TRUE	0.99871	4281	556	0.4675	6.9121	1	1	coding	LjG1.1_chr1	127278702	127287497	8796	-		GO:0000166, GO:0005524, GO:0016020, GO:0016021, GO:0016887	Pleiotropic drug resistance ABC transporter;interpro_id=IPR003439 (ABC transporter-like), IPR013525 (ABC-2 type transporter), IPR013581 (Plant PDR ABC transporter associated), IPR027417 (P-loop containing nucleoside triphosphate hydrolase);gene_ontology_id=GO:0000166, GO:0005524, GO:0016020, GO:0016021, GO:0016887;best_blast_hit_tair=AT1G15520.1 pleiotropic drug resistance 12;best_blast_hit_sprot=sp|Q76CU2|PDR1_TOBAC Pleiotropic drug resistance protein 1;best_blast_hit_trembl_plants=tr|A0A151T5S1|A0A151T5S1_CAJCA Pleiotropic drug resistance protein 1, Pleiotropic drug resistance ABC transporter;interpro_id=IPR003439 (ABC transporter-like), IPR013525 (ABC-2 type transporter), IPR027417 (P-loop containing nucleoside triphosphate hydrolase);gene_ontology_id=GO:0000166, GO:0005524, GO:0016020, GO:0016021, GO:0016887;best_blast_hit_tair=AT1G15520.1 pleiotropic drug resistance 12;best_blast_hit_sprot=sp|Q9M9E1|AB40G_ARATH ABC transporter G family member 40;best_blast_hit_trembl_plants=tr|A0A151T5S1|A0A151T5S1_CAJCA Pleiotropic drug resistance protein 1, Pleiotropic drug resistance ABC transporter;interpro_id=IPR003439 (ABC transporter-like), IPR013525 (ABC-2 type transporter), IPR013581 (Plant PDR ABC transporter associated), IPR027417 (P-loop containing nucleoside triphosphate hydrolase);gene_ontology_id=GO:0000166, GO:0005524, GO:0016020, GO:0016021, GO:0016887;best_blast_hit_tair=AT1G15520.1 pleiotropic drug resistance 12;best_blast_hit_sprot=sp|Q9M9E1|AB40G_ARATH ABC transporter G family member 40;best_blast_hit_trembl_plants=tr|A0A151T5S1|A0A151T5S1_CAJCA Pleiotropic drug resistance protein 1	Pleiotropic drug resistance ABC transporter; TAIR: AT1G15520.1 pleiotropic drug resistance 12; Swiss-Prot: sp|Q76CU2|PDR1_TOBAC Pleiotropic drug resistance protein 1; TrEMBL-Plants: tr|A0A151T5S1|A0A151T5S1_CAJCA Pleiotropic drug resistance protein 1; Found in the gene: LotjaGi1g1v0704700, Pleiotropic drug resistance ABC transporter; TAIR: AT1G15520.1 pleiotropic drug resistance 12; Swiss-Prot: sp|Q9M9E1|AB40G_ARATH ABC transporter G family member 40; TrEMBL-Plants: tr|A0A151T5S1|A0A151T5S1_CAJCA Pleiotropic drug resistance protein 1; Found in the gene: LotjaGi1g1v0704700
LotjaGi1g1v0704700.4.nasc019	LotjaGi1g1v0704700	LotjaGi1g1v0704700	LotjaGi1g1v0704700.4.nasc019.p5																						TRUE	0.9933	4294	666	0.48136	6.95734	1	1	coding	LjG1.1_chr1	127278702	127287497	8796	-		GO:0000166, GO:0005524, GO:0016020, GO:0016021, GO:0016887	Pleiotropic drug resistance ABC transporter;interpro_id=IPR003439 (ABC transporter-like), IPR013525 (ABC-2 type transporter), IPR013581 (Plant PDR ABC transporter associated), IPR027417 (P-loop containing nucleoside triphosphate hydrolase);gene_ontology_id=GO:0000166, GO:0005524, GO:0016020, GO:0016021, GO:0016887;best_blast_hit_tair=AT1G15520.1 pleiotropic drug resistance 12;best_blast_hit_sprot=sp|Q76CU2|PDR1_TOBAC Pleiotropic drug resistance protein 1;best_blast_hit_trembl_plants=tr|A0A151T5S1|A0A151T5S1_CAJCA Pleiotropic drug resistance protein 1, Pleiotropic drug resistance ABC transporter;interpro_id=IPR003439 (ABC transporter-like), IPR013525 (ABC-2 type transporter), IPR027417 (P-loop containing nucleoside triphosphate hydrolase);gene_ontology_id=GO:0000166, GO:0005524, GO:0016020, GO:0016021, GO:0016887;best_blast_hit_tair=AT1G15520.1 pleiotropic drug resistance 12;best_blast_hit_sprot=sp|Q9M9E1|AB40G_ARATH ABC transporter G family member 40;best_blast_hit_trembl_plants=tr|A0A151T5S1|A0A151T5S1_CAJCA Pleiotropic drug resistance protein 1, Pleiotropic drug resistance ABC transporter;interpro_id=IPR003439 (ABC transporter-like), IPR013525 (ABC-2 type transporter), IPR013581 (Plant PDR ABC transporter associated), IPR027417 (P-loop containing nucleoside triphosphate hydrolase);gene_ontology_id=GO:0000166, GO:0005524, GO:0016020, GO:0016021, GO:0016887;best_blast_hit_tair=AT1G15520.1 pleiotropic drug resistance 12;best_blast_hit_sprot=sp|Q9M9E1|AB40G_ARATH ABC transporter G family member 40;best_blast_hit_trembl_plants=tr|A0A151T5S1|A0A151T5S1_CAJCA Pleiotropic drug resistance protein 1	Pleiotropic drug resistance ABC transporter; TAIR: AT1G15520.1 pleiotropic drug resistance 12; Swiss-Prot: sp|Q76CU2|PDR1_TOBAC Pleiotropic drug resistance protein 1; TrEMBL-Plants: tr|A0A151T5S1|A0A151T5S1_CAJCA Pleiotropic drug resistance protein 1; Found in the gene: LotjaGi1g1v0704700, Pleiotropic drug resistance ABC transporter; TAIR: AT1G15520.1 pleiotropic drug resistance 12; Swiss-Prot: sp|Q9M9E1|AB40G_ARATH ABC transporter G family member 40; TrEMBL-Plants: tr|A0A151T5S1|A0A151T5S1_CAJCA Pleiotropic drug resistance protein 1; Found in the gene: LotjaGi1g1v0704700
LotjaGi1g1v0704700.4.nasc019	LotjaGi1g1v0704700	LotjaGi1g1v0704700	LotjaGi1g1v0704700.4.nasc019.p3																						TRUE	0.99871	4294	666	0.48136	6.95734	1	1	coding	LjG1.1_chr1	127278702	127287497	8796	-		GO:0000166, GO:0005524, GO:0016020, GO:0016021, GO:0016887	Pleiotropic drug resistance ABC transporter;interpro_id=IPR003439 (ABC transporter-like), IPR013525 (ABC-2 type transporter), IPR013581 (Plant PDR ABC transporter associated), IPR027417 (P-loop containing nucleoside triphosphate hydrolase);gene_ontology_id=GO:0000166, GO:0005524, GO:0016020, GO:0016021, GO:0016887;best_blast_hit_tair=AT1G15520.1 pleiotropic drug resistance 12;best_blast_hit_sprot=sp|Q76CU2|PDR1_TOBAC Pleiotropic drug resistance protein 1;best_blast_hit_trembl_plants=tr|A0A151T5S1|A0A151T5S1_CAJCA Pleiotropic drug resistance protein 1, Pleiotropic drug resistance ABC transporter;interpro_id=IPR003439 (ABC transporter-like), IPR013525 (ABC-2 type transporter), IPR027417 (P-loop containing nucleoside triphosphate hydrolase);gene_ontology_id=GO:0000166, GO:0005524, GO:0016020, GO:0016021, GO:0016887;best_blast_hit_tair=AT1G15520.1 pleiotropic drug resistance 12;best_blast_hit_sprot=sp|Q9M9E1|AB40G_ARATH ABC transporter G family member 40;best_blast_hit_trembl_plants=tr|A0A151T5S1|A0A151T5S1_CAJCA Pleiotropic drug resistance protein 1, Pleiotropic drug resistance ABC transporter;interpro_id=IPR003439 (ABC transporter-like), IPR013525 (ABC-2 type transporter), IPR013581 (Plant PDR ABC transporter associated), IPR027417 (P-loop containing nucleoside triphosphate hydrolase);gene_ontology_id=GO:0000166, GO:0005524, GO:0016020, GO:0016021, GO:0016887;best_blast_hit_tair=AT1G15520.1 pleiotropic drug resistance 12;best_blast_hit_sprot=sp|Q9M9E1|AB40G_ARATH ABC transporter G family member 40;best_blast_hit_trembl_plants=tr|A0A151T5S1|A0A151T5S1_CAJCA Pleiotropic drug resistance protein 1	Pleiotropic drug resistance ABC transporter; TAIR: AT1G15520.1 pleiotropic drug resistance 12; Swiss-Prot: sp|Q76CU2|PDR1_TOBAC Pleiotropic drug resistance protein 1; TrEMBL-Plants: tr|A0A151T5S1|A0A151T5S1_CAJCA Pleiotropic drug resistance protein 1; Found in the gene: LotjaGi1g1v0704700, Pleiotropic drug resistance ABC transporter; TAIR: AT1G15520.1 pleiotropic drug resistance 12; Swiss-Prot: sp|Q9M9E1|AB40G_ARATH ABC transporter G family member 40; TrEMBL-Plants: tr|A0A151T5S1|A0A151T5S1_CAJCA Pleiotropic drug resistance protein 1; Found in the gene: LotjaGi1g1v0704700
LotjaGi1g1v0704700.4.nasc019	LotjaGi1g1v0704700	LotjaGi1g1v0704700	LotjaGi1g1v0704700.4.nasc019.p2																						TRUE	0.99942	4294	666	0.48136	6.95734	1	1	coding	LjG1.1_chr1	127278702	127287497	8796	-		GO:0000166, GO:0005524, GO:0016020, GO:0016021, GO:0016887	Pleiotropic drug resistance ABC transporter;interpro_id=IPR003439 (ABC transporter-like), IPR013525 (ABC-2 type transporter), IPR013581 (Plant PDR ABC transporter associated), IPR027417 (P-loop containing nucleoside triphosphate hydrolase);gene_ontology_id=GO:0000166, GO:0005524, GO:0016020, GO:0016021, GO:0016887;best_blast_hit_tair=AT1G15520.1 pleiotropic drug resistance 12;best_blast_hit_sprot=sp|Q76CU2|PDR1_TOBAC Pleiotropic drug resistance protein 1;best_blast_hit_trembl_plants=tr|A0A151T5S1|A0A151T5S1_CAJCA Pleiotropic drug resistance protein 1, Pleiotropic drug resistance ABC transporter;interpro_id=IPR003439 (ABC transporter-like), IPR013525 (ABC-2 type transporter), IPR027417 (P-loop containing nucleoside triphosphate hydrolase);gene_ontology_id=GO:0000166, GO:0005524, GO:0016020, GO:0016021, GO:0016887;best_blast_hit_tair=AT1G15520.1 pleiotropic drug resistance 12;best_blast_hit_sprot=sp|Q9M9E1|AB40G_ARATH ABC transporter G family member 40;best_blast_hit_trembl_plants=tr|A0A151T5S1|A0A151T5S1_CAJCA Pleiotropic drug resistance protein 1, Pleiotropic drug resistance ABC transporter;interpro_id=IPR003439 (ABC transporter-like), IPR013525 (ABC-2 type transporter), IPR013581 (Plant PDR ABC transporter associated), IPR027417 (P-loop containing nucleoside triphosphate hydrolase);gene_ontology_id=GO:0000166, GO:0005524, GO:0016020, GO:0016021, GO:0016887;best_blast_hit_tair=AT1G15520.1 pleiotropic drug resistance 12;best_blast_hit_sprot=sp|Q9M9E1|AB40G_ARATH ABC transporter G family member 40;best_blast_hit_trembl_plants=tr|A0A151T5S1|A0A151T5S1_CAJCA Pleiotropic drug resistance protein 1	Pleiotropic drug resistance ABC transporter; TAIR: AT1G15520.1 pleiotropic drug resistance 12; Swiss-Prot: sp|Q76CU2|PDR1_TOBAC Pleiotropic drug resistance protein 1; TrEMBL-Plants: tr|A0A151T5S1|A0A151T5S1_CAJCA Pleiotropic drug resistance protein 1; Found in the gene: LotjaGi1g1v0704700, Pleiotropic drug resistance ABC transporter; TAIR: AT1G15520.1 pleiotropic drug resistance 12; Swiss-Prot: sp|Q9M9E1|AB40G_ARATH ABC transporter G family member 40; TrEMBL-Plants: tr|A0A151T5S1|A0A151T5S1_CAJCA Pleiotropic drug resistance protein 1; Found in the gene: LotjaGi1g1v0704700
LotjaGi1g1v0704700.4.nasc019	LotjaGi1g1v0704700	LotjaGi1g1v0704700	LotjaGi1g1v0704700.4.nasc019.p1																						TRUE	0.99984	4294	666	0.48136	6.95734	1	1	coding	LjG1.1_chr1	127278702	127287497	8796	-		GO:0000166, GO:0005524, GO:0016020, GO:0016021, GO:0016887	Pleiotropic drug resistance ABC transporter;interpro_id=IPR003439 (ABC transporter-like), IPR013525 (ABC-2 type transporter), IPR013581 (Plant PDR ABC transporter associated), IPR027417 (P-loop containing nucleoside triphosphate hydrolase);gene_ontology_id=GO:0000166, GO:0005524, GO:0016020, GO:0016021, GO:0016887;best_blast_hit_tair=AT1G15520.1 pleiotropic drug resistance 12;best_blast_hit_sprot=sp|Q76CU2|PDR1_TOBAC Pleiotropic drug resistance protein 1;best_blast_hit_trembl_plants=tr|A0A151T5S1|A0A151T5S1_CAJCA Pleiotropic drug resistance protein 1, Pleiotropic drug resistance ABC transporter;interpro_id=IPR003439 (ABC transporter-like), IPR013525 (ABC-2 type transporter), IPR027417 (P-loop containing nucleoside triphosphate hydrolase);gene_ontology_id=GO:0000166, GO:0005524, GO:0016020, GO:0016021, GO:0016887;best_blast_hit_tair=AT1G15520.1 pleiotropic drug resistance 12;best_blast_hit_sprot=sp|Q9M9E1|AB40G_ARATH ABC transporter G family member 40;best_blast_hit_trembl_plants=tr|A0A151T5S1|A0A151T5S1_CAJCA Pleiotropic drug resistance protein 1, Pleiotropic drug resistance ABC transporter;interpro_id=IPR003439 (ABC transporter-like), IPR013525 (ABC-2 type transporter), IPR013581 (Plant PDR ABC transporter associated), IPR027417 (P-loop containing nucleoside triphosphate hydrolase);gene_ontology_id=GO:0000166, GO:0005524, GO:0016020, GO:0016021, GO:0016887;best_blast_hit_tair=AT1G15520.1 pleiotropic drug resistance 12;best_blast_hit_sprot=sp|Q9M9E1|AB40G_ARATH ABC transporter G family member 40;best_blast_hit_trembl_plants=tr|A0A151T5S1|A0A151T5S1_CAJCA Pleiotropic drug resistance protein 1	Pleiotropic drug resistance ABC transporter; TAIR: AT1G15520.1 pleiotropic drug resistance 12; Swiss-Prot: sp|Q76CU2|PDR1_TOBAC Pleiotropic drug resistance protein 1; TrEMBL-Plants: tr|A0A151T5S1|A0A151T5S1_CAJCA Pleiotropic drug resistance protein 1; Found in the gene: LotjaGi1g1v0704700, Pleiotropic drug resistance ABC transporter; TAIR: AT1G15520.1 pleiotropic drug resistance 12; Swiss-Prot: sp|Q9M9E1|AB40G_ARATH ABC transporter G family member 40; TrEMBL-Plants: tr|A0A151T5S1|A0A151T5S1_CAJCA Pleiotropic drug resistance protein 1; Found in the gene: LotjaGi1g1v0704700
LotjaGi1g1v0704700.4.nasc019	LotjaGi1g1v0704700	LotjaGi1g1v0704700	LotjaGi1g1v0704700.4.nasc019.p4																						TRUE	0.99778	4294	666	0.48136	6.95734	1	1	coding	LjG1.1_chr1	127278702	127287497	8796	-		GO:0000166, GO:0005524, GO:0016020, GO:0016021, GO:0016887	Pleiotropic drug resistance ABC transporter;interpro_id=IPR003439 (ABC transporter-like), IPR013525 (ABC-2 type transporter), IPR013581 (Plant PDR ABC transporter associated), IPR027417 (P-loop containing nucleoside triphosphate hydrolase);gene_ontology_id=GO:0000166, GO:0005524, GO:0016020, GO:0016021, GO:0016887;best_blast_hit_tair=AT1G15520.1 pleiotropic drug resistance 12;best_blast_hit_sprot=sp|Q76CU2|PDR1_TOBAC Pleiotropic drug resistance protein 1;best_blast_hit_trembl_plants=tr|A0A151T5S1|A0A151T5S1_CAJCA Pleiotropic drug resistance protein 1, Pleiotropic drug resistance ABC transporter;interpro_id=IPR003439 (ABC transporter-like), IPR013525 (ABC-2 type transporter), IPR027417 (P-loop containing nucleoside triphosphate hydrolase);gene_ontology_id=GO:0000166, GO:0005524, GO:0016020, GO:0016021, GO:0016887;best_blast_hit_tair=AT1G15520.1 pleiotropic drug resistance 12;best_blast_hit_sprot=sp|Q9M9E1|AB40G_ARATH ABC transporter G family member 40;best_blast_hit_trembl_plants=tr|A0A151T5S1|A0A151T5S1_CAJCA Pleiotropic drug resistance protein 1, Pleiotropic drug resistance ABC transporter;interpro_id=IPR003439 (ABC transporter-like), IPR013525 (ABC-2 type transporter), IPR013581 (Plant PDR ABC transporter associated), IPR027417 (P-loop containing nucleoside triphosphate hydrolase);gene_ontology_id=GO:0000166, GO:0005524, GO:0016020, GO:0016021, GO:0016887;best_blast_hit_tair=AT1G15520.1 pleiotropic drug resistance 12;best_blast_hit_sprot=sp|Q9M9E1|AB40G_ARATH ABC transporter G family member 40;best_blast_hit_trembl_plants=tr|A0A151T5S1|A0A151T5S1_CAJCA Pleiotropic drug resistance protein 1	Pleiotropic drug resistance ABC transporter; TAIR: AT1G15520.1 pleiotropic drug resistance 12; Swiss-Prot: sp|Q76CU2|PDR1_TOBAC Pleiotropic drug resistance protein 1; TrEMBL-Plants: tr|A0A151T5S1|A0A151T5S1_CAJCA Pleiotropic drug resistance protein 1; Found in the gene: LotjaGi1g1v0704700, Pleiotropic drug resistance ABC transporter; TAIR: AT1G15520.1 pleiotropic drug resistance 12; Swiss-Prot: sp|Q9M9E1|AB40G_ARATH ABC transporter G family member 40; TrEMBL-Plants: tr|A0A151T5S1|A0A151T5S1_CAJCA Pleiotropic drug resistance protein 1; Found in the gene: LotjaGi1g1v0704700
LotjaGi1g1v0704800.1	LotjaGi1g1v0704800	LotjaGi1g1v0704800	LotjaGi1g1v0704800.1.p1																						TRUE	0.95429	2519	295	0.36129	8.58417	1	0.999636	coding	LjG1.1_chr1	127291507	127294709	3203	-		GO:0016020, GO:0016021	Cysteine-rich repeat secretory protein;interpro_id=IPR002902 (Gnk2-homologous domain);gene_ontology_id=GO:0016020, GO:0016021;best_blast_hit_tair=AT5G43980.1 plasmodesmata-located protein 1;best_blast_hit_sprot=sp|Q8GXV7|CRR56_ARATH Cysteine-rich repeat secretory protein 56;best_blast_hit_trembl_plants=tr|I1JP70|I1JP70_SOYBN Uncharacterized protein
LotjaGi1g1v0704800.1.nasc001	LotjaGi1g1v0704800	LotjaGi1g1v0704800	LotjaGi1g1v0704800.1.nasc001.p1	PF01657.22, PF01657.22, PF01657.22, PF01657.22	2QWKZ	Q8GXV7	Salt stress response/antifungal, Salt stress response/antifungal, Salt stress response/antifungal, Salt stress response/antifungal	Cysteine-rich repeat secretory protein	sp|Q8GXV7|PDLP1_ARATH Plasmodesmata-located protein 1 OS=Arabidopsis thaliana OX=3702 GN=PDLP1 PE=1 SV=2	1.481E-11, 2.517E-08, 1.481E-11, 2.517E-08	4.013E-104	6.000E-66	43.000, 30.000, 43.000, 30.000	65.100	48.800	64, 54, 64, 54	338	228	56, 149, 56, 149	1	8	133, 257, 133, 257	257	247	TRUE	0.96524	2008	258	0.41642	6.54895	1	0.999929	coding	LjG1.1_chr1	127291507	127294709	3203	-		GO:0016020, GO:0016021	Cysteine-rich repeat secretory protein;interpro_id=IPR002902 (Gnk2-homologous domain);gene_ontology_id=GO:0016020, GO:0016021;best_blast_hit_tair=AT5G43980.1 plasmodesmata-located protein 1;best_blast_hit_sprot=sp|Q8GXV7|CRR56_ARATH Cysteine-rich repeat secretory protein 56;best_blast_hit_trembl_plants=tr|I1JP70|I1JP70_SOYBN Uncharacterized protein
LotjaGi1g1v0704900.1	LotjaGi1g1v0704900	LotjaGi1g1v0704900	LotjaGi1g1v0704900.1.p1																						TRUE	0.99758	4310	718	0.46718	5.37495	1	1	coding	LjG1.1_chr1	127307344	127317645	10302	+		GO:0005515, GO:0005634, GO:0005694, GO:0008168, GO:0008270, GO:0016740, GO:0018024, GO:0032259, GO:0034968	Histone-lysine N-methyltransferase;interpro_id=IPR001214 (SET domain), IPR007728 (Pre-SET domain), IPR018848 (WIYLD domain);gene_ontology_id=GO:0005634, GO:0005694, GO:0008168, GO:0008270, GO:0016740, GO:0018024, GO:0032259, GO:0034968;best_blast_hit_tair=AT3G04380.1 SET-domain containing protein lysine methyltransferase family protein;best_blast_hit_sprot=sp|Q8W595|SUVR4_ARATH Histone-lysine N-methyltransferase SUVR4;best_blast_hit_trembl_plants=tr|K7MYR2|K7MYR2_SOYBN Uncharacterized protein, Histone-lysine N-methyltransferase;interpro_id=N.A.;gene_ontology_id=GO:0005634, GO:0005694, GO:0008168, GO:0008270, GO:0016740, GO:0018024, GO:0032259, GO:0034968;best_blast_hit_tair=AT3G04380.1 SET-domain containing protein lysine methyltransferase family protein;best_blast_hit_sprot=sp|Q8W595|SUVR4_ARATH Histone-lysine N-methyltransferase SUVR4;best_blast_hit_trembl_plants=tr|K7MYR2|K7MYR2_SOYBN Uncharacterized protein	Histone-lysine N-methyltransferase; TAIR: AT3G04380.1 SET-domain containing protein lysine methyltransferase family protein; Swiss-Prot: sp|Q8W595|SUVR4_ARATH Histone-lysine N-methyltransferase SUVR4; TrEMBL-Plants: tr|K7MYR2|K7MYR2_SOYBN Uncharacterized protein; Found in the gene: LotjaGi1g1v0704900	PF00856.33, PF05033.22, PF10440.15, Pre-SET, SET, WIYLD
LotjaGi1g1v0704900.1.nasc001	LotjaGi1g1v0704900	LotjaGi1g1v0704900																									1656	65	0.31132	5.74355	1	0.0423311	noncoding	LjG1.1_chr1	127307344	127317645	10302	+		GO:0005515, GO:0005634, GO:0005694, GO:0008168, GO:0008270, GO:0016740, GO:0018024, GO:0032259, GO:0034968	Histone-lysine N-methyltransferase;interpro_id=IPR001214 (SET domain), IPR007728 (Pre-SET domain), IPR018848 (WIYLD domain);gene_ontology_id=GO:0005634, GO:0005694, GO:0008168, GO:0008270, GO:0016740, GO:0018024, GO:0032259, GO:0034968;best_blast_hit_tair=AT3G04380.1 SET-domain containing protein lysine methyltransferase family protein;best_blast_hit_sprot=sp|Q8W595|SUVR4_ARATH Histone-lysine N-methyltransferase SUVR4;best_blast_hit_trembl_plants=tr|K7MYR2|K7MYR2_SOYBN Uncharacterized protein, Histone-lysine N-methyltransferase;interpro_id=N.A.;gene_ontology_id=GO:0005634, GO:0005694, GO:0008168, GO:0008270, GO:0016740, GO:0018024, GO:0032259, GO:0034968;best_blast_hit_tair=AT3G04380.1 SET-domain containing protein lysine methyltransferase family protein;best_blast_hit_sprot=sp|Q8W595|SUVR4_ARATH Histone-lysine N-methyltransferase SUVR4;best_blast_hit_trembl_plants=tr|K7MYR2|K7MYR2_SOYBN Uncharacterized protein	Histone-lysine N-methyltransferase; TAIR: AT3G04380.1 SET-domain containing protein lysine methyltransferase family protein; Swiss-Prot: sp|Q8W595|SUVR4_ARATH Histone-lysine N-methyltransferase SUVR4; TrEMBL-Plants: tr|K7MYR2|K7MYR2_SOYBN Uncharacterized protein; Found in the gene: LotjaGi1g1v0704900	PF00856.33, PF05033.22, PF10440.15, Pre-SET, SET, WIYLD
LotjaGi1g1v0704900.1.nasc002	LotjaGi1g1v0704900	LotjaGi1g1v0704900																									974	94	0.3682	6.0386	-1	0.0481622	noncoding	LjG1.1_chr1	127307344	127317645	10302	+		GO:0005515, GO:0005634, GO:0005694, GO:0008168, GO:0008270, GO:0016740, GO:0018024, GO:0032259, GO:0034968	Histone-lysine N-methyltransferase;interpro_id=IPR001214 (SET domain), IPR007728 (Pre-SET domain), IPR018848 (WIYLD domain);gene_ontology_id=GO:0005634, GO:0005694, GO:0008168, GO:0008270, GO:0016740, GO:0018024, GO:0032259, GO:0034968;best_blast_hit_tair=AT3G04380.1 SET-domain containing protein lysine methyltransferase family protein;best_blast_hit_sprot=sp|Q8W595|SUVR4_ARATH Histone-lysine N-methyltransferase SUVR4;best_blast_hit_trembl_plants=tr|K7MYR2|K7MYR2_SOYBN Uncharacterized protein, Histone-lysine N-methyltransferase;interpro_id=N.A.;gene_ontology_id=GO:0005634, GO:0005694, GO:0008168, GO:0008270, GO:0016740, GO:0018024, GO:0032259, GO:0034968;best_blast_hit_tair=AT3G04380.1 SET-domain containing protein lysine methyltransferase family protein;best_blast_hit_sprot=sp|Q8W595|SUVR4_ARATH Histone-lysine N-methyltransferase SUVR4;best_blast_hit_trembl_plants=tr|K7MYR2|K7MYR2_SOYBN Uncharacterized protein	Histone-lysine N-methyltransferase; TAIR: AT3G04380.1 SET-domain containing protein lysine methyltransferase family protein; Swiss-Prot: sp|Q8W595|SUVR4_ARATH Histone-lysine N-methyltransferase SUVR4; TrEMBL-Plants: tr|K7MYR2|K7MYR2_SOYBN Uncharacterized protein; Found in the gene: LotjaGi1g1v0704900	PF00856.33, PF05033.22, PF10440.15, Pre-SET, SET, WIYLD
LotjaGi1g1v0704900.1.nasc003	LotjaGi1g1v0704900	LotjaGi1g1v0704900																									1017	97	0.40567	5.30901	1	0.481198	noncoding	LjG1.1_chr1	127307344	127317645	10302	+		GO:0005515, GO:0005634, GO:0005694, GO:0008168, GO:0008270, GO:0016740, GO:0018024, GO:0032259, GO:0034968	Histone-lysine N-methyltransferase;interpro_id=IPR001214 (SET domain), IPR007728 (Pre-SET domain), IPR018848 (WIYLD domain);gene_ontology_id=GO:0005634, GO:0005694, GO:0008168, GO:0008270, GO:0016740, GO:0018024, GO:0032259, GO:0034968;best_blast_hit_tair=AT3G04380.1 SET-domain containing protein lysine methyltransferase family protein;best_blast_hit_sprot=sp|Q8W595|SUVR4_ARATH Histone-lysine N-methyltransferase SUVR4;best_blast_hit_trembl_plants=tr|K7MYR2|K7MYR2_SOYBN Uncharacterized protein, Histone-lysine N-methyltransferase;interpro_id=N.A.;gene_ontology_id=GO:0005634, GO:0005694, GO:0008168, GO:0008270, GO:0016740, GO:0018024, GO:0032259, GO:0034968;best_blast_hit_tair=AT3G04380.1 SET-domain containing protein lysine methyltransferase family protein;best_blast_hit_sprot=sp|Q8W595|SUVR4_ARATH Histone-lysine N-methyltransferase SUVR4;best_blast_hit_trembl_plants=tr|K7MYR2|K7MYR2_SOYBN Uncharacterized protein	Histone-lysine N-methyltransferase; TAIR: AT3G04380.1 SET-domain containing protein lysine methyltransferase family protein; Swiss-Prot: sp|Q8W595|SUVR4_ARATH Histone-lysine N-methyltransferase SUVR4; TrEMBL-Plants: tr|K7MYR2|K7MYR2_SOYBN Uncharacterized protein; Found in the gene: LotjaGi1g1v0704900	PF00856.33, PF05033.22, PF10440.15, Pre-SET, SET, WIYLD
LotjaGi1g1v0704900.1.nasc004	LotjaGi1g1v0704900	LotjaGi1g1v0704900	LotjaGi1g1v0704900.1.nasc004.p1																						TRUE	0.99944	1979	222	0.40879	5.89542	1	0.999503	coding	LjG1.1_chr1	127307344	127317645	10302	+		GO:0005515, GO:0005634, GO:0005694, GO:0008168, GO:0008270, GO:0016740, GO:0018024, GO:0032259, GO:0034968	Histone-lysine N-methyltransferase;interpro_id=IPR001214 (SET domain), IPR007728 (Pre-SET domain), IPR018848 (WIYLD domain);gene_ontology_id=GO:0005634, GO:0005694, GO:0008168, GO:0008270, GO:0016740, GO:0018024, GO:0032259, GO:0034968;best_blast_hit_tair=AT3G04380.1 SET-domain containing protein lysine methyltransferase family protein;best_blast_hit_sprot=sp|Q8W595|SUVR4_ARATH Histone-lysine N-methyltransferase SUVR4;best_blast_hit_trembl_plants=tr|K7MYR2|K7MYR2_SOYBN Uncharacterized protein, Histone-lysine N-methyltransferase;interpro_id=N.A.;gene_ontology_id=GO:0005634, GO:0005694, GO:0008168, GO:0008270, GO:0016740, GO:0018024, GO:0032259, GO:0034968;best_blast_hit_tair=AT3G04380.1 SET-domain containing protein lysine methyltransferase family protein;best_blast_hit_sprot=sp|Q8W595|SUVR4_ARATH Histone-lysine N-methyltransferase SUVR4;best_blast_hit_trembl_plants=tr|K7MYR2|K7MYR2_SOYBN Uncharacterized protein	Histone-lysine N-methyltransferase; TAIR: AT3G04380.1 SET-domain containing protein lysine methyltransferase family protein; Swiss-Prot: sp|Q8W595|SUVR4_ARATH Histone-lysine N-methyltransferase SUVR4; TrEMBL-Plants: tr|K7MYR2|K7MYR2_SOYBN Uncharacterized protein; Found in the gene: LotjaGi1g1v0704900	PF00856.33, PF05033.22, PF10440.15, Pre-SET, SET, WIYLD
LotjaGi1g1v0704900.1.nasc005	LotjaGi1g1v0704900	LotjaGi1g1v0704900	LotjaGi1g1v0704900.1.nasc005.p1																						TRUE	0.99874	1712	300	0.4771	5.12866	1	0.999999	coding	LjG1.1_chr1	127307344	127317645	10302	+		GO:0005515, GO:0005634, GO:0005694, GO:0008168, GO:0008270, GO:0016740, GO:0018024, GO:0032259, GO:0034968	Histone-lysine N-methyltransferase;interpro_id=IPR001214 (SET domain), IPR007728 (Pre-SET domain), IPR018848 (WIYLD domain);gene_ontology_id=GO:0005634, GO:0005694, GO:0008168, GO:0008270, GO:0016740, GO:0018024, GO:0032259, GO:0034968;best_blast_hit_tair=AT3G04380.1 SET-domain containing protein lysine methyltransferase family protein;best_blast_hit_sprot=sp|Q8W595|SUVR4_ARATH Histone-lysine N-methyltransferase SUVR4;best_blast_hit_trembl_plants=tr|K7MYR2|K7MYR2_SOYBN Uncharacterized protein, Histone-lysine N-methyltransferase;interpro_id=N.A.;gene_ontology_id=GO:0005634, GO:0005694, GO:0008168, GO:0008270, GO:0016740, GO:0018024, GO:0032259, GO:0034968;best_blast_hit_tair=AT3G04380.1 SET-domain containing protein lysine methyltransferase family protein;best_blast_hit_sprot=sp|Q8W595|SUVR4_ARATH Histone-lysine N-methyltransferase SUVR4;best_blast_hit_trembl_plants=tr|K7MYR2|K7MYR2_SOYBN Uncharacterized protein	Histone-lysine N-methyltransferase; TAIR: AT3G04380.1 SET-domain containing protein lysine methyltransferase family protein; Swiss-Prot: sp|Q8W595|SUVR4_ARATH Histone-lysine N-methyltransferase SUVR4; TrEMBL-Plants: tr|K7MYR2|K7MYR2_SOYBN Uncharacterized protein; Found in the gene: LotjaGi1g1v0704900	PF00856.33, PF05033.22, PF10440.15, Pre-SET, SET, WIYLD
LotjaGi1g1v0704900.1.nasc006	LotjaGi1g1v0704900	LotjaGi1g1v0704900	LotjaGi1g1v0704900.1.nasc006.p1																						TRUE	0.99785	2494	552	0.50126	5.15714	1	1	coding	LjG1.1_chr1	127307344	127317645	10302	+		GO:0005515, GO:0005634, GO:0005694, GO:0008168, GO:0008270, GO:0016740, GO:0018024, GO:0032259, GO:0034968	Histone-lysine N-methyltransferase;interpro_id=IPR001214 (SET domain), IPR007728 (Pre-SET domain), IPR018848 (WIYLD domain);gene_ontology_id=GO:0005634, GO:0005694, GO:0008168, GO:0008270, GO:0016740, GO:0018024, GO:0032259, GO:0034968;best_blast_hit_tair=AT3G04380.1 SET-domain containing protein lysine methyltransferase family protein;best_blast_hit_sprot=sp|Q8W595|SUVR4_ARATH Histone-lysine N-methyltransferase SUVR4;best_blast_hit_trembl_plants=tr|K7MYR2|K7MYR2_SOYBN Uncharacterized protein, Histone-lysine N-methyltransferase;interpro_id=N.A.;gene_ontology_id=GO:0005634, GO:0005694, GO:0008168, GO:0008270, GO:0016740, GO:0018024, GO:0032259, GO:0034968;best_blast_hit_tair=AT3G04380.1 SET-domain containing protein lysine methyltransferase family protein;best_blast_hit_sprot=sp|Q8W595|SUVR4_ARATH Histone-lysine N-methyltransferase SUVR4;best_blast_hit_trembl_plants=tr|K7MYR2|K7MYR2_SOYBN Uncharacterized protein	Histone-lysine N-methyltransferase; TAIR: AT3G04380.1 SET-domain containing protein lysine methyltransferase family protein; Swiss-Prot: sp|Q8W595|SUVR4_ARATH Histone-lysine N-methyltransferase SUVR4; TrEMBL-Plants: tr|K7MYR2|K7MYR2_SOYBN Uncharacterized protein; Found in the gene: LotjaGi1g1v0704900	PF00856.33, PF05033.22, PF10440.15, Pre-SET, SET, WIYLD
LotjaGi1g1v0704900.1.nasc007	LotjaGi1g1v0704900	LotjaGi1g1v0704900	LotjaGi1g1v0704900.1.nasc007.p1																						TRUE	0.99757	3803	638	0.47766	5.32299	1	1	coding	LjG1.1_chr1	127307344	127317645	10302	+		GO:0005515, GO:0005634, GO:0005694, GO:0008168, GO:0008270, GO:0016740, GO:0018024, GO:0032259, GO:0034968	Histone-lysine N-methyltransferase;interpro_id=IPR001214 (SET domain), IPR007728 (Pre-SET domain), IPR018848 (WIYLD domain);gene_ontology_id=GO:0005634, GO:0005694, GO:0008168, GO:0008270, GO:0016740, GO:0018024, GO:0032259, GO:0034968;best_blast_hit_tair=AT3G04380.1 SET-domain containing protein lysine methyltransferase family protein;best_blast_hit_sprot=sp|Q8W595|SUVR4_ARATH Histone-lysine N-methyltransferase SUVR4;best_blast_hit_trembl_plants=tr|K7MYR2|K7MYR2_SOYBN Uncharacterized protein, Histone-lysine N-methyltransferase;interpro_id=N.A.;gene_ontology_id=GO:0005634, GO:0005694, GO:0008168, GO:0008270, GO:0016740, GO:0018024, GO:0032259, GO:0034968;best_blast_hit_tair=AT3G04380.1 SET-domain containing protein lysine methyltransferase family protein;best_blast_hit_sprot=sp|Q8W595|SUVR4_ARATH Histone-lysine N-methyltransferase SUVR4;best_blast_hit_trembl_plants=tr|K7MYR2|K7MYR2_SOYBN Uncharacterized protein	Histone-lysine N-methyltransferase; TAIR: AT3G04380.1 SET-domain containing protein lysine methyltransferase family protein; Swiss-Prot: sp|Q8W595|SUVR4_ARATH Histone-lysine N-methyltransferase SUVR4; TrEMBL-Plants: tr|K7MYR2|K7MYR2_SOYBN Uncharacterized protein; Found in the gene: LotjaGi1g1v0704900	PF00856.33, PF05033.22, PF10440.15, Pre-SET, SET, WIYLD
LotjaGi1g1v0704900.1.nasc008	LotjaGi1g1v0704900	LotjaGi1g1v0704900	LotjaGi1g1v0704900.1.nasc008.p1																						TRUE	0.99769	2776	662	0.50366	5.2786	1	1	coding	LjG1.1_chr1	127307344	127317645	10302	+		GO:0005515, GO:0005634, GO:0005694, GO:0008168, GO:0008270, GO:0016740, GO:0018024, GO:0032259, GO:0034968	Histone-lysine N-methyltransferase;interpro_id=IPR001214 (SET domain), IPR007728 (Pre-SET domain), IPR018848 (WIYLD domain);gene_ontology_id=GO:0005634, GO:0005694, GO:0008168, GO:0008270, GO:0016740, GO:0018024, GO:0032259, GO:0034968;best_blast_hit_tair=AT3G04380.1 SET-domain containing protein lysine methyltransferase family protein;best_blast_hit_sprot=sp|Q8W595|SUVR4_ARATH Histone-lysine N-methyltransferase SUVR4;best_blast_hit_trembl_plants=tr|K7MYR2|K7MYR2_SOYBN Uncharacterized protein, Histone-lysine N-methyltransferase;interpro_id=N.A.;gene_ontology_id=GO:0005634, GO:0005694, GO:0008168, GO:0008270, GO:0016740, GO:0018024, GO:0032259, GO:0034968;best_blast_hit_tair=AT3G04380.1 SET-domain containing protein lysine methyltransferase family protein;best_blast_hit_sprot=sp|Q8W595|SUVR4_ARATH Histone-lysine N-methyltransferase SUVR4;best_blast_hit_trembl_plants=tr|K7MYR2|K7MYR2_SOYBN Uncharacterized protein	Histone-lysine N-methyltransferase; TAIR: AT3G04380.1 SET-domain containing protein lysine methyltransferase family protein; Swiss-Prot: sp|Q8W595|SUVR4_ARATH Histone-lysine N-methyltransferase SUVR4; TrEMBL-Plants: tr|K7MYR2|K7MYR2_SOYBN Uncharacterized protein; Found in the gene: LotjaGi1g1v0704900	PF00856.33, PF05033.22, PF10440.15, Pre-SET, SET, WIYLD
LotjaGi1g1v0704900.1.nasc009	LotjaGi1g1v0704900	LotjaGi1g1v0704900	LotjaGi1g1v0704900.1.nasc009.p1																						TRUE	0.99772	3028	682	0.50079	5.25001	1	1	coding	LjG1.1_chr1	127307344	127317645	10302	+		GO:0005515, GO:0005634, GO:0005694, GO:0008168, GO:0008270, GO:0016740, GO:0018024, GO:0032259, GO:0034968	Histone-lysine N-methyltransferase;interpro_id=IPR001214 (SET domain), IPR007728 (Pre-SET domain), IPR018848 (WIYLD domain);gene_ontology_id=GO:0005634, GO:0005694, GO:0008168, GO:0008270, GO:0016740, GO:0018024, GO:0032259, GO:0034968;best_blast_hit_tair=AT3G04380.1 SET-domain containing protein lysine methyltransferase family protein;best_blast_hit_sprot=sp|Q8W595|SUVR4_ARATH Histone-lysine N-methyltransferase SUVR4;best_blast_hit_trembl_plants=tr|K7MYR2|K7MYR2_SOYBN Uncharacterized protein, Histone-lysine N-methyltransferase;interpro_id=N.A.;gene_ontology_id=GO:0005634, GO:0005694, GO:0008168, GO:0008270, GO:0016740, GO:0018024, GO:0032259, GO:0034968;best_blast_hit_tair=AT3G04380.1 SET-domain containing protein lysine methyltransferase family protein;best_blast_hit_sprot=sp|Q8W595|SUVR4_ARATH Histone-lysine N-methyltransferase SUVR4;best_blast_hit_trembl_plants=tr|K7MYR2|K7MYR2_SOYBN Uncharacterized protein	Histone-lysine N-methyltransferase; TAIR: AT3G04380.1 SET-domain containing protein lysine methyltransferase family protein; Swiss-Prot: sp|Q8W595|SUVR4_ARATH Histone-lysine N-methyltransferase SUVR4; TrEMBL-Plants: tr|K7MYR2|K7MYR2_SOYBN Uncharacterized protein; Found in the gene: LotjaGi1g1v0704900	PF00856.33, PF05033.22, PF10440.15, Pre-SET, SET, WIYLD
LotjaGi1g1v0704900.1.nasc010	LotjaGi1g1v0704900	LotjaGi1g1v0704900	LotjaGi1g1v0704900.1.nasc010.p1	PF10440.15	KOG0901	Q9FNC7	Ubiquitin-binding WIYLD domain	large ribosomal subunit rRNA binding	sp|Q9FNC7|SUVR2_ARATH Probable inactive histone-lysine N-methyltransferase SUVR2 OS=Arabidopsis thaliana OX=3702 GN=SUVR2 PE=1 SV=2	1.153E-15	9.011E-45	1.824E-130	62.400	34.300	37.300	81	180	440	4	373	1	66	693	705	TRUE	0.99563	4970	782	0.44456	5.27553	1	1	coding	LjG1.1_chr1	127307344	127317645	10302	+		GO:0005515, GO:0005634, GO:0005694, GO:0008168, GO:0008270, GO:0016740, GO:0018024, GO:0032259, GO:0034968	Histone-lysine N-methyltransferase;interpro_id=IPR001214 (SET domain), IPR007728 (Pre-SET domain), IPR018848 (WIYLD domain);gene_ontology_id=GO:0005634, GO:0005694, GO:0008168, GO:0008270, GO:0016740, GO:0018024, GO:0032259, GO:0034968;best_blast_hit_tair=AT3G04380.1 SET-domain containing protein lysine methyltransferase family protein;best_blast_hit_sprot=sp|Q8W595|SUVR4_ARATH Histone-lysine N-methyltransferase SUVR4;best_blast_hit_trembl_plants=tr|K7MYR2|K7MYR2_SOYBN Uncharacterized protein, Histone-lysine N-methyltransferase;interpro_id=N.A.;gene_ontology_id=GO:0005634, GO:0005694, GO:0008168, GO:0008270, GO:0016740, GO:0018024, GO:0032259, GO:0034968;best_blast_hit_tair=AT3G04380.1 SET-domain containing protein lysine methyltransferase family protein;best_blast_hit_sprot=sp|Q8W595|SUVR4_ARATH Histone-lysine N-methyltransferase SUVR4;best_blast_hit_trembl_plants=tr|K7MYR2|K7MYR2_SOYBN Uncharacterized protein	Histone-lysine N-methyltransferase; TAIR: AT3G04380.1 SET-domain containing protein lysine methyltransferase family protein; Swiss-Prot: sp|Q8W595|SUVR4_ARATH Histone-lysine N-methyltransferase SUVR4; TrEMBL-Plants: tr|K7MYR2|K7MYR2_SOYBN Uncharacterized protein; Found in the gene: LotjaGi1g1v0704900	PF00856.33, PF05033.22, PF10440.15, Pre-SET, SET, WIYLD
LotjaGi1g1v0704900.2	LotjaGi1g1v0704900	LotjaGi1g1v0704900	LotjaGi1g1v0704900.2.p1																						TRUE	0.99758	3984	718	0.46918	5.37495	1	1	coding	LjG1.1_chr1	127307344	127317645	10302	+		GO:0005515, GO:0005634, GO:0005694, GO:0008168, GO:0008270, GO:0016740, GO:0018024, GO:0032259, GO:0034968	Histone-lysine N-methyltransferase;interpro_id=IPR001214 (SET domain), IPR007728 (Pre-SET domain), IPR018848 (WIYLD domain);gene_ontology_id=GO:0005634, GO:0005694, GO:0008168, GO:0008270, GO:0016740, GO:0018024, GO:0032259, GO:0034968;best_blast_hit_tair=AT3G04380.1 SET-domain containing protein lysine methyltransferase family protein;best_blast_hit_sprot=sp|Q8W595|SUVR4_ARATH Histone-lysine N-methyltransferase SUVR4;best_blast_hit_trembl_plants=tr|K7MYR2|K7MYR2_SOYBN Uncharacterized protein, Histone-lysine N-methyltransferase;interpro_id=N.A.;gene_ontology_id=GO:0005634, GO:0005694, GO:0008168, GO:0008270, GO:0016740, GO:0018024, GO:0032259, GO:0034968;best_blast_hit_tair=AT3G04380.1 SET-domain containing protein lysine methyltransferase family protein;best_blast_hit_sprot=sp|Q8W595|SUVR4_ARATH Histone-lysine N-methyltransferase SUVR4;best_blast_hit_trembl_plants=tr|K7MYR2|K7MYR2_SOYBN Uncharacterized protein	Histone-lysine N-methyltransferase; TAIR: AT3G04380.1 SET-domain containing protein lysine methyltransferase family protein; Swiss-Prot: sp|Q8W595|SUVR4_ARATH Histone-lysine N-methyltransferase SUVR4; TrEMBL-Plants: tr|K7MYR2|K7MYR2_SOYBN Uncharacterized protein; Found in the gene: LotjaGi1g1v0704900	PF00856.33, PF05033.22, PF10440.15, Pre-SET, SET, WIYLD
LotjaGi1g1v0704900.2.nasc001	LotjaGi1g1v0704900	LotjaGi1g1v0704900																									349	43	0.31762	9.2364	1	0.0146345	noncoding	LjG1.1_chr1	127307344	127317645	10302	+		GO:0005515, GO:0005634, GO:0005694, GO:0008168, GO:0008270, GO:0016740, GO:0018024, GO:0032259, GO:0034968	Histone-lysine N-methyltransferase;interpro_id=IPR001214 (SET domain), IPR007728 (Pre-SET domain), IPR018848 (WIYLD domain);gene_ontology_id=GO:0005634, GO:0005694, GO:0008168, GO:0008270, GO:0016740, GO:0018024, GO:0032259, GO:0034968;best_blast_hit_tair=AT3G04380.1 SET-domain containing protein lysine methyltransferase family protein;best_blast_hit_sprot=sp|Q8W595|SUVR4_ARATH Histone-lysine N-methyltransferase SUVR4;best_blast_hit_trembl_plants=tr|K7MYR2|K7MYR2_SOYBN Uncharacterized protein, Histone-lysine N-methyltransferase;interpro_id=N.A.;gene_ontology_id=GO:0005634, GO:0005694, GO:0008168, GO:0008270, GO:0016740, GO:0018024, GO:0032259, GO:0034968;best_blast_hit_tair=AT3G04380.1 SET-domain containing protein lysine methyltransferase family protein;best_blast_hit_sprot=sp|Q8W595|SUVR4_ARATH Histone-lysine N-methyltransferase SUVR4;best_blast_hit_trembl_plants=tr|K7MYR2|K7MYR2_SOYBN Uncharacterized protein	Histone-lysine N-methyltransferase; TAIR: AT3G04380.1 SET-domain containing protein lysine methyltransferase family protein; Swiss-Prot: sp|Q8W595|SUVR4_ARATH Histone-lysine N-methyltransferase SUVR4; TrEMBL-Plants: tr|K7MYR2|K7MYR2_SOYBN Uncharacterized protein; Found in the gene: LotjaGi1g1v0704900	PF00856.33, PF05033.22, PF10440.15, Pre-SET, SET, WIYLD
LotjaGi1g1v0704900.2.nasc002	LotjaGi1g1v0704900	LotjaGi1g1v0704900	LotjaGi1g1v0704900.2.nasc002.p1																						FALSE	0.01886	414	106	0.4064	8.78951	1	0.396397	noncoding	LjG1.1_chr1	127307344	127317645	10302	+		GO:0005515, GO:0005634, GO:0005694, GO:0008168, GO:0008270, GO:0016740, GO:0018024, GO:0032259, GO:0034968	Histone-lysine N-methyltransferase;interpro_id=IPR001214 (SET domain), IPR007728 (Pre-SET domain), IPR018848 (WIYLD domain);gene_ontology_id=GO:0005634, GO:0005694, GO:0008168, GO:0008270, GO:0016740, GO:0018024, GO:0032259, GO:0034968;best_blast_hit_tair=AT3G04380.1 SET-domain containing protein lysine methyltransferase family protein;best_blast_hit_sprot=sp|Q8W595|SUVR4_ARATH Histone-lysine N-methyltransferase SUVR4;best_blast_hit_trembl_plants=tr|K7MYR2|K7MYR2_SOYBN Uncharacterized protein, Histone-lysine N-methyltransferase;interpro_id=N.A.;gene_ontology_id=GO:0005634, GO:0005694, GO:0008168, GO:0008270, GO:0016740, GO:0018024, GO:0032259, GO:0034968;best_blast_hit_tair=AT3G04380.1 SET-domain containing protein lysine methyltransferase family protein;best_blast_hit_sprot=sp|Q8W595|SUVR4_ARATH Histone-lysine N-methyltransferase SUVR4;best_blast_hit_trembl_plants=tr|K7MYR2|K7MYR2_SOYBN Uncharacterized protein	Histone-lysine N-methyltransferase; TAIR: AT3G04380.1 SET-domain containing protein lysine methyltransferase family protein; Swiss-Prot: sp|Q8W595|SUVR4_ARATH Histone-lysine N-methyltransferase SUVR4; TrEMBL-Plants: tr|K7MYR2|K7MYR2_SOYBN Uncharacterized protein; Found in the gene: LotjaGi1g1v0704900	PF00856.33, PF05033.22, PF10440.15, Pre-SET, SET, WIYLD
LotjaGi1g1v0704900.2.nasc003	LotjaGi1g1v0704900	LotjaGi1g1v0704900																									1330	85	0.30211	8.87963	1	0.0590076	noncoding	LjG1.1_chr1	127307344	127317645	10302	+		GO:0005515, GO:0005634, GO:0005694, GO:0008168, GO:0008270, GO:0016740, GO:0018024, GO:0032259, GO:0034968	Histone-lysine N-methyltransferase;interpro_id=IPR001214 (SET domain), IPR007728 (Pre-SET domain), IPR018848 (WIYLD domain);gene_ontology_id=GO:0005634, GO:0005694, GO:0008168, GO:0008270, GO:0016740, GO:0018024, GO:0032259, GO:0034968;best_blast_hit_tair=AT3G04380.1 SET-domain containing protein lysine methyltransferase family protein;best_blast_hit_sprot=sp|Q8W595|SUVR4_ARATH Histone-lysine N-methyltransferase SUVR4;best_blast_hit_trembl_plants=tr|K7MYR2|K7MYR2_SOYBN Uncharacterized protein, Histone-lysine N-methyltransferase;interpro_id=N.A.;gene_ontology_id=GO:0005634, GO:0005694, GO:0008168, GO:0008270, GO:0016740, GO:0018024, GO:0032259, GO:0034968;best_blast_hit_tair=AT3G04380.1 SET-domain containing protein lysine methyltransferase family protein;best_blast_hit_sprot=sp|Q8W595|SUVR4_ARATH Histone-lysine N-methyltransferase SUVR4;best_blast_hit_trembl_plants=tr|K7MYR2|K7MYR2_SOYBN Uncharacterized protein	Histone-lysine N-methyltransferase; TAIR: AT3G04380.1 SET-domain containing protein lysine methyltransferase family protein; Swiss-Prot: sp|Q8W595|SUVR4_ARATH Histone-lysine N-methyltransferase SUVR4; TrEMBL-Plants: tr|K7MYR2|K7MYR2_SOYBN Uncharacterized protein; Found in the gene: LotjaGi1g1v0704900	PF00856.33, PF05033.22, PF10440.15, Pre-SET, SET, WIYLD
LotjaGi1g1v0704900.2.nasc004	LotjaGi1g1v0704900	LotjaGi1g1v0704900																									648	94	0.44112	6.0386	-1	0.045289	noncoding	LjG1.1_chr1	127307344	127317645	10302	+		GO:0005515, GO:0005634, GO:0005694, GO:0008168, GO:0008270, GO:0016740, GO:0018024, GO:0032259, GO:0034968	Histone-lysine N-methyltransferase;interpro_id=IPR001214 (SET domain), IPR007728 (Pre-SET domain), IPR018848 (WIYLD domain);gene_ontology_id=GO:0005634, GO:0005694, GO:0008168, GO:0008270, GO:0016740, GO:0018024, GO:0032259, GO:0034968;best_blast_hit_tair=AT3G04380.1 SET-domain containing protein lysine methyltransferase family protein;best_blast_hit_sprot=sp|Q8W595|SUVR4_ARATH Histone-lysine N-methyltransferase SUVR4;best_blast_hit_trembl_plants=tr|K7MYR2|K7MYR2_SOYBN Uncharacterized protein, Histone-lysine N-methyltransferase;interpro_id=N.A.;gene_ontology_id=GO:0005634, GO:0005694, GO:0008168, GO:0008270, GO:0016740, GO:0018024, GO:0032259, GO:0034968;best_blast_hit_tair=AT3G04380.1 SET-domain containing protein lysine methyltransferase family protein;best_blast_hit_sprot=sp|Q8W595|SUVR4_ARATH Histone-lysine N-methyltransferase SUVR4;best_blast_hit_trembl_plants=tr|K7MYR2|K7MYR2_SOYBN Uncharacterized protein	Histone-lysine N-methyltransferase; TAIR: AT3G04380.1 SET-domain containing protein lysine methyltransferase family protein; Swiss-Prot: sp|Q8W595|SUVR4_ARATH Histone-lysine N-methyltransferase SUVR4; TrEMBL-Plants: tr|K7MYR2|K7MYR2_SOYBN Uncharacterized protein; Found in the gene: LotjaGi1g1v0704900	PF00856.33, PF05033.22, PF10440.15, Pre-SET, SET, WIYLD
LotjaGi1g1v0704900.2.nasc005	LotjaGi1g1v0704900	LotjaGi1g1v0704900																									691	97	0.44667	5.30901	1	0.582283	coding	LjG1.1_chr1	127307344	127317645	10302	+		GO:0005515, GO:0005634, GO:0005694, GO:0008168, GO:0008270, GO:0016740, GO:0018024, GO:0032259, GO:0034968	Histone-lysine N-methyltransferase;interpro_id=IPR001214 (SET domain), IPR007728 (Pre-SET domain), IPR018848 (WIYLD domain);gene_ontology_id=GO:0005634, GO:0005694, GO:0008168, GO:0008270, GO:0016740, GO:0018024, GO:0032259, GO:0034968;best_blast_hit_tair=AT3G04380.1 SET-domain containing protein lysine methyltransferase family protein;best_blast_hit_sprot=sp|Q8W595|SUVR4_ARATH Histone-lysine N-methyltransferase SUVR4;best_blast_hit_trembl_plants=tr|K7MYR2|K7MYR2_SOYBN Uncharacterized protein, Histone-lysine N-methyltransferase;interpro_id=N.A.;gene_ontology_id=GO:0005634, GO:0005694, GO:0008168, GO:0008270, GO:0016740, GO:0018024, GO:0032259, GO:0034968;best_blast_hit_tair=AT3G04380.1 SET-domain containing protein lysine methyltransferase family protein;best_blast_hit_sprot=sp|Q8W595|SUVR4_ARATH Histone-lysine N-methyltransferase SUVR4;best_blast_hit_trembl_plants=tr|K7MYR2|K7MYR2_SOYBN Uncharacterized protein	Histone-lysine N-methyltransferase; TAIR: AT3G04380.1 SET-domain containing protein lysine methyltransferase family protein; Swiss-Prot: sp|Q8W595|SUVR4_ARATH Histone-lysine N-methyltransferase SUVR4; TrEMBL-Plants: tr|K7MYR2|K7MYR2_SOYBN Uncharacterized protein; Found in the gene: LotjaGi1g1v0704900	PF00856.33, PF05033.22, PF10440.15, Pre-SET, SET, WIYLD
LotjaGi1g1v0704900.2.nasc006	LotjaGi1g1v0704900	LotjaGi1g1v0704900	LotjaGi1g1v0704900.2.nasc006.p1																						TRUE	0.99944	1653	222	0.4545	5.89542	1	0.999775	coding	LjG1.1_chr1	127307344	127317645	10302	+		GO:0005515, GO:0005634, GO:0005694, GO:0008168, GO:0008270, GO:0016740, GO:0018024, GO:0032259, GO:0034968	Histone-lysine N-methyltransferase;interpro_id=IPR001214 (SET domain), IPR007728 (Pre-SET domain), IPR018848 (WIYLD domain);gene_ontology_id=GO:0005634, GO:0005694, GO:0008168, GO:0008270, GO:0016740, GO:0018024, GO:0032259, GO:0034968;best_blast_hit_tair=AT3G04380.1 SET-domain containing protein lysine methyltransferase family protein;best_blast_hit_sprot=sp|Q8W595|SUVR4_ARATH Histone-lysine N-methyltransferase SUVR4;best_blast_hit_trembl_plants=tr|K7MYR2|K7MYR2_SOYBN Uncharacterized protein, Histone-lysine N-methyltransferase;interpro_id=N.A.;gene_ontology_id=GO:0005634, GO:0005694, GO:0008168, GO:0008270, GO:0016740, GO:0018024, GO:0032259, GO:0034968;best_blast_hit_tair=AT3G04380.1 SET-domain containing protein lysine methyltransferase family protein;best_blast_hit_sprot=sp|Q8W595|SUVR4_ARATH Histone-lysine N-methyltransferase SUVR4;best_blast_hit_trembl_plants=tr|K7MYR2|K7MYR2_SOYBN Uncharacterized protein	Histone-lysine N-methyltransferase; TAIR: AT3G04380.1 SET-domain containing protein lysine methyltransferase family protein; Swiss-Prot: sp|Q8W595|SUVR4_ARATH Histone-lysine N-methyltransferase SUVR4; TrEMBL-Plants: tr|K7MYR2|K7MYR2_SOYBN Uncharacterized protein; Found in the gene: LotjaGi1g1v0704900	PF00856.33, PF05033.22, PF10440.15, Pre-SET, SET, WIYLD
LotjaGi1g1v0704900.2.nasc007	LotjaGi1g1v0704900	LotjaGi1g1v0704900	LotjaGi1g1v0704900.2.nasc007.p1																						TRUE	0.99874	1386	300	0.4837	5.12866	1	0.999999	coding	LjG1.1_chr1	127307344	127317645	10302	+		GO:0005515, GO:0005634, GO:0005694, GO:0008168, GO:0008270, GO:0016740, GO:0018024, GO:0032259, GO:0034968	Histone-lysine N-methyltransferase;interpro_id=IPR001214 (SET domain), IPR007728 (Pre-SET domain), IPR018848 (WIYLD domain);gene_ontology_id=GO:0005634, GO:0005694, GO:0008168, GO:0008270, GO:0016740, GO:0018024, GO:0032259, GO:0034968;best_blast_hit_tair=AT3G04380.1 SET-domain containing protein lysine methyltransferase family protein;best_blast_hit_sprot=sp|Q8W595|SUVR4_ARATH Histone-lysine N-methyltransferase SUVR4;best_blast_hit_trembl_plants=tr|K7MYR2|K7MYR2_SOYBN Uncharacterized protein, Histone-lysine N-methyltransferase;interpro_id=N.A.;gene_ontology_id=GO:0005634, GO:0005694, GO:0008168, GO:0008270, GO:0016740, GO:0018024, GO:0032259, GO:0034968;best_blast_hit_tair=AT3G04380.1 SET-domain containing protein lysine methyltransferase family protein;best_blast_hit_sprot=sp|Q8W595|SUVR4_ARATH Histone-lysine N-methyltransferase SUVR4;best_blast_hit_trembl_plants=tr|K7MYR2|K7MYR2_SOYBN Uncharacterized protein	Histone-lysine N-methyltransferase; TAIR: AT3G04380.1 SET-domain containing protein lysine methyltransferase family protein; Swiss-Prot: sp|Q8W595|SUVR4_ARATH Histone-lysine N-methyltransferase SUVR4; TrEMBL-Plants: tr|K7MYR2|K7MYR2_SOYBN Uncharacterized protein; Found in the gene: LotjaGi1g1v0704900	PF00856.33, PF05033.22, PF10440.15, Pre-SET, SET, WIYLD
LotjaGi1g1v0704900.2.nasc008	LotjaGi1g1v0704900	LotjaGi1g1v0704900	LotjaGi1g1v0704900.2.nasc008.p1																						TRUE	0.99785	2168	552	0.49949	5.15714	1	1	coding	LjG1.1_chr1	127307344	127317645	10302	+		GO:0005515, GO:0005634, GO:0005694, GO:0008168, GO:0008270, GO:0016740, GO:0018024, GO:0032259, GO:0034968	Histone-lysine N-methyltransferase;interpro_id=IPR001214 (SET domain), IPR007728 (Pre-SET domain), IPR018848 (WIYLD domain);gene_ontology_id=GO:0005634, GO:0005694, GO:0008168, GO:0008270, GO:0016740, GO:0018024, GO:0032259, GO:0034968;best_blast_hit_tair=AT3G04380.1 SET-domain containing protein lysine methyltransferase family protein;best_blast_hit_sprot=sp|Q8W595|SUVR4_ARATH Histone-lysine N-methyltransferase SUVR4;best_blast_hit_trembl_plants=tr|K7MYR2|K7MYR2_SOYBN Uncharacterized protein, Histone-lysine N-methyltransferase;interpro_id=N.A.;gene_ontology_id=GO:0005634, GO:0005694, GO:0008168, GO:0008270, GO:0016740, GO:0018024, GO:0032259, GO:0034968;best_blast_hit_tair=AT3G04380.1 SET-domain containing protein lysine methyltransferase family protein;best_blast_hit_sprot=sp|Q8W595|SUVR4_ARATH Histone-lysine N-methyltransferase SUVR4;best_blast_hit_trembl_plants=tr|K7MYR2|K7MYR2_SOYBN Uncharacterized protein	Histone-lysine N-methyltransferase; TAIR: AT3G04380.1 SET-domain containing protein lysine methyltransferase family protein; Swiss-Prot: sp|Q8W595|SUVR4_ARATH Histone-lysine N-methyltransferase SUVR4; TrEMBL-Plants: tr|K7MYR2|K7MYR2_SOYBN Uncharacterized protein; Found in the gene: LotjaGi1g1v0704900	PF00856.33, PF05033.22, PF10440.15, Pre-SET, SET, WIYLD
LotjaGi1g1v0704900.2.nasc009	LotjaGi1g1v0704900	LotjaGi1g1v0704900	LotjaGi1g1v0704900.2.nasc009.p1																						TRUE	0.99757	3477	638	0.4658	5.32299	1	1	coding	LjG1.1_chr1	127307344	127317645	10302	+		GO:0005515, GO:0005634, GO:0005694, GO:0008168, GO:0008270, GO:0016740, GO:0018024, GO:0032259, GO:0034968	Histone-lysine N-methyltransferase;interpro_id=IPR001214 (SET domain), IPR007728 (Pre-SET domain), IPR018848 (WIYLD domain);gene_ontology_id=GO:0005634, GO:0005694, GO:0008168, GO:0008270, GO:0016740, GO:0018024, GO:0032259, GO:0034968;best_blast_hit_tair=AT3G04380.1 SET-domain containing protein lysine methyltransferase family protein;best_blast_hit_sprot=sp|Q8W595|SUVR4_ARATH Histone-lysine N-methyltransferase SUVR4;best_blast_hit_trembl_plants=tr|K7MYR2|K7MYR2_SOYBN Uncharacterized protein, Histone-lysine N-methyltransferase;interpro_id=N.A.;gene_ontology_id=GO:0005634, GO:0005694, GO:0008168, GO:0008270, GO:0016740, GO:0018024, GO:0032259, GO:0034968;best_blast_hit_tair=AT3G04380.1 SET-domain containing protein lysine methyltransferase family protein;best_blast_hit_sprot=sp|Q8W595|SUVR4_ARATH Histone-lysine N-methyltransferase SUVR4;best_blast_hit_trembl_plants=tr|K7MYR2|K7MYR2_SOYBN Uncharacterized protein	Histone-lysine N-methyltransferase; TAIR: AT3G04380.1 SET-domain containing protein lysine methyltransferase family protein; Swiss-Prot: sp|Q8W595|SUVR4_ARATH Histone-lysine N-methyltransferase SUVR4; TrEMBL-Plants: tr|K7MYR2|K7MYR2_SOYBN Uncharacterized protein; Found in the gene: LotjaGi1g1v0704900	PF00856.33, PF05033.22, PF10440.15, Pre-SET, SET, WIYLD
LotjaGi1g1v0704900.2.nasc010	LotjaGi1g1v0704900	LotjaGi1g1v0704900	LotjaGi1g1v0704900.2.nasc010.p1																						TRUE	0.99769	2450	662	0.50177	5.2786	1	1	coding	LjG1.1_chr1	127307344	127317645	10302	+		GO:0005515, GO:0005634, GO:0005694, GO:0008168, GO:0008270, GO:0016740, GO:0018024, GO:0032259, GO:0034968	Histone-lysine N-methyltransferase;interpro_id=IPR001214 (SET domain), IPR007728 (Pre-SET domain), IPR018848 (WIYLD domain);gene_ontology_id=GO:0005634, GO:0005694, GO:0008168, GO:0008270, GO:0016740, GO:0018024, GO:0032259, GO:0034968;best_blast_hit_tair=AT3G04380.1 SET-domain containing protein lysine methyltransferase family protein;best_blast_hit_sprot=sp|Q8W595|SUVR4_ARATH Histone-lysine N-methyltransferase SUVR4;best_blast_hit_trembl_plants=tr|K7MYR2|K7MYR2_SOYBN Uncharacterized protein, Histone-lysine N-methyltransferase;interpro_id=N.A.;gene_ontology_id=GO:0005634, GO:0005694, GO:0008168, GO:0008270, GO:0016740, GO:0018024, GO:0032259, GO:0034968;best_blast_hit_tair=AT3G04380.1 SET-domain containing protein lysine methyltransferase family protein;best_blast_hit_sprot=sp|Q8W595|SUVR4_ARATH Histone-lysine N-methyltransferase SUVR4;best_blast_hit_trembl_plants=tr|K7MYR2|K7MYR2_SOYBN Uncharacterized protein	Histone-lysine N-methyltransferase; TAIR: AT3G04380.1 SET-domain containing protein lysine methyltransferase family protein; Swiss-Prot: sp|Q8W595|SUVR4_ARATH Histone-lysine N-methyltransferase SUVR4; TrEMBL-Plants: tr|K7MYR2|K7MYR2_SOYBN Uncharacterized protein; Found in the gene: LotjaGi1g1v0704900	PF00856.33, PF05033.22, PF10440.15, Pre-SET, SET, WIYLD
LotjaGi1g1v0704900.2.nasc011	LotjaGi1g1v0704900	LotjaGi1g1v0704900	LotjaGi1g1v0704900.2.nasc011.p1																						TRUE	0.99772	2702	682	0.49264	5.25001	1	1	coding	LjG1.1_chr1	127307344	127317645	10302	+		GO:0005515, GO:0005634, GO:0005694, GO:0008168, GO:0008270, GO:0016740, GO:0018024, GO:0032259, GO:0034968	Histone-lysine N-methyltransferase;interpro_id=IPR001214 (SET domain), IPR007728 (Pre-SET domain), IPR018848 (WIYLD domain);gene_ontology_id=GO:0005634, GO:0005694, GO:0008168, GO:0008270, GO:0016740, GO:0018024, GO:0032259, GO:0034968;best_blast_hit_tair=AT3G04380.1 SET-domain containing protein lysine methyltransferase family protein;best_blast_hit_sprot=sp|Q8W595|SUVR4_ARATH Histone-lysine N-methyltransferase SUVR4;best_blast_hit_trembl_plants=tr|K7MYR2|K7MYR2_SOYBN Uncharacterized protein, Histone-lysine N-methyltransferase;interpro_id=N.A.;gene_ontology_id=GO:0005634, GO:0005694, GO:0008168, GO:0008270, GO:0016740, GO:0018024, GO:0032259, GO:0034968;best_blast_hit_tair=AT3G04380.1 SET-domain containing protein lysine methyltransferase family protein;best_blast_hit_sprot=sp|Q8W595|SUVR4_ARATH Histone-lysine N-methyltransferase SUVR4;best_blast_hit_trembl_plants=tr|K7MYR2|K7MYR2_SOYBN Uncharacterized protein	Histone-lysine N-methyltransferase; TAIR: AT3G04380.1 SET-domain containing protein lysine methyltransferase family protein; Swiss-Prot: sp|Q8W595|SUVR4_ARATH Histone-lysine N-methyltransferase SUVR4; TrEMBL-Plants: tr|K7MYR2|K7MYR2_SOYBN Uncharacterized protein; Found in the gene: LotjaGi1g1v0704900	PF00856.33, PF05033.22, PF10440.15, Pre-SET, SET, WIYLD
LotjaGi1g1v0704900.2.nasc012	LotjaGi1g1v0704900	LotjaGi1g1v0704900	LotjaGi1g1v0704900.2.nasc012.p1																						TRUE	0.99563	4644	782	0.44861	5.27553	1	1	coding	LjG1.1_chr1	127307344	127317645	10302	+		GO:0005515, GO:0005634, GO:0005694, GO:0008168, GO:0008270, GO:0016740, GO:0018024, GO:0032259, GO:0034968	Histone-lysine N-methyltransferase;interpro_id=IPR001214 (SET domain), IPR007728 (Pre-SET domain), IPR018848 (WIYLD domain);gene_ontology_id=GO:0005634, GO:0005694, GO:0008168, GO:0008270, GO:0016740, GO:0018024, GO:0032259, GO:0034968;best_blast_hit_tair=AT3G04380.1 SET-domain containing protein lysine methyltransferase family protein;best_blast_hit_sprot=sp|Q8W595|SUVR4_ARATH Histone-lysine N-methyltransferase SUVR4;best_blast_hit_trembl_plants=tr|K7MYR2|K7MYR2_SOYBN Uncharacterized protein, Histone-lysine N-methyltransferase;interpro_id=N.A.;gene_ontology_id=GO:0005634, GO:0005694, GO:0008168, GO:0008270, GO:0016740, GO:0018024, GO:0032259, GO:0034968;best_blast_hit_tair=AT3G04380.1 SET-domain containing protein lysine methyltransferase family protein;best_blast_hit_sprot=sp|Q8W595|SUVR4_ARATH Histone-lysine N-methyltransferase SUVR4;best_blast_hit_trembl_plants=tr|K7MYR2|K7MYR2_SOYBN Uncharacterized protein	Histone-lysine N-methyltransferase; TAIR: AT3G04380.1 SET-domain containing protein lysine methyltransferase family protein; Swiss-Prot: sp|Q8W595|SUVR4_ARATH Histone-lysine N-methyltransferase SUVR4; TrEMBL-Plants: tr|K7MYR2|K7MYR2_SOYBN Uncharacterized protein; Found in the gene: LotjaGi1g1v0704900	PF00856.33, PF05033.22, PF10440.15, Pre-SET, SET, WIYLD
LotjaGi1g1v0705000.1	LotjaGi1g1v0705000	LotjaGi1g1v0705000	LotjaGi1g1v0705000.1.p1	PF00238.24	KOG0901	P49690	Ribosomal protein L14p/L23e	large ribosomal subunit rRNA binding	sp|P49690|RL23_ARATH Large ribosomal subunit protein uL14x/uL14z/uL14y OS=Arabidopsis thaliana OX=3702 GN=RPL23A PE=2 SV=3	1.148E-45	1.267E-68	1.507E-86	58.700	79.000	94.900	159	229	281	3	1	1	140	140	140	TRUE	0.99486	2438	141	0.30578	10.4804	1	0.266441	noncoding	LjG1.1_chr1	127317646	127320841	3196	+		GO:0003735, GO:0005840, GO:0006412	50S ribosomal protein L14;interpro_id=IPR000218 (Ribosomal protein L14P);gene_ontology_id=GO:0003735, GO:0005840, GO:0006412;best_blast_hit_tair=AT1G04480.1 Ribosomal protein L14p/L23e family protein;best_blast_hit_sprot=sp|P49690|RL23_ARATH 60S ribosomal protein L23;best_blast_hit_trembl_plants=tr|A0A0D3CMU0|A0A0D3CMU0_BRAOL Uncharacterized protein, 50S ribosomal protein L14;interpro_id=IPR000218 (Ribosomal protein L14P);gene_ontology_id=GO:0003735, GO:0005840, GO:0006412;best_blast_hit_tair=AT1G04480.1 Ribosomal protein L14p/L23e family protein;best_blast_hit_sprot=sp|P49690|RL23_ARATH 60S ribosomal protein L23;best_blast_hit_trembl_plants=tr|M4FGG9|M4FGG9_BRARP Uncharacterized protein	50S ribosomal protein L14; TAIR: AT1G04480.1 Ribosomal protein L14p/L23e family protein; Swiss-Prot: sp|P49690|RL23_ARATH 60S ribosomal protein L23; TrEMBL-Plants: tr|A0A0D3CMU0|A0A0D3CMU0_BRAOL Uncharacterized protein; Found in the gene: LotjaGi1g1v0705000			NA, NA	NA, NA	3:Early Nodule Cortex, 8:Pre-infection zone
LotjaGi1g1v0705000.1.nasc001	LotjaGi1g1v0705000	LotjaGi1g1v0705000																									461	27	0.41737	7.78019	1	0.00774801	noncoding	LjG1.1_chr1	127317646	127320841	3196	+		GO:0003735, GO:0005840, GO:0006412	50S ribosomal protein L14;interpro_id=IPR000218 (Ribosomal protein L14P);gene_ontology_id=GO:0003735, GO:0005840, GO:0006412;best_blast_hit_tair=AT1G04480.1 Ribosomal protein L14p/L23e family protein;best_blast_hit_sprot=sp|P49690|RL23_ARATH 60S ribosomal protein L23;best_blast_hit_trembl_plants=tr|A0A0D3CMU0|A0A0D3CMU0_BRAOL Uncharacterized protein, 50S ribosomal protein L14;interpro_id=IPR000218 (Ribosomal protein L14P);gene_ontology_id=GO:0003735, GO:0005840, GO:0006412;best_blast_hit_tair=AT1G04480.1 Ribosomal protein L14p/L23e family protein;best_blast_hit_sprot=sp|P49690|RL23_ARATH 60S ribosomal protein L23;best_blast_hit_trembl_plants=tr|M4FGG9|M4FGG9_BRARP Uncharacterized protein	50S ribosomal protein L14; TAIR: AT1G04480.1 Ribosomal protein L14p/L23e family protein; Swiss-Prot: sp|P49690|RL23_ARATH 60S ribosomal protein L23; TrEMBL-Plants: tr|A0A0D3CMU0|A0A0D3CMU0_BRAOL Uncharacterized protein; Found in the gene: LotjaGi1g1v0705000			NA, NA	NA, NA	3:Early Nodule Cortex, 8:Pre-infection zone
LotjaGi1g1v0705000.1.nasc002	LotjaGi1g1v0705000	LotjaGi1g1v0705000	LotjaGi1g1v0705000.1.nasc002.p1																						TRUE	0.97392	749	121	0.45301	10.3675	1	0.802413	coding	LjG1.1_chr1	127317646	127320841	3196	+		GO:0003735, GO:0005840, GO:0006412	50S ribosomal protein L14;interpro_id=IPR000218 (Ribosomal protein L14P);gene_ontology_id=GO:0003735, GO:0005840, GO:0006412;best_blast_hit_tair=AT1G04480.1 Ribosomal protein L14p/L23e family protein;best_blast_hit_sprot=sp|P49690|RL23_ARATH 60S ribosomal protein L23;best_blast_hit_trembl_plants=tr|A0A0D3CMU0|A0A0D3CMU0_BRAOL Uncharacterized protein, 50S ribosomal protein L14;interpro_id=IPR000218 (Ribosomal protein L14P);gene_ontology_id=GO:0003735, GO:0005840, GO:0006412;best_blast_hit_tair=AT1G04480.1 Ribosomal protein L14p/L23e family protein;best_blast_hit_sprot=sp|P49690|RL23_ARATH 60S ribosomal protein L23;best_blast_hit_trembl_plants=tr|M4FGG9|M4FGG9_BRARP Uncharacterized protein	50S ribosomal protein L14; TAIR: AT1G04480.1 Ribosomal protein L14p/L23e family protein; Swiss-Prot: sp|P49690|RL23_ARATH 60S ribosomal protein L23; TrEMBL-Plants: tr|A0A0D3CMU0|A0A0D3CMU0_BRAOL Uncharacterized protein; Found in the gene: LotjaGi1g1v0705000			NA, NA	NA, NA	3:Early Nodule Cortex, 8:Pre-infection zone
LotjaGi1g1v0705000.1.nasc003	LotjaGi1g1v0705000	LotjaGi1g1v0705000	LotjaGi1g1v0705000.1.nasc003.p1																						TRUE	0.99129	1255	124	0.37927	10.5131	1	0.45324	noncoding	LjG1.1_chr1	127317646	127320841	3196	+		GO:0003735, GO:0005840, GO:0006412	50S ribosomal protein L14;interpro_id=IPR000218 (Ribosomal protein L14P);gene_ontology_id=GO:0003735, GO:0005840, GO:0006412;best_blast_hit_tair=AT1G04480.1 Ribosomal protein L14p/L23e family protein;best_blast_hit_sprot=sp|P49690|RL23_ARATH 60S ribosomal protein L23;best_blast_hit_trembl_plants=tr|A0A0D3CMU0|A0A0D3CMU0_BRAOL Uncharacterized protein, 50S ribosomal protein L14;interpro_id=IPR000218 (Ribosomal protein L14P);gene_ontology_id=GO:0003735, GO:0005840, GO:0006412;best_blast_hit_tair=AT1G04480.1 Ribosomal protein L14p/L23e family protein;best_blast_hit_sprot=sp|P49690|RL23_ARATH 60S ribosomal protein L23;best_blast_hit_trembl_plants=tr|M4FGG9|M4FGG9_BRARP Uncharacterized protein	50S ribosomal protein L14; TAIR: AT1G04480.1 Ribosomal protein L14p/L23e family protein; Swiss-Prot: sp|P49690|RL23_ARATH 60S ribosomal protein L23; TrEMBL-Plants: tr|A0A0D3CMU0|A0A0D3CMU0_BRAOL Uncharacterized protein; Found in the gene: LotjaGi1g1v0705000			NA, NA	NA, NA	3:Early Nodule Cortex, 8:Pre-infection zone
LotjaGi1g1v0705000.2	LotjaGi1g1v0705000	LotjaGi1g1v0705000																									1903	80	0.33415	10.2352	1	0.0702591	noncoding	LjG1.1_chr1	127317646	127320841	3196	+		GO:0003735, GO:0005840, GO:0006412	50S ribosomal protein L14;interpro_id=IPR000218 (Ribosomal protein L14P);gene_ontology_id=GO:0003735, GO:0005840, GO:0006412;best_blast_hit_tair=AT1G04480.1 Ribosomal protein L14p/L23e family protein;best_blast_hit_sprot=sp|P49690|RL23_ARATH 60S ribosomal protein L23;best_blast_hit_trembl_plants=tr|A0A0D3CMU0|A0A0D3CMU0_BRAOL Uncharacterized protein, 50S ribosomal protein L14;interpro_id=IPR000218 (Ribosomal protein L14P);gene_ontology_id=GO:0003735, GO:0005840, GO:0006412;best_blast_hit_tair=AT1G04480.1 Ribosomal protein L14p/L23e family protein;best_blast_hit_sprot=sp|P49690|RL23_ARATH 60S ribosomal protein L23;best_blast_hit_trembl_plants=tr|M4FGG9|M4FGG9_BRARP Uncharacterized protein	50S ribosomal protein L14; TAIR: AT1G04480.1 Ribosomal protein L14p/L23e family protein; Swiss-Prot: sp|P49690|RL23_ARATH 60S ribosomal protein L23; TrEMBL-Plants: tr|A0A0D3CMU0|A0A0D3CMU0_BRAOL Uncharacterized protein; Found in the gene: LotjaGi1g1v0705000			NA, NA	NA, NA	3:Early Nodule Cortex, 8:Pre-infection zone
LotjaGi1g1v0705000.2.nasc001	LotjaGi1g1v0705000	LotjaGi1g1v0705000																									214	60	0.42043	10.082	1	0.0795613	noncoding	LjG1.1_chr1	127317646	127320841	3196	+		GO:0003735, GO:0005840, GO:0006412	50S ribosomal protein L14;interpro_id=IPR000218 (Ribosomal protein L14P);gene_ontology_id=GO:0003735, GO:0005840, GO:0006412;best_blast_hit_tair=AT1G04480.1 Ribosomal protein L14p/L23e family protein;best_blast_hit_sprot=sp|P49690|RL23_ARATH 60S ribosomal protein L23;best_blast_hit_trembl_plants=tr|A0A0D3CMU0|A0A0D3CMU0_BRAOL Uncharacterized protein, 50S ribosomal protein L14;interpro_id=IPR000218 (Ribosomal protein L14P);gene_ontology_id=GO:0003735, GO:0005840, GO:0006412;best_blast_hit_tair=AT1G04480.1 Ribosomal protein L14p/L23e family protein;best_blast_hit_sprot=sp|P49690|RL23_ARATH 60S ribosomal protein L23;best_blast_hit_trembl_plants=tr|M4FGG9|M4FGG9_BRARP Uncharacterized protein	50S ribosomal protein L14; TAIR: AT1G04480.1 Ribosomal protein L14p/L23e family protein; Swiss-Prot: sp|P49690|RL23_ARATH 60S ribosomal protein L23; TrEMBL-Plants: tr|A0A0D3CMU0|A0A0D3CMU0_BRAOL Uncharacterized protein; Found in the gene: LotjaGi1g1v0705000			NA, NA	NA, NA	3:Early Nodule Cortex, 8:Pre-infection zone
LotjaGi1g1v0705000.2.nasc002	LotjaGi1g1v0705000	LotjaGi1g1v0705000																									720	63	0.36738	10.2934	1	0.0510972	noncoding	LjG1.1_chr1	127317646	127320841	3196	+		GO:0003735, GO:0005840, GO:0006412	50S ribosomal protein L14;interpro_id=IPR000218 (Ribosomal protein L14P);gene_ontology_id=GO:0003735, GO:0005840, GO:0006412;best_blast_hit_tair=AT1G04480.1 Ribosomal protein L14p/L23e family protein;best_blast_hit_sprot=sp|P49690|RL23_ARATH 60S ribosomal protein L23;best_blast_hit_trembl_plants=tr|A0A0D3CMU0|A0A0D3CMU0_BRAOL Uncharacterized protein, 50S ribosomal protein L14;interpro_id=IPR000218 (Ribosomal protein L14P);gene_ontology_id=GO:0003735, GO:0005840, GO:0006412;best_blast_hit_tair=AT1G04480.1 Ribosomal protein L14p/L23e family protein;best_blast_hit_sprot=sp|P49690|RL23_ARATH 60S ribosomal protein L23;best_blast_hit_trembl_plants=tr|M4FGG9|M4FGG9_BRARP Uncharacterized protein	50S ribosomal protein L14; TAIR: AT1G04480.1 Ribosomal protein L14p/L23e family protein; Swiss-Prot: sp|P49690|RL23_ARATH 60S ribosomal protein L23; TrEMBL-Plants: tr|A0A0D3CMU0|A0A0D3CMU0_BRAOL Uncharacterized protein; Found in the gene: LotjaGi1g1v0705000			NA, NA	NA, NA	3:Early Nodule Cortex, 8:Pre-infection zone
LotjaGi1g1v0705100_LC.1	LotjaGi1g1v0705100_LC	LotjaGi1g1v0705100_LC																									438	119	0.3859	10.6077	-1	0.177981	noncoding	LjG1.1_chr1	127363363	127363800	438	-		GO:0005515	F-box protein;interpro_id=IPR001810 (F-box domain);gene_ontology_id=N.A.;best_blast_hit_tair=AT3G49980.1 F-box and associated interaction domains-containing protein;best_blast_hit_sprot=sp|Q9SN20|FB200_ARATH Putative F-box protein At3g49980;best_blast_hit_trembl_plants=tr|G7JA43|G7JA43_MEDTR F-box protein interaction domain protein	F-box protein; TAIR: AT3G49980.1 F-box and associated interaction domains-containing protein; Swiss-Prot: sp|Q9SN20|FB200_ARATH Putative F-box protein At3g49980; TrEMBL-Plants: tr|G7JA43|G7JA43_MEDTR F-box protein interaction domain protein; Found in the gene: LotjaGi1g1v0705100_LC
LotjaGi1g1v0705200.1	LotjaGi1g1v0705200	LotjaGi1g1v0705200	LotjaGi1g1v0705200.1.p1	PF07734.18	2QUVH	Q9LUI9	F-box associated	A Receptor for Ubiquitination Targets	sp|Q9LUI9|FB325_ARATH Probable F-box protein At3g22720 OS=Arabidopsis thaliana OX=3702 GN=At3g22720 PE=4 SV=1	3.981E-14	4.972E-81	3.886E-07	31.100	45.100	30.200	74	278	57	224	39	47	362	376	163	FALSE	0.70384	3337	393	0.29803	5.46953	1	0.999999	coding	LjG1.1_chr1	127368345	127371681	3337	-		GO:0005515	F-box protein interaction domain protein;interpro_id=IPR001810 (F-box domain), IPR017451 (F-box associated interaction domain);gene_ontology_id=N.A.;best_blast_hit_tair=AT3G23880.1 F-box and associated interaction domains-containing protein;best_blast_hit_sprot=sp|Q9LIR8|FBK67_ARATH F-box/kelch-repeat protein At3g23880;best_blast_hit_trembl_plants=tr|A0A1J7G5U0|A0A1J7G5U0_LUPAN Uncharacterized protein	F-box protein interaction domain protein; TAIR: AT3G23880.1 F-box and associated interaction domains-containing protein; Swiss-Prot: sp|Q9LIR8|FBK67_ARATH F-box/kelch-repeat protein At3g23880; TrEMBL-Plants: tr|A0A1J7G5U0|A0A1J7G5U0_LUPAN Uncharacterized protein; Found in the gene: LotjaGi1g1v0705200
LotjaGi1g1v0705300.1	LotjaGi1g1v0705300	LotjaGi1g1v0705300	LotjaGi1g1v0705300.1.p1																						FALSE	0.89304	3079	364	0.33017	7.56495	1	0.999977	coding	LjG1.1_chr1	127377060	127380828	3769	-		GO:0005515	F-box protein interaction domain protein;interpro_id=IPR001810 (F-box domain), IPR017451 (F-box associated interaction domain);gene_ontology_id=N.A.;best_blast_hit_tair=AT3G23880.1 F-box and associated interaction domains-containing protein;best_blast_hit_sprot=sp|Q9LIR8|FBK67_ARATH F-box/kelch-repeat protein At3g23880;best_blast_hit_trembl_plants=tr|A0A1J7G5U0|A0A1J7G5U0_LUPAN Uncharacterized protein	F-box protein interaction domain protein; TAIR: AT3G23880.1 F-box and associated interaction domains-containing protein; Swiss-Prot: sp|Q9LIR8|FBK67_ARATH F-box/kelch-repeat protein At3g23880; TrEMBL-Plants: tr|A0A1J7G5U0|A0A1J7G5U0_LUPAN Uncharacterized protein; Found in the gene: LotjaGi1g1v0705300
LotjaGi1g1v0705300.1.nasc001	LotjaGi1g1v0705300	LotjaGi1g1v0705300	LotjaGi1g1v0705300.1.nasc001.p1																						FALSE	0.89304	1913	364	0.3469	7.56495	1	0.999991	coding	LjG1.1_chr1	127377060	127380828	3769	-		GO:0005515	F-box protein interaction domain protein;interpro_id=IPR001810 (F-box domain), IPR017451 (F-box associated interaction domain);gene_ontology_id=N.A.;best_blast_hit_tair=AT3G23880.1 F-box and associated interaction domains-containing protein;best_blast_hit_sprot=sp|Q9LIR8|FBK67_ARATH F-box/kelch-repeat protein At3g23880;best_blast_hit_trembl_plants=tr|A0A1J7G5U0|A0A1J7G5U0_LUPAN Uncharacterized protein	F-box protein interaction domain protein; TAIR: AT3G23880.1 F-box and associated interaction domains-containing protein; Swiss-Prot: sp|Q9LIR8|FBK67_ARATH F-box/kelch-repeat protein At3g23880; TrEMBL-Plants: tr|A0A1J7G5U0|A0A1J7G5U0_LUPAN Uncharacterized protein; Found in the gene: LotjaGi1g1v0705300
LotjaGi1g1v0705300.1.nasc002	LotjaGi1g1v0705300	LotjaGi1g1v0705300	LotjaGi1g1v0705300.1.nasc002.p1																						FALSE	0.89304	3597	364	0.32552	7.56495	1	0.99997	coding	LjG1.1_chr1	127377060	127380828	3769	-		GO:0005515	F-box protein interaction domain protein;interpro_id=IPR001810 (F-box domain), IPR017451 (F-box associated interaction domain);gene_ontology_id=N.A.;best_blast_hit_tair=AT3G23880.1 F-box and associated interaction domains-containing protein;best_blast_hit_sprot=sp|Q9LIR8|FBK67_ARATH F-box/kelch-repeat protein At3g23880;best_blast_hit_trembl_plants=tr|A0A1J7G5U0|A0A1J7G5U0_LUPAN Uncharacterized protein	F-box protein interaction domain protein; TAIR: AT3G23880.1 F-box and associated interaction domains-containing protein; Swiss-Prot: sp|Q9LIR8|FBK67_ARATH F-box/kelch-repeat protein At3g23880; TrEMBL-Plants: tr|A0A1J7G5U0|A0A1J7G5U0_LUPAN Uncharacterized protein; Found in the gene: LotjaGi1g1v0705300
LotjaGi1g1v0705400.1	LotjaGi1g1v0705400	LotjaGi1g1v0705400	LotjaGi1g1v0705400.1.p1																						TRUE	0.99902	3872	487	0.42468	5.41587	1	1	coding	LjG1.1_chr1	127386947	127395022	8076	+		GO:0003677, GO:0005634, GO:0006351, GO:0006355	Myb-like transcription factor family protein;interpro_id=IPR009057 (Homeobox domain-like), IPR025756 (MYB-CC type transcription factor%2C LHEQLE-containing domain);gene_ontology_id=GO:0003677, GO:0005634, GO:0006351, GO:0006355;best_blast_hit_tair=AT4G28610.1 phosphate starvation response 1;best_blast_hit_sprot=sp|Q94CL7|PHR1_ARATH Protein PHOSPHATE STARVATION RESPONSE 1;best_blast_hit_trembl_plants=tr|G7KXD8|G7KXD8_MEDTR Myb-like transcription factor family protein	Myb-like transcription factor family protein; TAIR: AT4G28610.1 phosphate starvation response 1; Swiss-Prot: sp|Q94CL7|PHR1_ARATH Protein PHOSPHATE STARVATION RESPONSE 1; TrEMBL-Plants: tr|G7KXD8|G7KXD8_MEDTR Myb-like transcription factor family protein; Found in the gene: LotjaGi1g1v0705400	Myb_CC_LHEQLE, Myb_DNA-binding, PF00249.37, PF14379.11
LotjaGi1g1v0705400.1.nasc001	LotjaGi1g1v0705400	LotjaGi1g1v0705400																									1186	51	0.27317	7.97753	1	0.0182893	noncoding	LjG1.1_chr1	127386947	127395022	8076	+		GO:0003677, GO:0005634, GO:0006351, GO:0006355	Myb-like transcription factor family protein;interpro_id=IPR009057 (Homeobox domain-like), IPR025756 (MYB-CC type transcription factor%2C LHEQLE-containing domain);gene_ontology_id=GO:0003677, GO:0005634, GO:0006351, GO:0006355;best_blast_hit_tair=AT4G28610.1 phosphate starvation response 1;best_blast_hit_sprot=sp|Q94CL7|PHR1_ARATH Protein PHOSPHATE STARVATION RESPONSE 1;best_blast_hit_trembl_plants=tr|G7KXD8|G7KXD8_MEDTR Myb-like transcription factor family protein	Myb-like transcription factor family protein; TAIR: AT4G28610.1 phosphate starvation response 1; Swiss-Prot: sp|Q94CL7|PHR1_ARATH Protein PHOSPHATE STARVATION RESPONSE 1; TrEMBL-Plants: tr|G7KXD8|G7KXD8_MEDTR Myb-like transcription factor family protein; Found in the gene: LotjaGi1g1v0705400	Myb_CC_LHEQLE, Myb_DNA-binding, PF00249.37, PF14379.11
LotjaGi1g1v0705400.1.nasc002	LotjaGi1g1v0705400	LotjaGi1g1v0705400																									460	26	0.38212	9.50001	1	0.00944112	noncoding	LjG1.1_chr1	127386947	127395022	8076	+		GO:0003677, GO:0005634, GO:0006351, GO:0006355	Myb-like transcription factor family protein;interpro_id=IPR009057 (Homeobox domain-like), IPR025756 (MYB-CC type transcription factor%2C LHEQLE-containing domain);gene_ontology_id=GO:0003677, GO:0005634, GO:0006351, GO:0006355;best_blast_hit_tair=AT4G28610.1 phosphate starvation response 1;best_blast_hit_sprot=sp|Q94CL7|PHR1_ARATH Protein PHOSPHATE STARVATION RESPONSE 1;best_blast_hit_trembl_plants=tr|G7KXD8|G7KXD8_MEDTR Myb-like transcription factor family protein	Myb-like transcription factor family protein; TAIR: AT4G28610.1 phosphate starvation response 1; Swiss-Prot: sp|Q94CL7|PHR1_ARATH Protein PHOSPHATE STARVATION RESPONSE 1; TrEMBL-Plants: tr|G7KXD8|G7KXD8_MEDTR Myb-like transcription factor family protein; Found in the gene: LotjaGi1g1v0705400	Myb_CC_LHEQLE, Myb_DNA-binding, PF00249.37, PF14379.11
LotjaGi1g1v0705400.1.nasc003	LotjaGi1g1v0705400	LotjaGi1g1v0705400																									1113	246	0.43561	5.12235	-1	0.433459	noncoding	LjG1.1_chr1	127386947	127395022	8076	+		GO:0003677, GO:0005634, GO:0006351, GO:0006355	Myb-like transcription factor family protein;interpro_id=IPR009057 (Homeobox domain-like), IPR025756 (MYB-CC type transcription factor%2C LHEQLE-containing domain);gene_ontology_id=GO:0003677, GO:0005634, GO:0006351, GO:0006355;best_blast_hit_tair=AT4G28610.1 phosphate starvation response 1;best_blast_hit_sprot=sp|Q94CL7|PHR1_ARATH Protein PHOSPHATE STARVATION RESPONSE 1;best_blast_hit_trembl_plants=tr|G7KXD8|G7KXD8_MEDTR Myb-like transcription factor family protein	Myb-like transcription factor family protein; TAIR: AT4G28610.1 phosphate starvation response 1; Swiss-Prot: sp|Q94CL7|PHR1_ARATH Protein PHOSPHATE STARVATION RESPONSE 1; TrEMBL-Plants: tr|G7KXD8|G7KXD8_MEDTR Myb-like transcription factor family protein; Found in the gene: LotjaGi1g1v0705400	Myb_CC_LHEQLE, Myb_DNA-binding, PF00249.37, PF14379.11
LotjaGi1g1v0705400.1.nasc004	LotjaGi1g1v0705400	LotjaGi1g1v0705400	LotjaGi1g1v0705400.1.nasc004.p1																						TRUE	0.99984	1318	295	0.45115	5.23779	1	0.999999	coding	LjG1.1_chr1	127386947	127395022	8076	+		GO:0003677, GO:0005634, GO:0006351, GO:0006355	Myb-like transcription factor family protein;interpro_id=IPR009057 (Homeobox domain-like), IPR025756 (MYB-CC type transcription factor%2C LHEQLE-containing domain);gene_ontology_id=GO:0003677, GO:0005634, GO:0006351, GO:0006355;best_blast_hit_tair=AT4G28610.1 phosphate starvation response 1;best_blast_hit_sprot=sp|Q94CL7|PHR1_ARATH Protein PHOSPHATE STARVATION RESPONSE 1;best_blast_hit_trembl_plants=tr|G7KXD8|G7KXD8_MEDTR Myb-like transcription factor family protein	Myb-like transcription factor family protein; TAIR: AT4G28610.1 phosphate starvation response 1; Swiss-Prot: sp|Q94CL7|PHR1_ARATH Protein PHOSPHATE STARVATION RESPONSE 1; TrEMBL-Plants: tr|G7KXD8|G7KXD8_MEDTR Myb-like transcription factor family protein; Found in the gene: LotjaGi1g1v0705400	Myb_CC_LHEQLE, Myb_DNA-binding, PF00249.37, PF14379.11
LotjaGi1g1v0705400.1.nasc005	LotjaGi1g1v0705400	LotjaGi1g1v0705400	LotjaGi1g1v0705400.1.nasc005.p1																						TRUE	0.99967	1385	335	0.45377	5.62964	1	1	coding	LjG1.1_chr1	127386947	127395022	8076	+		GO:0003677, GO:0005634, GO:0006351, GO:0006355	Myb-like transcription factor family protein;interpro_id=IPR009057 (Homeobox domain-like), IPR025756 (MYB-CC type transcription factor%2C LHEQLE-containing domain);gene_ontology_id=GO:0003677, GO:0005634, GO:0006351, GO:0006355;best_blast_hit_tair=AT4G28610.1 phosphate starvation response 1;best_blast_hit_sprot=sp|Q94CL7|PHR1_ARATH Protein PHOSPHATE STARVATION RESPONSE 1;best_blast_hit_trembl_plants=tr|G7KXD8|G7KXD8_MEDTR Myb-like transcription factor family protein	Myb-like transcription factor family protein; TAIR: AT4G28610.1 phosphate starvation response 1; Swiss-Prot: sp|Q94CL7|PHR1_ARATH Protein PHOSPHATE STARVATION RESPONSE 1; TrEMBL-Plants: tr|G7KXD8|G7KXD8_MEDTR Myb-like transcription factor family protein; Found in the gene: LotjaGi1g1v0705400	Myb_CC_LHEQLE, Myb_DNA-binding, PF00249.37, PF14379.11
LotjaGi1g1v0705400.1.nasc006	LotjaGi1g1v0705400	LotjaGi1g1v0705400	LotjaGi1g1v0705400.1.nasc006.p1																						TRUE	0.99974	2310	327	0.42047	5.90872	1	1	coding	LjG1.1_chr1	127386947	127395022	8076	+		GO:0003677, GO:0005634, GO:0006351, GO:0006355	Myb-like transcription factor family protein;interpro_id=IPR009057 (Homeobox domain-like), IPR025756 (MYB-CC type transcription factor%2C LHEQLE-containing domain);gene_ontology_id=GO:0003677, GO:0005634, GO:0006351, GO:0006355;best_blast_hit_tair=AT4G28610.1 phosphate starvation response 1;best_blast_hit_sprot=sp|Q94CL7|PHR1_ARATH Protein PHOSPHATE STARVATION RESPONSE 1;best_blast_hit_trembl_plants=tr|G7KXD8|G7KXD8_MEDTR Myb-like transcription factor family protein	Myb-like transcription factor family protein; TAIR: AT4G28610.1 phosphate starvation response 1; Swiss-Prot: sp|Q94CL7|PHR1_ARATH Protein PHOSPHATE STARVATION RESPONSE 1; TrEMBL-Plants: tr|G7KXD8|G7KXD8_MEDTR Myb-like transcription factor family protein; Found in the gene: LotjaGi1g1v0705400	Myb_CC_LHEQLE, Myb_DNA-binding, PF00249.37, PF14379.11
LotjaGi1g1v0705400.1.nasc007	LotjaGi1g1v0705400	LotjaGi1g1v0705400	LotjaGi1g1v0705400.1.nasc007.p1																						TRUE	0.99966	2153	345	0.41331	5.83221	1	1	coding	LjG1.1_chr1	127386947	127395022	8076	+		GO:0003677, GO:0005634, GO:0006351, GO:0006355	Myb-like transcription factor family protein;interpro_id=IPR009057 (Homeobox domain-like), IPR025756 (MYB-CC type transcription factor%2C LHEQLE-containing domain);gene_ontology_id=GO:0003677, GO:0005634, GO:0006351, GO:0006355;best_blast_hit_tair=AT4G28610.1 phosphate starvation response 1;best_blast_hit_sprot=sp|Q94CL7|PHR1_ARATH Protein PHOSPHATE STARVATION RESPONSE 1;best_blast_hit_trembl_plants=tr|G7KXD8|G7KXD8_MEDTR Myb-like transcription factor family protein	Myb-like transcription factor family protein; TAIR: AT4G28610.1 phosphate starvation response 1; Swiss-Prot: sp|Q94CL7|PHR1_ARATH Protein PHOSPHATE STARVATION RESPONSE 1; TrEMBL-Plants: tr|G7KXD8|G7KXD8_MEDTR Myb-like transcription factor family protein; Found in the gene: LotjaGi1g1v0705400	Myb_CC_LHEQLE, Myb_DNA-binding, PF00249.37, PF14379.11
LotjaGi1g1v0705400.1.nasc008	LotjaGi1g1v0705400	LotjaGi1g1v0705400	LotjaGi1g1v0705400.1.nasc008.p1																						TRUE	0.99943	2715	386	0.407	5.69501	1	1	coding	LjG1.1_chr1	127386947	127395022	8076	+		GO:0003677, GO:0005634, GO:0006351, GO:0006355	Myb-like transcription factor family protein;interpro_id=IPR009057 (Homeobox domain-like), IPR025756 (MYB-CC type transcription factor%2C LHEQLE-containing domain);gene_ontology_id=GO:0003677, GO:0005634, GO:0006351, GO:0006355;best_blast_hit_tair=AT4G28610.1 phosphate starvation response 1;best_blast_hit_sprot=sp|Q94CL7|PHR1_ARATH Protein PHOSPHATE STARVATION RESPONSE 1;best_blast_hit_trembl_plants=tr|G7KXD8|G7KXD8_MEDTR Myb-like transcription factor family protein	Myb-like transcription factor family protein; TAIR: AT4G28610.1 phosphate starvation response 1; Swiss-Prot: sp|Q94CL7|PHR1_ARATH Protein PHOSPHATE STARVATION RESPONSE 1; TrEMBL-Plants: tr|G7KXD8|G7KXD8_MEDTR Myb-like transcription factor family protein; Found in the gene: LotjaGi1g1v0705400	Myb_CC_LHEQLE, Myb_DNA-binding, PF00249.37, PF14379.11
LotjaGi1g1v0705500_LC.1	LotjaGi1g1v0705500_LC	LotjaGi1g1v0705500_LC	LotjaGi1g1v0705500_LC.1.p1																						TRUE	0.99778	4188	866	0.36426	5.17692	1	1	coding	LjG1.1_chr1	127400425	127405078	4654	+			LotjaGi1g1v0705500_LC		LRR_1, LRR_14, LRRNT_2, PF00560.39, PF08263.17, PF23598.1
LotjaGi1g1v0705500_LC.1	LotjaGi1g1v0705500_LC	LotjaGi1g1v0705500_LC	LotjaGi1g1v0705500_LC.1.p2	PF14580.12	2QSNG	Q9LP24	Leucine-rich repeat	Leucine Rich Repeat	sp|Q9LP24|Y1571_ARATH Probable leucine-rich repeat receptor-like protein kinase At1g35710 OS=Arabidopsis thaliana OX=3702 GN=At1g35710 PE=1 SV=1	1.753E-06	0.000E+00	4.609E-160	34.100	68.600	37.200	51	1184	530	159	1	11	245	864	864	TRUE	0.99201	4188	866	0.36426	5.17692	1	1	coding	LjG1.1_chr1	127400425	127405078	4654	+			LotjaGi1g1v0705500_LC		LRR_1, LRR_14, LRRNT_2, PF00560.39, PF08263.17, PF23598.1
LotjaGi1g1v0705500_LC.1.nasc001	LotjaGi1g1v0705500_LC	LotjaGi1g1v0705500_LC	LotjaGi1g1v0705500_LC.1.nasc001.p1																						TRUE	0.99777	3698	866	0.39148	5.17692	1	1	coding	LjG1.1_chr1	127400425	127405078	4654	+			LotjaGi1g1v0705500_LC		LRR_1, LRR_14, LRRNT_2, PF00560.39, PF08263.17, PF23598.1
LotjaGi1g1v0705500_LC.1.nasc001	LotjaGi1g1v0705500_LC	LotjaGi1g1v0705500_LC	LotjaGi1g1v0705500_LC.1.nasc001.p2																						TRUE	0.99201	3698	866	0.39148	5.17692	1	1	coding	LjG1.1_chr1	127400425	127405078	4654	+			LotjaGi1g1v0705500_LC		LRR_1, LRR_14, LRRNT_2, PF00560.39, PF08263.17, PF23598.1
LotjaGi1g1v0705600.1	LotjaGi1g1v0705600	LotjaGi1g1v0705600	LotjaGi1g1v0705600.1.p1																						TRUE	0.97778	2277	608	0.47029	8.52351	1	1	coding	LjG1.1_chr1	127405813	127409299	3487	+		GO:0016020, GO:0016021, GO:0022857, GO:0055085	Peptide transporter;interpro_id=IPR000109 (Proton-dependent oligopeptide transporter family), IPR020846 (Major facilitator superfamily domain);gene_ontology_id=GO:0016020, GO:0016021, GO:0022857, GO:0055085;best_blast_hit_tair=AT5G46050.1 peptide transporter 3;best_blast_hit_sprot=sp|Q9FNL7|PTR3_ARATH Protein NRT1/ PTR FAMILY 5.2;best_blast_hit_trembl_plants=tr|I1JP63|I1JP63_SOYBN Uncharacterized protein, Peptide transporter;interpro_id=N.A.;gene_ontology_id=GO:0016020, GO:0016021, GO:0022857, GO:0055085;best_blast_hit_tair=AT5G46050.1 peptide transporter 3;best_blast_hit_sprot=sp|Q9FNL7|PTR3_ARATH Protein NRT1/ PTR FAMILY 5.2;best_blast_hit_trembl_plants=tr|I1JP63|I1JP63_SOYBN Uncharacterized protein	Peptide transporter; TAIR: AT5G46050.1 peptide transporter 3; Swiss-Prot: sp|Q9FNL7|PTR3_ARATH Protein NRT1/ PTR FAMILY 5.2; TrEMBL-Plants: tr|I1JP63|I1JP63_SOYBN Uncharacterized protein; Found in the gene: LotjaGi1g1v0705600
LotjaGi1g1v0705600.1.nasc001	LotjaGi1g1v0705600	LotjaGi1g1v0705600																									439	28	0.29182	9.50001	1	0.0102338	noncoding	LjG1.1_chr1	127405813	127409299	3487	+		GO:0016020, GO:0016021, GO:0022857, GO:0055085	Peptide transporter;interpro_id=IPR000109 (Proton-dependent oligopeptide transporter family), IPR020846 (Major facilitator superfamily domain);gene_ontology_id=GO:0016020, GO:0016021, GO:0022857, GO:0055085;best_blast_hit_tair=AT5G46050.1 peptide transporter 3;best_blast_hit_sprot=sp|Q9FNL7|PTR3_ARATH Protein NRT1/ PTR FAMILY 5.2;best_blast_hit_trembl_plants=tr|I1JP63|I1JP63_SOYBN Uncharacterized protein, Peptide transporter;interpro_id=N.A.;gene_ontology_id=GO:0016020, GO:0016021, GO:0022857, GO:0055085;best_blast_hit_tair=AT5G46050.1 peptide transporter 3;best_blast_hit_sprot=sp|Q9FNL7|PTR3_ARATH Protein NRT1/ PTR FAMILY 5.2;best_blast_hit_trembl_plants=tr|I1JP63|I1JP63_SOYBN Uncharacterized protein	Peptide transporter; TAIR: AT5G46050.1 peptide transporter 3; Swiss-Prot: sp|Q9FNL7|PTR3_ARATH Protein NRT1/ PTR FAMILY 5.2; TrEMBL-Plants: tr|I1JP63|I1JP63_SOYBN Uncharacterized protein; Found in the gene: LotjaGi1g1v0705600
LotjaGi1g1v0705600.1.nasc002	LotjaGi1g1v0705600	LotjaGi1g1v0705600																									624	70	0.30623	5.24166	1	0.0689008	noncoding	LjG1.1_chr1	127405813	127409299	3487	+		GO:0016020, GO:0016021, GO:0022857, GO:0055085	Peptide transporter;interpro_id=IPR000109 (Proton-dependent oligopeptide transporter family), IPR020846 (Major facilitator superfamily domain);gene_ontology_id=GO:0016020, GO:0016021, GO:0022857, GO:0055085;best_blast_hit_tair=AT5G46050.1 peptide transporter 3;best_blast_hit_sprot=sp|Q9FNL7|PTR3_ARATH Protein NRT1/ PTR FAMILY 5.2;best_blast_hit_trembl_plants=tr|I1JP63|I1JP63_SOYBN Uncharacterized protein, Peptide transporter;interpro_id=N.A.;gene_ontology_id=GO:0016020, GO:0016021, GO:0022857, GO:0055085;best_blast_hit_tair=AT5G46050.1 peptide transporter 3;best_blast_hit_sprot=sp|Q9FNL7|PTR3_ARATH Protein NRT1/ PTR FAMILY 5.2;best_blast_hit_trembl_plants=tr|I1JP63|I1JP63_SOYBN Uncharacterized protein	Peptide transporter; TAIR: AT5G46050.1 peptide transporter 3; Swiss-Prot: sp|Q9FNL7|PTR3_ARATH Protein NRT1/ PTR FAMILY 5.2; TrEMBL-Plants: tr|I1JP63|I1JP63_SOYBN Uncharacterized protein; Found in the gene: LotjaGi1g1v0705600
LotjaGi1g1v0705600.1.nasc003	LotjaGi1g1v0705600	LotjaGi1g1v0705600	LotjaGi1g1v0705600.1.nasc003.p1																						TRUE	0.99702	1236	136	0.34944	7.8063	1	0.548887	coding	LjG1.1_chr1	127405813	127409299	3487	+		GO:0016020, GO:0016021, GO:0022857, GO:0055085	Peptide transporter;interpro_id=IPR000109 (Proton-dependent oligopeptide transporter family), IPR020846 (Major facilitator superfamily domain);gene_ontology_id=GO:0016020, GO:0016021, GO:0022857, GO:0055085;best_blast_hit_tair=AT5G46050.1 peptide transporter 3;best_blast_hit_sprot=sp|Q9FNL7|PTR3_ARATH Protein NRT1/ PTR FAMILY 5.2;best_blast_hit_trembl_plants=tr|I1JP63|I1JP63_SOYBN Uncharacterized protein, Peptide transporter;interpro_id=N.A.;gene_ontology_id=GO:0016020, GO:0016021, GO:0022857, GO:0055085;best_blast_hit_tair=AT5G46050.1 peptide transporter 3;best_blast_hit_sprot=sp|Q9FNL7|PTR3_ARATH Protein NRT1/ PTR FAMILY 5.2;best_blast_hit_trembl_plants=tr|I1JP63|I1JP63_SOYBN Uncharacterized protein	Peptide transporter; TAIR: AT5G46050.1 peptide transporter 3; Swiss-Prot: sp|Q9FNL7|PTR3_ARATH Protein NRT1/ PTR FAMILY 5.2; TrEMBL-Plants: tr|I1JP63|I1JP63_SOYBN Uncharacterized protein; Found in the gene: LotjaGi1g1v0705600
LotjaGi1g1v0705600.1.nasc004	LotjaGi1g1v0705600	LotjaGi1g1v0705600	LotjaGi1g1v0705600.1.nasc004.p1	PF00854.27	KOG1237	Q9FNL8	POT family	transmembrane transporter activity	sp|Q9FNL8|PTR4_ARATH Protein NRT1/ PTR FAMILY 5.3 OS=Arabidopsis thaliana OX=3702 GN=NPF5.3 PE=2 SV=1	1.251E-31	2.852E-65	2.769E-117	39.800	48.700	65.000	127	230	381	121	45	31	302	298	326	TRUE	0.99828	1513	347	0.44601	8.45021	1	0.999999	coding	LjG1.1_chr1	127405813	127409299	3487	+		GO:0016020, GO:0016021, GO:0022857, GO:0055085	Peptide transporter;interpro_id=IPR000109 (Proton-dependent oligopeptide transporter family), IPR020846 (Major facilitator superfamily domain);gene_ontology_id=GO:0016020, GO:0016021, GO:0022857, GO:0055085;best_blast_hit_tair=AT5G46050.1 peptide transporter 3;best_blast_hit_sprot=sp|Q9FNL7|PTR3_ARATH Protein NRT1/ PTR FAMILY 5.2;best_blast_hit_trembl_plants=tr|I1JP63|I1JP63_SOYBN Uncharacterized protein, Peptide transporter;interpro_id=N.A.;gene_ontology_id=GO:0016020, GO:0016021, GO:0022857, GO:0055085;best_blast_hit_tair=AT5G46050.1 peptide transporter 3;best_blast_hit_sprot=sp|Q9FNL7|PTR3_ARATH Protein NRT1/ PTR FAMILY 5.2;best_blast_hit_trembl_plants=tr|I1JP63|I1JP63_SOYBN Uncharacterized protein	Peptide transporter; TAIR: AT5G46050.1 peptide transporter 3; Swiss-Prot: sp|Q9FNL7|PTR3_ARATH Protein NRT1/ PTR FAMILY 5.2; TrEMBL-Plants: tr|I1JP63|I1JP63_SOYBN Uncharacterized protein; Found in the gene: LotjaGi1g1v0705600
LotjaGi1g1v0705600.2	LotjaGi1g1v0705600	LotjaGi1g1v0705600	LotjaGi1g1v0705600.2.p1																						TRUE	0.9746	1969	544	0.47558	8.70286	1	1	coding	LjG1.1_chr1	127405813	127409299	3487	+		GO:0016020, GO:0016021, GO:0022857, GO:0055085	Peptide transporter;interpro_id=IPR000109 (Proton-dependent oligopeptide transporter family), IPR020846 (Major facilitator superfamily domain);gene_ontology_id=GO:0016020, GO:0016021, GO:0022857, GO:0055085;best_blast_hit_tair=AT5G46050.1 peptide transporter 3;best_blast_hit_sprot=sp|Q9FNL7|PTR3_ARATH Protein NRT1/ PTR FAMILY 5.2;best_blast_hit_trembl_plants=tr|I1JP63|I1JP63_SOYBN Uncharacterized protein, Peptide transporter;interpro_id=N.A.;gene_ontology_id=GO:0016020, GO:0016021, GO:0022857, GO:0055085;best_blast_hit_tair=AT5G46050.1 peptide transporter 3;best_blast_hit_sprot=sp|Q9FNL7|PTR3_ARATH Protein NRT1/ PTR FAMILY 5.2;best_blast_hit_trembl_plants=tr|I1JP63|I1JP63_SOYBN Uncharacterized protein	Peptide transporter; TAIR: AT5G46050.1 peptide transporter 3; Swiss-Prot: sp|Q9FNL7|PTR3_ARATH Protein NRT1/ PTR FAMILY 5.2; TrEMBL-Plants: tr|I1JP63|I1JP63_SOYBN Uncharacterized protein; Found in the gene: LotjaGi1g1v0705600
LotjaGi1g1v0705600.2.nasc001	LotjaGi1g1v0705600	LotjaGi1g1v0705600																									310	19	0.36448	8.84231	1	0.00503146	noncoding	LjG1.1_chr1	127405813	127409299	3487	+		GO:0016020, GO:0016021, GO:0022857, GO:0055085	Peptide transporter;interpro_id=IPR000109 (Proton-dependent oligopeptide transporter family), IPR020846 (Major facilitator superfamily domain);gene_ontology_id=GO:0016020, GO:0016021, GO:0022857, GO:0055085;best_blast_hit_tair=AT5G46050.1 peptide transporter 3;best_blast_hit_sprot=sp|Q9FNL7|PTR3_ARATH Protein NRT1/ PTR FAMILY 5.2;best_blast_hit_trembl_plants=tr|I1JP63|I1JP63_SOYBN Uncharacterized protein, Peptide transporter;interpro_id=N.A.;gene_ontology_id=GO:0016020, GO:0016021, GO:0022857, GO:0055085;best_blast_hit_tair=AT5G46050.1 peptide transporter 3;best_blast_hit_sprot=sp|Q9FNL7|PTR3_ARATH Protein NRT1/ PTR FAMILY 5.2;best_blast_hit_trembl_plants=tr|I1JP63|I1JP63_SOYBN Uncharacterized protein	Peptide transporter; TAIR: AT5G46050.1 peptide transporter 3; Swiss-Prot: sp|Q9FNL7|PTR3_ARATH Protein NRT1/ PTR FAMILY 5.2; TrEMBL-Plants: tr|I1JP63|I1JP63_SOYBN Uncharacterized protein; Found in the gene: LotjaGi1g1v0705600
LotjaGi1g1v0705600.2.nasc002	LotjaGi1g1v0705600	LotjaGi1g1v0705600																									928	72	0.36153	9.04977	1	0.0593875	noncoding	LjG1.1_chr1	127405813	127409299	3487	+		GO:0016020, GO:0016021, GO:0022857, GO:0055085	Peptide transporter;interpro_id=IPR000109 (Proton-dependent oligopeptide transporter family), IPR020846 (Major facilitator superfamily domain);gene_ontology_id=GO:0016020, GO:0016021, GO:0022857, GO:0055085;best_blast_hit_tair=AT5G46050.1 peptide transporter 3;best_blast_hit_sprot=sp|Q9FNL7|PTR3_ARATH Protein NRT1/ PTR FAMILY 5.2;best_blast_hit_trembl_plants=tr|I1JP63|I1JP63_SOYBN Uncharacterized protein, Peptide transporter;interpro_id=N.A.;gene_ontology_id=GO:0016020, GO:0016021, GO:0022857, GO:0055085;best_blast_hit_tair=AT5G46050.1 peptide transporter 3;best_blast_hit_sprot=sp|Q9FNL7|PTR3_ARATH Protein NRT1/ PTR FAMILY 5.2;best_blast_hit_trembl_plants=tr|I1JP63|I1JP63_SOYBN Uncharacterized protein	Peptide transporter; TAIR: AT5G46050.1 peptide transporter 3; Swiss-Prot: sp|Q9FNL7|PTR3_ARATH Protein NRT1/ PTR FAMILY 5.2; TrEMBL-Plants: tr|I1JP63|I1JP63_SOYBN Uncharacterized protein; Found in the gene: LotjaGi1g1v0705600
LotjaGi1g1v0705600.2.nasc003	LotjaGi1g1v0705600	LotjaGi1g1v0705600	LotjaGi1g1v0705600.2.nasc003.p1																						TRUE	0.99903	1205	283	0.45648	8.76739	1	0.999981	coding	LjG1.1_chr1	127405813	127409299	3487	+		GO:0016020, GO:0016021, GO:0022857, GO:0055085	Peptide transporter;interpro_id=IPR000109 (Proton-dependent oligopeptide transporter family), IPR020846 (Major facilitator superfamily domain);gene_ontology_id=GO:0016020, GO:0016021, GO:0022857, GO:0055085;best_blast_hit_tair=AT5G46050.1 peptide transporter 3;best_blast_hit_sprot=sp|Q9FNL7|PTR3_ARATH Protein NRT1/ PTR FAMILY 5.2;best_blast_hit_trembl_plants=tr|I1JP63|I1JP63_SOYBN Uncharacterized protein, Peptide transporter;interpro_id=N.A.;gene_ontology_id=GO:0016020, GO:0016021, GO:0022857, GO:0055085;best_blast_hit_tair=AT5G46050.1 peptide transporter 3;best_blast_hit_sprot=sp|Q9FNL7|PTR3_ARATH Protein NRT1/ PTR FAMILY 5.2;best_blast_hit_trembl_plants=tr|I1JP63|I1JP63_SOYBN Uncharacterized protein	Peptide transporter; TAIR: AT5G46050.1 peptide transporter 3; Swiss-Prot: sp|Q9FNL7|PTR3_ARATH Protein NRT1/ PTR FAMILY 5.2; TrEMBL-Plants: tr|I1JP63|I1JP63_SOYBN Uncharacterized protein; Found in the gene: LotjaGi1g1v0705600
LotjaGi1g1v0705600.3.nasc001	LotjaGi1g1v0705600	LotjaGi1g1v0705600																									299	19	0.36448	8.84231	1	0.00503146	noncoding	LjG1.1_chr1	127405813	127409299	3487	+		GO:0016020, GO:0016021, GO:0022857, GO:0055085	Peptide transporter;interpro_id=IPR000109 (Proton-dependent oligopeptide transporter family), IPR020846 (Major facilitator superfamily domain);gene_ontology_id=GO:0016020, GO:0016021, GO:0022857, GO:0055085;best_blast_hit_tair=AT5G46050.1 peptide transporter 3;best_blast_hit_sprot=sp|Q9FNL7|PTR3_ARATH Protein NRT1/ PTR FAMILY 5.2;best_blast_hit_trembl_plants=tr|I1JP63|I1JP63_SOYBN Uncharacterized protein, Peptide transporter;interpro_id=N.A.;gene_ontology_id=GO:0016020, GO:0016021, GO:0022857, GO:0055085;best_blast_hit_tair=AT5G46050.1 peptide transporter 3;best_blast_hit_sprot=sp|Q9FNL7|PTR3_ARATH Protein NRT1/ PTR FAMILY 5.2;best_blast_hit_trembl_plants=tr|I1JP63|I1JP63_SOYBN Uncharacterized protein	Peptide transporter; TAIR: AT5G46050.1 peptide transporter 3; Swiss-Prot: sp|Q9FNL7|PTR3_ARATH Protein NRT1/ PTR FAMILY 5.2; TrEMBL-Plants: tr|I1JP63|I1JP63_SOYBN Uncharacterized protein; Found in the gene: LotjaGi1g1v0705600
LotjaGi1g1v0705700.1	LotjaGi1g1v0705700	LotjaGi1g1v0705700	LotjaGi1g1v0705700.1.p1																						TRUE	0.98986	2113	609	0.46585	8.96054	1	1	coding	LjG1.1_chr1	127411171	127415045	3875	+		GO:0016020, GO:0016021, GO:0022857, GO:0055085	Peptide transporter;interpro_id=IPR000109 (Proton-dependent oligopeptide transporter family), IPR020846 (Major facilitator superfamily domain);gene_ontology_id=GO:0016020, GO:0016021, GO:0022857, GO:0055085;best_blast_hit_tair=AT5G46050.1 peptide transporter 3;best_blast_hit_sprot=sp|Q9FNL7|PTR3_ARATH Protein NRT1/ PTR FAMILY 5.2;best_blast_hit_trembl_plants=tr|G7KXC9|G7KXC9_MEDTR Peptide transporter	Peptide transporter; TAIR: AT5G46050.1 peptide transporter 3; Swiss-Prot: sp|Q9FNL7|PTR3_ARATH Protein NRT1/ PTR FAMILY 5.2; TrEMBL-Plants: tr|G7KXC9|G7KXC9_MEDTR Peptide transporter; Found in the gene: LotjaGi1g1v0705700
LotjaGi1g1v0705700.1.nasc001	LotjaGi1g1v0705700	LotjaGi1g1v0705700																									547	47	0.37942	7.88514	1	0.0177842	noncoding	LjG1.1_chr1	127411171	127415045	3875	+		GO:0016020, GO:0016021, GO:0022857, GO:0055085	Peptide transporter;interpro_id=IPR000109 (Proton-dependent oligopeptide transporter family), IPR020846 (Major facilitator superfamily domain);gene_ontology_id=GO:0016020, GO:0016021, GO:0022857, GO:0055085;best_blast_hit_tair=AT5G46050.1 peptide transporter 3;best_blast_hit_sprot=sp|Q9FNL7|PTR3_ARATH Protein NRT1/ PTR FAMILY 5.2;best_blast_hit_trembl_plants=tr|G7KXC9|G7KXC9_MEDTR Peptide transporter	Peptide transporter; TAIR: AT5G46050.1 peptide transporter 3; Swiss-Prot: sp|Q9FNL7|PTR3_ARATH Protein NRT1/ PTR FAMILY 5.2; TrEMBL-Plants: tr|G7KXC9|G7KXC9_MEDTR Peptide transporter; Found in the gene: LotjaGi1g1v0705700
LotjaGi1g1v0705700.1.nasc002	LotjaGi1g1v0705700	LotjaGi1g1v0705700	LotjaGi1g1v0705700.1.nasc002.p1																						TRUE	0.99288	1184	145	0.41775	9.21184	1	0.868839	coding	LjG1.1_chr1	127411171	127415045	3875	+		GO:0016020, GO:0016021, GO:0022857, GO:0055085	Peptide transporter;interpro_id=IPR000109 (Proton-dependent oligopeptide transporter family), IPR020846 (Major facilitator superfamily domain);gene_ontology_id=GO:0016020, GO:0016021, GO:0022857, GO:0055085;best_blast_hit_tair=AT5G46050.1 peptide transporter 3;best_blast_hit_sprot=sp|Q9FNL7|PTR3_ARATH Protein NRT1/ PTR FAMILY 5.2;best_blast_hit_trembl_plants=tr|G7KXC9|G7KXC9_MEDTR Peptide transporter	Peptide transporter; TAIR: AT5G46050.1 peptide transporter 3; Swiss-Prot: sp|Q9FNL7|PTR3_ARATH Protein NRT1/ PTR FAMILY 5.2; TrEMBL-Plants: tr|G7KXC9|G7KXC9_MEDTR Peptide transporter; Found in the gene: LotjaGi1g1v0705700
LotjaGi1g1v0705700.1.nasc003	LotjaGi1g1v0705700	LotjaGi1g1v0705700	LotjaGi1g1v0705700.1.nasc003.p1																						TRUE	0.99815	1804	308	0.38564	8.90445	1	0.999919	coding	LjG1.1_chr1	127411171	127415045	3875	+		GO:0016020, GO:0016021, GO:0022857, GO:0055085	Peptide transporter;interpro_id=IPR000109 (Proton-dependent oligopeptide transporter family), IPR020846 (Major facilitator superfamily domain);gene_ontology_id=GO:0016020, GO:0016021, GO:0022857, GO:0055085;best_blast_hit_tair=AT5G46050.1 peptide transporter 3;best_blast_hit_sprot=sp|Q9FNL7|PTR3_ARATH Protein NRT1/ PTR FAMILY 5.2;best_blast_hit_trembl_plants=tr|G7KXC9|G7KXC9_MEDTR Peptide transporter	Peptide transporter; TAIR: AT5G46050.1 peptide transporter 3; Swiss-Prot: sp|Q9FNL7|PTR3_ARATH Protein NRT1/ PTR FAMILY 5.2; TrEMBL-Plants: tr|G7KXC9|G7KXC9_MEDTR Peptide transporter; Found in the gene: LotjaGi1g1v0705700
LotjaGi1g1v0705800.1	LotjaGi1g1v0705800	LotjaGi1g1v0705800	LotjaGi1g1v0705800.1.p2																						TRUE	0.99082	6539	628	0.33482	8.67701	1	1	coding	LjG1.1_chr1	127418229	127425872	7644	+		GO:0016020, GO:0016021, GO:0022857, GO:0055085	Peptide transporter;interpro_id=IPR000109 (Proton-dependent oligopeptide transporter family), IPR020846 (Major facilitator superfamily domain);gene_ontology_id=GO:0016020, GO:0016021, GO:0022857, GO:0055085;best_blast_hit_tair=AT5G46050.1 peptide transporter 3;best_blast_hit_sprot=sp|Q9FNL7|PTR3_ARATH Protein NRT1/ PTR FAMILY 5.2;best_blast_hit_trembl_plants=tr|I1N9T4|I1N9T4_SOYBN Uncharacterized protein, Peptide transporter;interpro_id=N.A.;gene_ontology_id=GO:0016020, GO:0016021, GO:0022857, GO:0055085;best_blast_hit_tair=AT5G46040.1 Major facilitator superfamily protein;best_blast_hit_sprot=sp|Q9FNL8|PTR4_ARATH Protein NRT1/ PTR FAMILY 5.3;best_blast_hit_trembl_plants=tr|G7KXC8|G7KXC8_MEDTR Peptide transporter	Peptide transporter; TAIR: AT5G46040.1 Major facilitator superfamily protein; Swiss-Prot: sp|Q9FNL8|PTR4_ARATH Protein NRT1/ PTR FAMILY 5.3; TrEMBL-Plants: tr|G7KXC8|G7KXC8_MEDTR Peptide transporter; Found in the gene: LotjaGi1g1v0705800, Peptide transporter; TAIR: AT5G46050.1 peptide transporter 3; Swiss-Prot: sp|Q9FNL7|PTR3_ARATH Protein NRT1/ PTR FAMILY 5.2; TrEMBL-Plants: tr|I1N9T4|I1N9T4_SOYBN Uncharacterized protein; Found in the gene: LotjaGi1g1v0705800	PF00854.27, PTR2		Peptide transporter; TAIR: AT5G46050.1 peptide transporter 3; Swiss-Prot: sp|Q9FNL7|PTR3_ARATH Protein NRT1/ PTR FAMILY 5.2; TrEMBL-Plants: tr|I1N9T4|I1N9T4_SOYBN Uncharacterized protein; Found in the gene: LotjaGi1g1v0705800, Peptide transporter; TAIR: AT5G46050.1 peptide transporter 3; Swiss-Prot: sp|Q9FNL7|PTR3_ARATH Protein NRT1/ PTR FAMILY 5.2; TrEMBL-Plants: tr|I1N9T4|I1N9T4_SOYBN Uncharacterized protein; Found in the gene: LotjaGi1g1v0705800	LjNPF2, LjNPF2	5:Nitrogen-fixing zone, 9:Infected Zone
LotjaGi1g1v0705800.1	LotjaGi1g1v0705800	LotjaGi1g1v0705800	LotjaGi1g1v0705800.1.p1																						TRUE	0.988	6539	628	0.33482	8.67701	1	1	coding	LjG1.1_chr1	127418229	127425872	7644	+		GO:0016020, GO:0016021, GO:0022857, GO:0055085	Peptide transporter;interpro_id=IPR000109 (Proton-dependent oligopeptide transporter family), IPR020846 (Major facilitator superfamily domain);gene_ontology_id=GO:0016020, GO:0016021, GO:0022857, GO:0055085;best_blast_hit_tair=AT5G46050.1 peptide transporter 3;best_blast_hit_sprot=sp|Q9FNL7|PTR3_ARATH Protein NRT1/ PTR FAMILY 5.2;best_blast_hit_trembl_plants=tr|I1N9T4|I1N9T4_SOYBN Uncharacterized protein, Peptide transporter;interpro_id=N.A.;gene_ontology_id=GO:0016020, GO:0016021, GO:0022857, GO:0055085;best_blast_hit_tair=AT5G46040.1 Major facilitator superfamily protein;best_blast_hit_sprot=sp|Q9FNL8|PTR4_ARATH Protein NRT1/ PTR FAMILY 5.3;best_blast_hit_trembl_plants=tr|G7KXC8|G7KXC8_MEDTR Peptide transporter	Peptide transporter; TAIR: AT5G46040.1 Major facilitator superfamily protein; Swiss-Prot: sp|Q9FNL8|PTR4_ARATH Protein NRT1/ PTR FAMILY 5.3; TrEMBL-Plants: tr|G7KXC8|G7KXC8_MEDTR Peptide transporter; Found in the gene: LotjaGi1g1v0705800, Peptide transporter; TAIR: AT5G46050.1 peptide transporter 3; Swiss-Prot: sp|Q9FNL7|PTR3_ARATH Protein NRT1/ PTR FAMILY 5.2; TrEMBL-Plants: tr|I1N9T4|I1N9T4_SOYBN Uncharacterized protein; Found in the gene: LotjaGi1g1v0705800	PF00854.27, PTR2		Peptide transporter; TAIR: AT5G46050.1 peptide transporter 3; Swiss-Prot: sp|Q9FNL7|PTR3_ARATH Protein NRT1/ PTR FAMILY 5.2; TrEMBL-Plants: tr|I1N9T4|I1N9T4_SOYBN Uncharacterized protein; Found in the gene: LotjaGi1g1v0705800, Peptide transporter; TAIR: AT5G46050.1 peptide transporter 3; Swiss-Prot: sp|Q9FNL7|PTR3_ARATH Protein NRT1/ PTR FAMILY 5.2; TrEMBL-Plants: tr|I1N9T4|I1N9T4_SOYBN Uncharacterized protein; Found in the gene: LotjaGi1g1v0705800	LjNPF2, LjNPF2	5:Nitrogen-fixing zone, 9:Infected Zone
LotjaGi1g1v0705800.1.nasc001	LotjaGi1g1v0705800	LotjaGi1g1v0705800																									401	70	0.432	9.72971	1	0.140721	noncoding	LjG1.1_chr1	127418229	127425872	7644	+		GO:0016020, GO:0016021, GO:0022857, GO:0055085	Peptide transporter;interpro_id=IPR000109 (Proton-dependent oligopeptide transporter family), IPR020846 (Major facilitator superfamily domain);gene_ontology_id=GO:0016020, GO:0016021, GO:0022857, GO:0055085;best_blast_hit_tair=AT5G46050.1 peptide transporter 3;best_blast_hit_sprot=sp|Q9FNL7|PTR3_ARATH Protein NRT1/ PTR FAMILY 5.2;best_blast_hit_trembl_plants=tr|I1N9T4|I1N9T4_SOYBN Uncharacterized protein, Peptide transporter;interpro_id=N.A.;gene_ontology_id=GO:0016020, GO:0016021, GO:0022857, GO:0055085;best_blast_hit_tair=AT5G46040.1 Major facilitator superfamily protein;best_blast_hit_sprot=sp|Q9FNL8|PTR4_ARATH Protein NRT1/ PTR FAMILY 5.3;best_blast_hit_trembl_plants=tr|G7KXC8|G7KXC8_MEDTR Peptide transporter	Peptide transporter; TAIR: AT5G46040.1 Major facilitator superfamily protein; Swiss-Prot: sp|Q9FNL8|PTR4_ARATH Protein NRT1/ PTR FAMILY 5.3; TrEMBL-Plants: tr|G7KXC8|G7KXC8_MEDTR Peptide transporter; Found in the gene: LotjaGi1g1v0705800, Peptide transporter; TAIR: AT5G46050.1 peptide transporter 3; Swiss-Prot: sp|Q9FNL7|PTR3_ARATH Protein NRT1/ PTR FAMILY 5.2; TrEMBL-Plants: tr|I1N9T4|I1N9T4_SOYBN Uncharacterized protein; Found in the gene: LotjaGi1g1v0705800	PF00854.27, PTR2		Peptide transporter; TAIR: AT5G46050.1 peptide transporter 3; Swiss-Prot: sp|Q9FNL7|PTR3_ARATH Protein NRT1/ PTR FAMILY 5.2; TrEMBL-Plants: tr|I1N9T4|I1N9T4_SOYBN Uncharacterized protein; Found in the gene: LotjaGi1g1v0705800, Peptide transporter; TAIR: AT5G46050.1 peptide transporter 3; Swiss-Prot: sp|Q9FNL7|PTR3_ARATH Protein NRT1/ PTR FAMILY 5.2; TrEMBL-Plants: tr|I1N9T4|I1N9T4_SOYBN Uncharacterized protein; Found in the gene: LotjaGi1g1v0705800	LjNPF2, LjNPF2	5:Nitrogen-fixing zone, 9:Infected Zone
LotjaGi1g1v0705800.1.nasc002	LotjaGi1g1v0705800	LotjaGi1g1v0705800	LotjaGi1g1v0705800.1.nasc002.p1																						TRUE	0.97157	851	135	0.37791	8.54704	1	0.638002	coding	LjG1.1_chr1	127418229	127425872	7644	+		GO:0016020, GO:0016021, GO:0022857, GO:0055085	Peptide transporter;interpro_id=IPR000109 (Proton-dependent oligopeptide transporter family), IPR020846 (Major facilitator superfamily domain);gene_ontology_id=GO:0016020, GO:0016021, GO:0022857, GO:0055085;best_blast_hit_tair=AT5G46050.1 peptide transporter 3;best_blast_hit_sprot=sp|Q9FNL7|PTR3_ARATH Protein NRT1/ PTR FAMILY 5.2;best_blast_hit_trembl_plants=tr|I1N9T4|I1N9T4_SOYBN Uncharacterized protein, Peptide transporter;interpro_id=N.A.;gene_ontology_id=GO:0016020, GO:0016021, GO:0022857, GO:0055085;best_blast_hit_tair=AT5G46040.1 Major facilitator superfamily protein;best_blast_hit_sprot=sp|Q9FNL8|PTR4_ARATH Protein NRT1/ PTR FAMILY 5.3;best_blast_hit_trembl_plants=tr|G7KXC8|G7KXC8_MEDTR Peptide transporter	Peptide transporter; TAIR: AT5G46040.1 Major facilitator superfamily protein; Swiss-Prot: sp|Q9FNL8|PTR4_ARATH Protein NRT1/ PTR FAMILY 5.3; TrEMBL-Plants: tr|G7KXC8|G7KXC8_MEDTR Peptide transporter; Found in the gene: LotjaGi1g1v0705800, Peptide transporter; TAIR: AT5G46050.1 peptide transporter 3; Swiss-Prot: sp|Q9FNL7|PTR3_ARATH Protein NRT1/ PTR FAMILY 5.2; TrEMBL-Plants: tr|I1N9T4|I1N9T4_SOYBN Uncharacterized protein; Found in the gene: LotjaGi1g1v0705800	PF00854.27, PTR2		Peptide transporter; TAIR: AT5G46050.1 peptide transporter 3; Swiss-Prot: sp|Q9FNL7|PTR3_ARATH Protein NRT1/ PTR FAMILY 5.2; TrEMBL-Plants: tr|I1N9T4|I1N9T4_SOYBN Uncharacterized protein; Found in the gene: LotjaGi1g1v0705800, Peptide transporter; TAIR: AT5G46050.1 peptide transporter 3; Swiss-Prot: sp|Q9FNL7|PTR3_ARATH Protein NRT1/ PTR FAMILY 5.2; TrEMBL-Plants: tr|I1N9T4|I1N9T4_SOYBN Uncharacterized protein; Found in the gene: LotjaGi1g1v0705800	LjNPF2, LjNPF2	5:Nitrogen-fixing zone, 9:Infected Zone
LotjaGi1g1v0705800.1.nasc003	LotjaGi1g1v0705800	LotjaGi1g1v0705800	LotjaGi1g1v0705800.1.nasc003.p1																						TRUE	0.99891	1296	326	0.4483	8.48309	1	0.999998	coding	LjG1.1_chr1	127418229	127425872	7644	+		GO:0016020, GO:0016021, GO:0022857, GO:0055085	Peptide transporter;interpro_id=IPR000109 (Proton-dependent oligopeptide transporter family), IPR020846 (Major facilitator superfamily domain);gene_ontology_id=GO:0016020, GO:0016021, GO:0022857, GO:0055085;best_blast_hit_tair=AT5G46050.1 peptide transporter 3;best_blast_hit_sprot=sp|Q9FNL7|PTR3_ARATH Protein NRT1/ PTR FAMILY 5.2;best_blast_hit_trembl_plants=tr|I1N9T4|I1N9T4_SOYBN Uncharacterized protein, Peptide transporter;interpro_id=N.A.;gene_ontology_id=GO:0016020, GO:0016021, GO:0022857, GO:0055085;best_blast_hit_tair=AT5G46040.1 Major facilitator superfamily protein;best_blast_hit_sprot=sp|Q9FNL8|PTR4_ARATH Protein NRT1/ PTR FAMILY 5.3;best_blast_hit_trembl_plants=tr|G7KXC8|G7KXC8_MEDTR Peptide transporter	Peptide transporter; TAIR: AT5G46040.1 Major facilitator superfamily protein; Swiss-Prot: sp|Q9FNL8|PTR4_ARATH Protein NRT1/ PTR FAMILY 5.3; TrEMBL-Plants: tr|G7KXC8|G7KXC8_MEDTR Peptide transporter; Found in the gene: LotjaGi1g1v0705800, Peptide transporter; TAIR: AT5G46050.1 peptide transporter 3; Swiss-Prot: sp|Q9FNL7|PTR3_ARATH Protein NRT1/ PTR FAMILY 5.2; TrEMBL-Plants: tr|I1N9T4|I1N9T4_SOYBN Uncharacterized protein; Found in the gene: LotjaGi1g1v0705800	PF00854.27, PTR2		Peptide transporter; TAIR: AT5G46050.1 peptide transporter 3; Swiss-Prot: sp|Q9FNL7|PTR3_ARATH Protein NRT1/ PTR FAMILY 5.2; TrEMBL-Plants: tr|I1N9T4|I1N9T4_SOYBN Uncharacterized protein; Found in the gene: LotjaGi1g1v0705800, Peptide transporter; TAIR: AT5G46050.1 peptide transporter 3; Swiss-Prot: sp|Q9FNL7|PTR3_ARATH Protein NRT1/ PTR FAMILY 5.2; TrEMBL-Plants: tr|I1N9T4|I1N9T4_SOYBN Uncharacterized protein; Found in the gene: LotjaGi1g1v0705800	LjNPF2, LjNPF2	5:Nitrogen-fixing zone, 9:Infected Zone
LotjaGi1g1v0705800.1.nasc004	LotjaGi1g1v0705800	LotjaGi1g1v0705800	LotjaGi1g1v0705800.1.nasc004.p1	PF00854.27	KOG1237	Q9FNL8	POT family	transmembrane transporter activity	sp|Q9FNL8|PTR4_ARATH Protein NRT1/ PTR FAMILY 5.3 OS=Arabidopsis thaliana OX=3702 GN=NPF5.3 PE=2 SV=1	1.403E-74	2.007E-123	7.236E-217	34.800	43.500	60.900	264	412	684	70	44	30	535	577	606	TRUE	0.988	4127	623	0.37913	8.85733	1	1	coding	LjG1.1_chr1	127418229	127425872	7644	+		GO:0016020, GO:0016021, GO:0022857, GO:0055085	Peptide transporter;interpro_id=IPR000109 (Proton-dependent oligopeptide transporter family), IPR020846 (Major facilitator superfamily domain);gene_ontology_id=GO:0016020, GO:0016021, GO:0022857, GO:0055085;best_blast_hit_tair=AT5G46050.1 peptide transporter 3;best_blast_hit_sprot=sp|Q9FNL7|PTR3_ARATH Protein NRT1/ PTR FAMILY 5.2;best_blast_hit_trembl_plants=tr|I1N9T4|I1N9T4_SOYBN Uncharacterized protein, Peptide transporter;interpro_id=N.A.;gene_ontology_id=GO:0016020, GO:0016021, GO:0022857, GO:0055085;best_blast_hit_tair=AT5G46040.1 Major facilitator superfamily protein;best_blast_hit_sprot=sp|Q9FNL8|PTR4_ARATH Protein NRT1/ PTR FAMILY 5.3;best_blast_hit_trembl_plants=tr|G7KXC8|G7KXC8_MEDTR Peptide transporter	Peptide transporter; TAIR: AT5G46040.1 Major facilitator superfamily protein; Swiss-Prot: sp|Q9FNL8|PTR4_ARATH Protein NRT1/ PTR FAMILY 5.3; TrEMBL-Plants: tr|G7KXC8|G7KXC8_MEDTR Peptide transporter; Found in the gene: LotjaGi1g1v0705800, Peptide transporter; TAIR: AT5G46050.1 peptide transporter 3; Swiss-Prot: sp|Q9FNL7|PTR3_ARATH Protein NRT1/ PTR FAMILY 5.2; TrEMBL-Plants: tr|I1N9T4|I1N9T4_SOYBN Uncharacterized protein; Found in the gene: LotjaGi1g1v0705800	PF00854.27, PTR2		Peptide transporter; TAIR: AT5G46050.1 peptide transporter 3; Swiss-Prot: sp|Q9FNL7|PTR3_ARATH Protein NRT1/ PTR FAMILY 5.2; TrEMBL-Plants: tr|I1N9T4|I1N9T4_SOYBN Uncharacterized protein; Found in the gene: LotjaGi1g1v0705800, Peptide transporter; TAIR: AT5G46050.1 peptide transporter 3; Swiss-Prot: sp|Q9FNL7|PTR3_ARATH Protein NRT1/ PTR FAMILY 5.2; TrEMBL-Plants: tr|I1N9T4|I1N9T4_SOYBN Uncharacterized protein; Found in the gene: LotjaGi1g1v0705800	LjNPF2, LjNPF2	5:Nitrogen-fixing zone, 9:Infected Zone
LotjaGi1g1v0705800.1.nasc005	LotjaGi1g1v0705800	LotjaGi1g1v0705800	LotjaGi1g1v0705800.1.nasc005.p2																						TRUE	0.99627	4447	623	0.39338	8.85733	1	1	coding	LjG1.1_chr1	127418229	127425872	7644	+		GO:0016020, GO:0016021, GO:0022857, GO:0055085	Peptide transporter;interpro_id=IPR000109 (Proton-dependent oligopeptide transporter family), IPR020846 (Major facilitator superfamily domain);gene_ontology_id=GO:0016020, GO:0016021, GO:0022857, GO:0055085;best_blast_hit_tair=AT5G46050.1 peptide transporter 3;best_blast_hit_sprot=sp|Q9FNL7|PTR3_ARATH Protein NRT1/ PTR FAMILY 5.2;best_blast_hit_trembl_plants=tr|I1N9T4|I1N9T4_SOYBN Uncharacterized protein, Peptide transporter;interpro_id=N.A.;gene_ontology_id=GO:0016020, GO:0016021, GO:0022857, GO:0055085;best_blast_hit_tair=AT5G46040.1 Major facilitator superfamily protein;best_blast_hit_sprot=sp|Q9FNL8|PTR4_ARATH Protein NRT1/ PTR FAMILY 5.3;best_blast_hit_trembl_plants=tr|G7KXC8|G7KXC8_MEDTR Peptide transporter	Peptide transporter; TAIR: AT5G46040.1 Major facilitator superfamily protein; Swiss-Prot: sp|Q9FNL8|PTR4_ARATH Protein NRT1/ PTR FAMILY 5.3; TrEMBL-Plants: tr|G7KXC8|G7KXC8_MEDTR Peptide transporter; Found in the gene: LotjaGi1g1v0705800, Peptide transporter; TAIR: AT5G46050.1 peptide transporter 3; Swiss-Prot: sp|Q9FNL7|PTR3_ARATH Protein NRT1/ PTR FAMILY 5.2; TrEMBL-Plants: tr|I1N9T4|I1N9T4_SOYBN Uncharacterized protein; Found in the gene: LotjaGi1g1v0705800	PF00854.27, PTR2		Peptide transporter; TAIR: AT5G46050.1 peptide transporter 3; Swiss-Prot: sp|Q9FNL7|PTR3_ARATH Protein NRT1/ PTR FAMILY 5.2; TrEMBL-Plants: tr|I1N9T4|I1N9T4_SOYBN Uncharacterized protein; Found in the gene: LotjaGi1g1v0705800, Peptide transporter; TAIR: AT5G46050.1 peptide transporter 3; Swiss-Prot: sp|Q9FNL7|PTR3_ARATH Protein NRT1/ PTR FAMILY 5.2; TrEMBL-Plants: tr|I1N9T4|I1N9T4_SOYBN Uncharacterized protein; Found in the gene: LotjaGi1g1v0705800	LjNPF2, LjNPF2	5:Nitrogen-fixing zone, 9:Infected Zone
LotjaGi1g1v0705800.1.nasc005	LotjaGi1g1v0705800	LotjaGi1g1v0705800	LotjaGi1g1v0705800.1.nasc005.p1																						TRUE	0.988	4447	623	0.39338	8.85733	1	1	coding	LjG1.1_chr1	127418229	127425872	7644	+		GO:0016020, GO:0016021, GO:0022857, GO:0055085	Peptide transporter;interpro_id=IPR000109 (Proton-dependent oligopeptide transporter family), IPR020846 (Major facilitator superfamily domain);gene_ontology_id=GO:0016020, GO:0016021, GO:0022857, GO:0055085;best_blast_hit_tair=AT5G46050.1 peptide transporter 3;best_blast_hit_sprot=sp|Q9FNL7|PTR3_ARATH Protein NRT1/ PTR FAMILY 5.2;best_blast_hit_trembl_plants=tr|I1N9T4|I1N9T4_SOYBN Uncharacterized protein, Peptide transporter;interpro_id=N.A.;gene_ontology_id=GO:0016020, GO:0016021, GO:0022857, GO:0055085;best_blast_hit_tair=AT5G46040.1 Major facilitator superfamily protein;best_blast_hit_sprot=sp|Q9FNL8|PTR4_ARATH Protein NRT1/ PTR FAMILY 5.3;best_blast_hit_trembl_plants=tr|G7KXC8|G7KXC8_MEDTR Peptide transporter	Peptide transporter; TAIR: AT5G46040.1 Major facilitator superfamily protein; Swiss-Prot: sp|Q9FNL8|PTR4_ARATH Protein NRT1/ PTR FAMILY 5.3; TrEMBL-Plants: tr|G7KXC8|G7KXC8_MEDTR Peptide transporter; Found in the gene: LotjaGi1g1v0705800, Peptide transporter; TAIR: AT5G46050.1 peptide transporter 3; Swiss-Prot: sp|Q9FNL7|PTR3_ARATH Protein NRT1/ PTR FAMILY 5.2; TrEMBL-Plants: tr|I1N9T4|I1N9T4_SOYBN Uncharacterized protein; Found in the gene: LotjaGi1g1v0705800	PF00854.27, PTR2		Peptide transporter; TAIR: AT5G46050.1 peptide transporter 3; Swiss-Prot: sp|Q9FNL7|PTR3_ARATH Protein NRT1/ PTR FAMILY 5.2; TrEMBL-Plants: tr|I1N9T4|I1N9T4_SOYBN Uncharacterized protein; Found in the gene: LotjaGi1g1v0705800, Peptide transporter; TAIR: AT5G46050.1 peptide transporter 3; Swiss-Prot: sp|Q9FNL7|PTR3_ARATH Protein NRT1/ PTR FAMILY 5.2; TrEMBL-Plants: tr|I1N9T4|I1N9T4_SOYBN Uncharacterized protein; Found in the gene: LotjaGi1g1v0705800	LjNPF2, LjNPF2	5:Nitrogen-fixing zone, 9:Infected Zone
LotjaGi1g1v0705800.1.nasc006	LotjaGi1g1v0705800	LotjaGi1g1v0705800	LotjaGi1g1v0705800.1.nasc006.p1																						TRUE	0.988	4902	623	0.35532	8.85733	1	1	coding	LjG1.1_chr1	127418229	127425872	7644	+		GO:0016020, GO:0016021, GO:0022857, GO:0055085	Peptide transporter;interpro_id=IPR000109 (Proton-dependent oligopeptide transporter family), IPR020846 (Major facilitator superfamily domain);gene_ontology_id=GO:0016020, GO:0016021, GO:0022857, GO:0055085;best_blast_hit_tair=AT5G46050.1 peptide transporter 3;best_blast_hit_sprot=sp|Q9FNL7|PTR3_ARATH Protein NRT1/ PTR FAMILY 5.2;best_blast_hit_trembl_plants=tr|I1N9T4|I1N9T4_SOYBN Uncharacterized protein, Peptide transporter;interpro_id=N.A.;gene_ontology_id=GO:0016020, GO:0016021, GO:0022857, GO:0055085;best_blast_hit_tair=AT5G46040.1 Major facilitator superfamily protein;best_blast_hit_sprot=sp|Q9FNL8|PTR4_ARATH Protein NRT1/ PTR FAMILY 5.3;best_blast_hit_trembl_plants=tr|G7KXC8|G7KXC8_MEDTR Peptide transporter	Peptide transporter; TAIR: AT5G46040.1 Major facilitator superfamily protein; Swiss-Prot: sp|Q9FNL8|PTR4_ARATH Protein NRT1/ PTR FAMILY 5.3; TrEMBL-Plants: tr|G7KXC8|G7KXC8_MEDTR Peptide transporter; Found in the gene: LotjaGi1g1v0705800, Peptide transporter; TAIR: AT5G46050.1 peptide transporter 3; Swiss-Prot: sp|Q9FNL7|PTR3_ARATH Protein NRT1/ PTR FAMILY 5.2; TrEMBL-Plants: tr|I1N9T4|I1N9T4_SOYBN Uncharacterized protein; Found in the gene: LotjaGi1g1v0705800	PF00854.27, PTR2		Peptide transporter; TAIR: AT5G46050.1 peptide transporter 3; Swiss-Prot: sp|Q9FNL7|PTR3_ARATH Protein NRT1/ PTR FAMILY 5.2; TrEMBL-Plants: tr|I1N9T4|I1N9T4_SOYBN Uncharacterized protein; Found in the gene: LotjaGi1g1v0705800, Peptide transporter; TAIR: AT5G46050.1 peptide transporter 3; Swiss-Prot: sp|Q9FNL7|PTR3_ARATH Protein NRT1/ PTR FAMILY 5.2; TrEMBL-Plants: tr|I1N9T4|I1N9T4_SOYBN Uncharacterized protein; Found in the gene: LotjaGi1g1v0705800	LjNPF2, LjNPF2	5:Nitrogen-fixing zone, 9:Infected Zone
LotjaGi1g1v0705800.2	LotjaGi1g1v0705800	LotjaGi1g1v0705800	LotjaGi1g1v0705800.2.p1																						TRUE	0.98815	707	119	0.37385	6.54424	1	0.536699	coding	LjG1.1_chr1	127418229	127425872	7644	+		GO:0016020, GO:0016021, GO:0022857, GO:0055085	Peptide transporter;interpro_id=IPR000109 (Proton-dependent oligopeptide transporter family), IPR020846 (Major facilitator superfamily domain);gene_ontology_id=GO:0016020, GO:0016021, GO:0022857, GO:0055085;best_blast_hit_tair=AT5G46050.1 peptide transporter 3;best_blast_hit_sprot=sp|Q9FNL7|PTR3_ARATH Protein NRT1/ PTR FAMILY 5.2;best_blast_hit_trembl_plants=tr|I1N9T4|I1N9T4_SOYBN Uncharacterized protein, Peptide transporter;interpro_id=N.A.;gene_ontology_id=GO:0016020, GO:0016021, GO:0022857, GO:0055085;best_blast_hit_tair=AT5G46040.1 Major facilitator superfamily protein;best_blast_hit_sprot=sp|Q9FNL8|PTR4_ARATH Protein NRT1/ PTR FAMILY 5.3;best_blast_hit_trembl_plants=tr|G7KXC8|G7KXC8_MEDTR Peptide transporter	Peptide transporter; TAIR: AT5G46040.1 Major facilitator superfamily protein; Swiss-Prot: sp|Q9FNL8|PTR4_ARATH Protein NRT1/ PTR FAMILY 5.3; TrEMBL-Plants: tr|G7KXC8|G7KXC8_MEDTR Peptide transporter; Found in the gene: LotjaGi1g1v0705800, Peptide transporter; TAIR: AT5G46050.1 peptide transporter 3; Swiss-Prot: sp|Q9FNL7|PTR3_ARATH Protein NRT1/ PTR FAMILY 5.2; TrEMBL-Plants: tr|I1N9T4|I1N9T4_SOYBN Uncharacterized protein; Found in the gene: LotjaGi1g1v0705800	PF00854.27, PTR2		Peptide transporter; TAIR: AT5G46050.1 peptide transporter 3; Swiss-Prot: sp|Q9FNL7|PTR3_ARATH Protein NRT1/ PTR FAMILY 5.2; TrEMBL-Plants: tr|I1N9T4|I1N9T4_SOYBN Uncharacterized protein; Found in the gene: LotjaGi1g1v0705800, Peptide transporter; TAIR: AT5G46050.1 peptide transporter 3; Swiss-Prot: sp|Q9FNL7|PTR3_ARATH Protein NRT1/ PTR FAMILY 5.2; TrEMBL-Plants: tr|I1N9T4|I1N9T4_SOYBN Uncharacterized protein; Found in the gene: LotjaGi1g1v0705800	LjNPF2, LjNPF2	5:Nitrogen-fixing zone, 9:Infected Zone
LotjaGi1g1v0705800.2.nasc001	LotjaGi1g1v0705800	LotjaGi1g1v0705800																									257	54	0.41355	9.30139	1	0.0465206	noncoding	LjG1.1_chr1	127418229	127425872	7644	+		GO:0016020, GO:0016021, GO:0022857, GO:0055085	Peptide transporter;interpro_id=IPR000109 (Proton-dependent oligopeptide transporter family), IPR020846 (Major facilitator superfamily domain);gene_ontology_id=GO:0016020, GO:0016021, GO:0022857, GO:0055085;best_blast_hit_tair=AT5G46050.1 peptide transporter 3;best_blast_hit_sprot=sp|Q9FNL7|PTR3_ARATH Protein NRT1/ PTR FAMILY 5.2;best_blast_hit_trembl_plants=tr|I1N9T4|I1N9T4_SOYBN Uncharacterized protein, Peptide transporter;interpro_id=N.A.;gene_ontology_id=GO:0016020, GO:0016021, GO:0022857, GO:0055085;best_blast_hit_tair=AT5G46040.1 Major facilitator superfamily protein;best_blast_hit_sprot=sp|Q9FNL8|PTR4_ARATH Protein NRT1/ PTR FAMILY 5.3;best_blast_hit_trembl_plants=tr|G7KXC8|G7KXC8_MEDTR Peptide transporter	Peptide transporter; TAIR: AT5G46040.1 Major facilitator superfamily protein; Swiss-Prot: sp|Q9FNL8|PTR4_ARATH Protein NRT1/ PTR FAMILY 5.3; TrEMBL-Plants: tr|G7KXC8|G7KXC8_MEDTR Peptide transporter; Found in the gene: LotjaGi1g1v0705800, Peptide transporter; TAIR: AT5G46050.1 peptide transporter 3; Swiss-Prot: sp|Q9FNL7|PTR3_ARATH Protein NRT1/ PTR FAMILY 5.2; TrEMBL-Plants: tr|I1N9T4|I1N9T4_SOYBN Uncharacterized protein; Found in the gene: LotjaGi1g1v0705800	PF00854.27, PTR2		Peptide transporter; TAIR: AT5G46050.1 peptide transporter 3; Swiss-Prot: sp|Q9FNL7|PTR3_ARATH Protein NRT1/ PTR FAMILY 5.2; TrEMBL-Plants: tr|I1N9T4|I1N9T4_SOYBN Uncharacterized protein; Found in the gene: LotjaGi1g1v0705800, Peptide transporter; TAIR: AT5G46050.1 peptide transporter 3; Swiss-Prot: sp|Q9FNL7|PTR3_ARATH Protein NRT1/ PTR FAMILY 5.2; TrEMBL-Plants: tr|I1N9T4|I1N9T4_SOYBN Uncharacterized protein; Found in the gene: LotjaGi1g1v0705800	LjNPF2, LjNPF2	5:Nitrogen-fixing zone, 9:Infected Zone
LotjaGi1g1v0705900.1	LotjaGi1g1v0705900	LotjaGi1g1v0705900	LotjaGi1g1v0705900.1.p1																						TRUE	0.99435	3317	709	0.4578	6.52611	1	1	coding	LjG1.1_chr1	127440182	127446734	6553	-		GO:0006281, GO:0006974	breast cancer associated RING 1;interpro_id=IPR001357 (BRCT domain);gene_ontology_id=N.A.;best_blast_hit_tair=AT1G04020.1 breast cancer associated RING 1;best_blast_hit_sprot=sp|F4I443|BARD1_ARATH BRCA1-associated RING domain protein 1;best_blast_hit_trembl_plants=tr|A0A0B2PNV8|A0A0B2PNV8_GLYSO Protein BREAST CANCER SUSCEPTIBILITY 1 like	breast cancer associated RING 1; TAIR: AT1G04020.1 breast cancer associated RING 1; Swiss-Prot: sp|F4I443|BARD1_ARATH BRCA1-associated RING domain protein 1; TrEMBL-Plants: tr|A0A0B2PNV8|A0A0B2PNV8_GLYSO Protein BREAST CANCER SUSCEPTIBILITY 1 like; Found in the gene: LotjaGi1g1v0705900
LotjaGi1g1v0705900.1.nasc001	LotjaGi1g1v0705900	LotjaGi1g1v0705900																									417	65	0.36466	8.73851	-1	0.0874556	noncoding	LjG1.1_chr1	127440182	127446734	6553	-		GO:0006281, GO:0006974	breast cancer associated RING 1;interpro_id=IPR001357 (BRCT domain);gene_ontology_id=N.A.;best_blast_hit_tair=AT1G04020.1 breast cancer associated RING 1;best_blast_hit_sprot=sp|F4I443|BARD1_ARATH BRCA1-associated RING domain protein 1;best_blast_hit_trembl_plants=tr|A0A0B2PNV8|A0A0B2PNV8_GLYSO Protein BREAST CANCER SUSCEPTIBILITY 1 like	breast cancer associated RING 1; TAIR: AT1G04020.1 breast cancer associated RING 1; Swiss-Prot: sp|F4I443|BARD1_ARATH BRCA1-associated RING domain protein 1; TrEMBL-Plants: tr|A0A0B2PNV8|A0A0B2PNV8_GLYSO Protein BREAST CANCER SUSCEPTIBILITY 1 like; Found in the gene: LotjaGi1g1v0705900
LotjaGi1g1v0705900.1.nasc002	LotjaGi1g1v0705900	LotjaGi1g1v0705900																									475	52	0.36087	6.70094	1	0.0203811	noncoding	LjG1.1_chr1	127440182	127446734	6553	-		GO:0006281, GO:0006974	breast cancer associated RING 1;interpro_id=IPR001357 (BRCT domain);gene_ontology_id=N.A.;best_blast_hit_tair=AT1G04020.1 breast cancer associated RING 1;best_blast_hit_sprot=sp|F4I443|BARD1_ARATH BRCA1-associated RING domain protein 1;best_blast_hit_trembl_plants=tr|A0A0B2PNV8|A0A0B2PNV8_GLYSO Protein BREAST CANCER SUSCEPTIBILITY 1 like	breast cancer associated RING 1; TAIR: AT1G04020.1 breast cancer associated RING 1; Swiss-Prot: sp|F4I443|BARD1_ARATH BRCA1-associated RING domain protein 1; TrEMBL-Plants: tr|A0A0B2PNV8|A0A0B2PNV8_GLYSO Protein BREAST CANCER SUSCEPTIBILITY 1 like; Found in the gene: LotjaGi1g1v0705900
LotjaGi1g1v0705900.1.nasc003	LotjaGi1g1v0705900	LotjaGi1g1v0705900																									552	110	0.36665	8.07887	-1	0.0950756	noncoding	LjG1.1_chr1	127440182	127446734	6553	-		GO:0006281, GO:0006974	breast cancer associated RING 1;interpro_id=IPR001357 (BRCT domain);gene_ontology_id=N.A.;best_blast_hit_tair=AT1G04020.1 breast cancer associated RING 1;best_blast_hit_sprot=sp|F4I443|BARD1_ARATH BRCA1-associated RING domain protein 1;best_blast_hit_trembl_plants=tr|A0A0B2PNV8|A0A0B2PNV8_GLYSO Protein BREAST CANCER SUSCEPTIBILITY 1 like	breast cancer associated RING 1; TAIR: AT1G04020.1 breast cancer associated RING 1; Swiss-Prot: sp|F4I443|BARD1_ARATH BRCA1-associated RING domain protein 1; TrEMBL-Plants: tr|A0A0B2PNV8|A0A0B2PNV8_GLYSO Protein BREAST CANCER SUSCEPTIBILITY 1 like; Found in the gene: LotjaGi1g1v0705900
LotjaGi1g1v0705900.1.nasc004	LotjaGi1g1v0705900	LotjaGi1g1v0705900	LotjaGi1g1v0705900.1.nasc004.p1	PF14835.12	KOG4362	F4I443	zf-RING of BARD1-type protein	E3 ubiquitin-protein ligase that specifically mediates the formation of 'Lys-6'-linked polyubiquitin chains and plays a central role in DNA repair by facilitating cellular responses to DNA damage. It is unclear whether it also mediates the formation of other types of polyubiquitin chains. The E3 ubiquitin-protein ligase activity is required for its tumor suppressor function. The BRCA1-BARD1 heterodimer coordinates a diverse range of cellular pathways such as DNA damage repair, ubiquitination and transcriptional regulation to maintain genomic stability. Regulates centrosomal microtubule nucleation. Required for normal cell cycle progression from G2 to mitosis. Required for appropriate cell cycle arrests after ionizing irradiation in both the S-phase and the G2 phase of the cell cycle. Involved in transcriptional regulation of P21 in response to DNA damage. Required for FANCD2 targeting to sites of DNA damage. May function as a transcriptional regulator	sp|F4I443|BARD1_ARATH BRCA1-associated RING domain protein 1 OS=Arabidopsis thaliana OX=3702 GN=BARD1 PE=1 SV=1	2.433E-07	8.110E-12	2.715E-27	39.600	43.000	61.200	48	65	110	23	7	13	88	87	102	TRUE	0.95269	625	135	0.40255	6.25135	1	0.853722	coding	LjG1.1_chr1	127440182	127446734	6553	-		GO:0006281, GO:0006974	breast cancer associated RING 1;interpro_id=IPR001357 (BRCT domain);gene_ontology_id=N.A.;best_blast_hit_tair=AT1G04020.1 breast cancer associated RING 1;best_blast_hit_sprot=sp|F4I443|BARD1_ARATH BRCA1-associated RING domain protein 1;best_blast_hit_trembl_plants=tr|A0A0B2PNV8|A0A0B2PNV8_GLYSO Protein BREAST CANCER SUSCEPTIBILITY 1 like	breast cancer associated RING 1; TAIR: AT1G04020.1 breast cancer associated RING 1; Swiss-Prot: sp|F4I443|BARD1_ARATH BRCA1-associated RING domain protein 1; TrEMBL-Plants: tr|A0A0B2PNV8|A0A0B2PNV8_GLYSO Protein BREAST CANCER SUSCEPTIBILITY 1 like; Found in the gene: LotjaGi1g1v0705900
LotjaGi1g1v0705900.1.nasc005	LotjaGi1g1v0705900	LotjaGi1g1v0705900	LotjaGi1g1v0705900.1.nasc005.p1																						TRUE	0.99689	1023	263	0.43102	5.27599	1	0.999988	coding	LjG1.1_chr1	127440182	127446734	6553	-		GO:0006281, GO:0006974	breast cancer associated RING 1;interpro_id=IPR001357 (BRCT domain);gene_ontology_id=N.A.;best_blast_hit_tair=AT1G04020.1 breast cancer associated RING 1;best_blast_hit_sprot=sp|F4I443|BARD1_ARATH BRCA1-associated RING domain protein 1;best_blast_hit_trembl_plants=tr|A0A0B2PNV8|A0A0B2PNV8_GLYSO Protein BREAST CANCER SUSCEPTIBILITY 1 like	breast cancer associated RING 1; TAIR: AT1G04020.1 breast cancer associated RING 1; Swiss-Prot: sp|F4I443|BARD1_ARATH BRCA1-associated RING domain protein 1; TrEMBL-Plants: tr|A0A0B2PNV8|A0A0B2PNV8_GLYSO Protein BREAST CANCER SUSCEPTIBILITY 1 like; Found in the gene: LotjaGi1g1v0705900
LotjaGi1g1v0705900.1.nasc006	LotjaGi1g1v0705900	LotjaGi1g1v0705900	LotjaGi1g1v0705900.1.nasc006.p1																						TRUE	0.99826	1373	358	0.45304	6.13676	1	1	coding	LjG1.1_chr1	127440182	127446734	6553	-		GO:0006281, GO:0006974	breast cancer associated RING 1;interpro_id=IPR001357 (BRCT domain);gene_ontology_id=N.A.;best_blast_hit_tair=AT1G04020.1 breast cancer associated RING 1;best_blast_hit_sprot=sp|F4I443|BARD1_ARATH BRCA1-associated RING domain protein 1;best_blast_hit_trembl_plants=tr|A0A0B2PNV8|A0A0B2PNV8_GLYSO Protein BREAST CANCER SUSCEPTIBILITY 1 like	breast cancer associated RING 1; TAIR: AT1G04020.1 breast cancer associated RING 1; Swiss-Prot: sp|F4I443|BARD1_ARATH BRCA1-associated RING domain protein 1; TrEMBL-Plants: tr|A0A0B2PNV8|A0A0B2PNV8_GLYSO Protein BREAST CANCER SUSCEPTIBILITY 1 like; Found in the gene: LotjaGi1g1v0705900
LotjaGi1g1v0705900.1.nasc007	LotjaGi1g1v0705900	LotjaGi1g1v0705900	LotjaGi1g1v0705900.1.nasc007.p1																						TRUE	0.99778	1674	386	0.44343	6.2327	1	1	coding	LjG1.1_chr1	127440182	127446734	6553	-		GO:0006281, GO:0006974	breast cancer associated RING 1;interpro_id=IPR001357 (BRCT domain);gene_ontology_id=N.A.;best_blast_hit_tair=AT1G04020.1 breast cancer associated RING 1;best_blast_hit_sprot=sp|F4I443|BARD1_ARATH BRCA1-associated RING domain protein 1;best_blast_hit_trembl_plants=tr|A0A0B2PNV8|A0A0B2PNV8_GLYSO Protein BREAST CANCER SUSCEPTIBILITY 1 like	breast cancer associated RING 1; TAIR: AT1G04020.1 breast cancer associated RING 1; Swiss-Prot: sp|F4I443|BARD1_ARATH BRCA1-associated RING domain protein 1; TrEMBL-Plants: tr|A0A0B2PNV8|A0A0B2PNV8_GLYSO Protein BREAST CANCER SUSCEPTIBILITY 1 like; Found in the gene: LotjaGi1g1v0705900
LotjaGi1g1v0705900.1.nasc008	LotjaGi1g1v0705900	LotjaGi1g1v0705900	LotjaGi1g1v0705900.1.nasc008.p1	PF13771.12, PF14835.12, PF13771.12, PF14835.12	KOG1084, KOG4362, KOG1084, KOG4362	F4I443	PHD-like zinc-binding domain, zf-RING of BARD1-type protein, PHD-like zinc-binding domain, zf-RING of BARD1-type protein	DNA binding, E3 ubiquitin-protein ligase that specifically mediates the formation of 'Lys-6'-linked polyubiquitin chains and plays a central role in DNA repair by facilitating cellular responses to DNA damage. It is unclear whether it also mediates the formation of other types of polyubiquitin chains. The E3 ubiquitin-protein ligase activity is required for its tumor suppressor function. The BRCA1-BARD1 heterodimer coordinates a diverse range of cellular pathways such as DNA damage repair, ubiquitination and transcriptional regulation to maintain genomic stability. Regulates centrosomal microtubule nucleation. Required for normal cell cycle progression from G2 to mitosis. Required for appropriate cell cycle arrests after ionizing irradiation in both the S-phase and the G2 phase of the cell cycle. Involved in transcriptional regulation of P21 in response to DNA damage. Required for FANCD2 targeting to sites of DNA damage. May function as a transcriptional regulator, DNA binding, E3 ubiquitin-protein ligase that specifically mediates the formation of 'Lys-6'-linked polyubiquitin chains and plays a central role in DNA repair by facilitating cellular responses to DNA damage. It is unclear whether it also mediates the formation of other types of polyubiquitin chains. The E3 ubiquitin-protein ligase activity is required for its tumor suppressor function. The BRCA1-BARD1 heterodimer coordinates a diverse range of cellular pathways such as DNA damage repair, ubiquitination and transcriptional regulation to maintain genomic stability. Regulates centrosomal microtubule nucleation. Required for normal cell cycle progression from G2 to mitosis. Required for appropriate cell cycle arrests after ionizing irradiation in both the S-phase and the G2 phase of the cell cycle. Involved in transcriptional regulation of P21 in response to DNA damage. Required for FANCD2 targeting to sites of DNA damage. May function as a transcriptional regulator	sp|F4I443|BARD1_ARATH BRCA1-associated RING domain protein 1 OS=Arabidopsis thaliana OX=3702 GN=BARD1 PE=1 SV=1	9.600E-13, 5.811E-06, 9.600E-13, 5.811E-06	1.079E-11, 7.759E-10, 1.079E-11, 7.759E-10	1.060E-73	49.300, 39.600, 49.300, 39.600	33.400, 43.000, 33.400, 43.000	35.700	70, 48, 70, 48	71, 65, 71, 65	259	359, 23, 359, 23	298, 7, 298, 7	13	425, 88, 425, 88	425, 87, 425, 87	439	TRUE	0.99692	1611	445	0.4551	6.8901	1	1	coding	LjG1.1_chr1	127440182	127446734	6553	-		GO:0006281, GO:0006974	breast cancer associated RING 1;interpro_id=IPR001357 (BRCT domain);gene_ontology_id=N.A.;best_blast_hit_tair=AT1G04020.1 breast cancer associated RING 1;best_blast_hit_sprot=sp|F4I443|BARD1_ARATH BRCA1-associated RING domain protein 1;best_blast_hit_trembl_plants=tr|A0A0B2PNV8|A0A0B2PNV8_GLYSO Protein BREAST CANCER SUSCEPTIBILITY 1 like	breast cancer associated RING 1; TAIR: AT1G04020.1 breast cancer associated RING 1; Swiss-Prot: sp|F4I443|BARD1_ARATH BRCA1-associated RING domain protein 1; TrEMBL-Plants: tr|A0A0B2PNV8|A0A0B2PNV8_GLYSO Protein BREAST CANCER SUSCEPTIBILITY 1 like; Found in the gene: LotjaGi1g1v0705900
LotjaGi1g1v0705900.1.nasc009	LotjaGi1g1v0705900	LotjaGi1g1v0705900	LotjaGi1g1v0705900.1.nasc009.p1																						TRUE	0.99672	2045	474	0.47322	7.93053	1	1	coding	LjG1.1_chr1	127440182	127446734	6553	-		GO:0006281, GO:0006974	breast cancer associated RING 1;interpro_id=IPR001357 (BRCT domain);gene_ontology_id=N.A.;best_blast_hit_tair=AT1G04020.1 breast cancer associated RING 1;best_blast_hit_sprot=sp|F4I443|BARD1_ARATH BRCA1-associated RING domain protein 1;best_blast_hit_trembl_plants=tr|A0A0B2PNV8|A0A0B2PNV8_GLYSO Protein BREAST CANCER SUSCEPTIBILITY 1 like	breast cancer associated RING 1; TAIR: AT1G04020.1 breast cancer associated RING 1; Swiss-Prot: sp|F4I443|BARD1_ARATH BRCA1-associated RING domain protein 1; TrEMBL-Plants: tr|A0A0B2PNV8|A0A0B2PNV8_GLYSO Protein BREAST CANCER SUSCEPTIBILITY 1 like; Found in the gene: LotjaGi1g1v0705900
LotjaGi1g1v0705900.1.nasc010	LotjaGi1g1v0705900	LotjaGi1g1v0705900	LotjaGi1g1v0705900.1.nasc010.p2																						FALSE	0.00096	2306	511	0.48533	7.45923	1	1	coding	LjG1.1_chr1	127440182	127446734	6553	-		GO:0006281, GO:0006974	breast cancer associated RING 1;interpro_id=IPR001357 (BRCT domain);gene_ontology_id=N.A.;best_blast_hit_tair=AT1G04020.1 breast cancer associated RING 1;best_blast_hit_sprot=sp|F4I443|BARD1_ARATH BRCA1-associated RING domain protein 1;best_blast_hit_trembl_plants=tr|A0A0B2PNV8|A0A0B2PNV8_GLYSO Protein BREAST CANCER SUSCEPTIBILITY 1 like	breast cancer associated RING 1; TAIR: AT1G04020.1 breast cancer associated RING 1; Swiss-Prot: sp|F4I443|BARD1_ARATH BRCA1-associated RING domain protein 1; TrEMBL-Plants: tr|A0A0B2PNV8|A0A0B2PNV8_GLYSO Protein BREAST CANCER SUSCEPTIBILITY 1 like; Found in the gene: LotjaGi1g1v0705900
LotjaGi1g1v0705900.1.nasc010	LotjaGi1g1v0705900	LotjaGi1g1v0705900	LotjaGi1g1v0705900.1.nasc010.p1																						TRUE	0.99613	2306	511	0.48533	7.45923	1	1	coding	LjG1.1_chr1	127440182	127446734	6553	-		GO:0006281, GO:0006974	breast cancer associated RING 1;interpro_id=IPR001357 (BRCT domain);gene_ontology_id=N.A.;best_blast_hit_tair=AT1G04020.1 breast cancer associated RING 1;best_blast_hit_sprot=sp|F4I443|BARD1_ARATH BRCA1-associated RING domain protein 1;best_blast_hit_trembl_plants=tr|A0A0B2PNV8|A0A0B2PNV8_GLYSO Protein BREAST CANCER SUSCEPTIBILITY 1 like	breast cancer associated RING 1; TAIR: AT1G04020.1 breast cancer associated RING 1; Swiss-Prot: sp|F4I443|BARD1_ARATH BRCA1-associated RING domain protein 1; TrEMBL-Plants: tr|A0A0B2PNV8|A0A0B2PNV8_GLYSO Protein BREAST CANCER SUSCEPTIBILITY 1 like; Found in the gene: LotjaGi1g1v0705900
LotjaGi1g1v0705900.1.nasc011	LotjaGi1g1v0705900	LotjaGi1g1v0705900	LotjaGi1g1v0705900.1.nasc011.p1																						TRUE	0.99511	2739	557	0.42333	8.15617	1	1	coding	LjG1.1_chr1	127440182	127446734	6553	-		GO:0006281, GO:0006974	breast cancer associated RING 1;interpro_id=IPR001357 (BRCT domain);gene_ontology_id=N.A.;best_blast_hit_tair=AT1G04020.1 breast cancer associated RING 1;best_blast_hit_sprot=sp|F4I443|BARD1_ARATH BRCA1-associated RING domain protein 1;best_blast_hit_trembl_plants=tr|A0A0B2PNV8|A0A0B2PNV8_GLYSO Protein BREAST CANCER SUSCEPTIBILITY 1 like	breast cancer associated RING 1; TAIR: AT1G04020.1 breast cancer associated RING 1; Swiss-Prot: sp|F4I443|BARD1_ARATH BRCA1-associated RING domain protein 1; TrEMBL-Plants: tr|A0A0B2PNV8|A0A0B2PNV8_GLYSO Protein BREAST CANCER SUSCEPTIBILITY 1 like; Found in the gene: LotjaGi1g1v0705900
LotjaGi1g1v0705900.1.nasc012	LotjaGi1g1v0705900	LotjaGi1g1v0705900	LotjaGi1g1v0705900.1.nasc012.p1																						TRUE	0.99354	2273	604	0.47598	7.86219	1	1	coding	LjG1.1_chr1	127440182	127446734	6553	-		GO:0006281, GO:0006974	breast cancer associated RING 1;interpro_id=IPR001357 (BRCT domain);gene_ontology_id=N.A.;best_blast_hit_tair=AT1G04020.1 breast cancer associated RING 1;best_blast_hit_sprot=sp|F4I443|BARD1_ARATH BRCA1-associated RING domain protein 1;best_blast_hit_trembl_plants=tr|A0A0B2PNV8|A0A0B2PNV8_GLYSO Protein BREAST CANCER SUSCEPTIBILITY 1 like	breast cancer associated RING 1; TAIR: AT1G04020.1 breast cancer associated RING 1; Swiss-Prot: sp|F4I443|BARD1_ARATH BRCA1-associated RING domain protein 1; TrEMBL-Plants: tr|A0A0B2PNV8|A0A0B2PNV8_GLYSO Protein BREAST CANCER SUSCEPTIBILITY 1 like; Found in the gene: LotjaGi1g1v0705900
LotjaGi1g1v0706000_LC.1.nasc001	LotjaGi1g1v0706000_LC	LotjaGi1g1v0706000_LC																									514	85	0.44047	9.40666	1	0.288049	noncoding	LjG1.1_chr1	127455225	127456892	1668	-		GO:0008270, GO:0016020, GO:0016021	Transposon protein, putative, Mutator sub-class, expressed;interpro_id=IPR018289 (MULE transposase domain);gene_ontology_id=GO:0008270, GO:0016020, GO:0016021;best_blast_hit_tair=AT1G49920.1 MuDR family transposase;best_blast_hit_sprot=sp|Q9SSQ4|FRS6_ARATH Protein FAR1-RELATED SEQUENCE 6;best_blast_hit_trembl_plants=tr|A0A151RYK3|A0A151RYK3_CAJCA Uncharacterized protein, Transposon protein, putative, Mutator sub-class;interpro_id=IPR004332 (Transposase%2C MuDR%2C plant);gene_ontology_id=N.A.;best_blast_hit_tair=AT1G06740.1 MuDR family transposase;best_blast_hit_sprot=sp|O23140|AP2M_ARATH AP-2 complex subunit mu;best_blast_hit_trembl_plants=tr|A0A151SH56|A0A151SH56_CAJCA Uncharacterized protein
LotjaGi1g1v0706000_LC.1.nasc002	LotjaGi1g1v0706000_LC	LotjaGi1g1v0706000_LC	LotjaGi1g1v0706000_LC.1.nasc002.p1	PF10551.15	2QSE3		MULE transposase domain	Encoded by		1.817E-12	3.930E-73		38.600	58.200		67	249		144	42		240	261		TRUE	0.99202	1179	268	0.35267	8.7309	1	0.997861	coding	LjG1.1_chr1	127455225	127456892	1668	-		GO:0008270, GO:0016020, GO:0016021	Transposon protein, putative, Mutator sub-class, expressed;interpro_id=IPR018289 (MULE transposase domain);gene_ontology_id=GO:0008270, GO:0016020, GO:0016021;best_blast_hit_tair=AT1G49920.1 MuDR family transposase;best_blast_hit_sprot=sp|Q9SSQ4|FRS6_ARATH Protein FAR1-RELATED SEQUENCE 6;best_blast_hit_trembl_plants=tr|A0A151RYK3|A0A151RYK3_CAJCA Uncharacterized protein, Transposon protein, putative, Mutator sub-class;interpro_id=IPR004332 (Transposase%2C MuDR%2C plant);gene_ontology_id=N.A.;best_blast_hit_tair=AT1G06740.1 MuDR family transposase;best_blast_hit_sprot=sp|O23140|AP2M_ARATH AP-2 complex subunit mu;best_blast_hit_trembl_plants=tr|A0A151SH56|A0A151SH56_CAJCA Uncharacterized protein
LotjaGi1g1v0706000_LC.1.nasc002	LotjaGi1g1v0706000_LC	LotjaGi1g1v0706000_LC	LotjaGi1g1v0706000_LC.1.nasc002.p2																						FALSE	0.00405	1179	268	0.35267	8.7309	1	0.997861	coding	LjG1.1_chr1	127455225	127456892	1668	-		GO:0008270, GO:0016020, GO:0016021	Transposon protein, putative, Mutator sub-class, expressed;interpro_id=IPR018289 (MULE transposase domain);gene_ontology_id=GO:0008270, GO:0016020, GO:0016021;best_blast_hit_tair=AT1G49920.1 MuDR family transposase;best_blast_hit_sprot=sp|Q9SSQ4|FRS6_ARATH Protein FAR1-RELATED SEQUENCE 6;best_blast_hit_trembl_plants=tr|A0A151RYK3|A0A151RYK3_CAJCA Uncharacterized protein, Transposon protein, putative, Mutator sub-class;interpro_id=IPR004332 (Transposase%2C MuDR%2C plant);gene_ontology_id=N.A.;best_blast_hit_tair=AT1G06740.1 MuDR family transposase;best_blast_hit_sprot=sp|O23140|AP2M_ARATH AP-2 complex subunit mu;best_blast_hit_trembl_plants=tr|A0A151SH56|A0A151SH56_CAJCA Uncharacterized protein
LotjaGi1g1v0706000_LC.2	LotjaGi1g1v0706000_LC	LotjaGi1g1v0706000_LC	LotjaGi1g1v0706000_LC.2.p1																						FALSE	0.00405	1502	393	0.36961	9.0459	-1	0.458407	noncoding	LjG1.1_chr1	127455225	127456892	1668	-		GO:0008270, GO:0016020, GO:0016021	Transposon protein, putative, Mutator sub-class, expressed;interpro_id=IPR018289 (MULE transposase domain);gene_ontology_id=GO:0008270, GO:0016020, GO:0016021;best_blast_hit_tair=AT1G49920.1 MuDR family transposase;best_blast_hit_sprot=sp|Q9SSQ4|FRS6_ARATH Protein FAR1-RELATED SEQUENCE 6;best_blast_hit_trembl_plants=tr|A0A151RYK3|A0A151RYK3_CAJCA Uncharacterized protein, Transposon protein, putative, Mutator sub-class;interpro_id=IPR004332 (Transposase%2C MuDR%2C plant);gene_ontology_id=N.A.;best_blast_hit_tair=AT1G06740.1 MuDR family transposase;best_blast_hit_sprot=sp|O23140|AP2M_ARATH AP-2 complex subunit mu;best_blast_hit_trembl_plants=tr|A0A151SH56|A0A151SH56_CAJCA Uncharacterized protein
LotjaGi1g1v0706100_LC.1	LotjaGi1g1v0706100_LC	LotjaGi1g1v0706100_LC																									913	208	0.45111	4.35577	-1	0.385198	noncoding	LjG1.1_chr1	127456982	127458094	1113	-		GO:0001701, GO:0003723, GO:0003743, GO:0005737, GO:0005845, GO:0006412, GO:0006413, GO:0006417, GO:0017148, GO:0031625	Eukaryotic translation initiation factor 4E type 2;interpro_id=N.A.;gene_ontology_id=GO:0001701, GO:0003723, GO:0003743, GO:0005737, GO:0005845, GO:0006412, GO:0006413, GO:0006417, GO:0017148, GO:0031625;best_blast_hit_tair=AT1G64260.1 MuDR family transposase;best_blast_hit_sprot=sp|Q59044|Y1650_METJA Uncharacterized protein MJ1650;best_blast_hit_trembl_plants=tr|G7IHU1|G7IHU1_MEDTR Uncharacterized protein
LotjaGi1g1v0706200.1	LotjaGi1g1v0706200	LotjaGi1g1v0706200	LotjaGi1g1v0706200.1.p1																						TRUE	0.98812	6053	630	0.2962	5.62879	1	1	coding	LjG1.1_chr1	127459171	127473584	14414	+		GO:0006629, GO:0008374, GO:0016740, GO:0016746	Phospholipid--sterol O-acyltransferase;interpro_id=IPR003386 (Lecithin:cholesterol/phospholipid:diacylglycerol acyltransferase), IPR029058 (Alpha/Beta hydrolase fold);gene_ontology_id=N.A.;best_blast_hit_tair=AT1G04010.1 phospholipid sterol acyl transferase 1;best_blast_hit_sprot=sp|Q4VCM1|LCAT2_ARATH Phospholipid--sterol O-acyltransferase;best_blast_hit_trembl_plants=tr|K7MYQ9|K7MYQ9_SOYBN Uncharacterized protein, Phospholipid--sterol O-acyltransferase;interpro_id=IPR003386 (Lecithin:cholesterol/phospholipid:diacylglycerol acyltransferase), IPR029058 (Alpha/Beta hydrolase fold);gene_ontology_id=N.A.;best_blast_hit_tair=AT1G04010.1 phospholipid sterol acyl transferase 1;best_blast_hit_sprot=sp|Q4VCM1|LCAT2_ARATH Phospholipid--sterol O-acyltransferase;best_blast_hit_trembl_plants=tr|I1N9T0|I1N9T0_SOYBN Uncharacterized protein, Phospholipid--sterol O-acyltransferase;interpro_id=N.A.;gene_ontology_id=N.A.;best_blast_hit_tair=AT1G04010.1 phospholipid sterol acyl transferase 1;best_blast_hit_sprot=sp|Q4VCM1|LCAT2_ARATH Phospholipid--sterol O-acyltransferase;best_blast_hit_trembl_plants=tr|K7MYQ9|K7MYQ9_SOYBN Uncharacterized protein, Phospholipid:diacylglycerol acyltransferase;interpro_id=IPR003386 (Lecithin:cholesterol/phospholipid:diacylglycerol acyltransferase), IPR029058 (Alpha/Beta hydrolase fold);gene_ontology_id=GO:0006629, GO:0008374, GO:0016740, GO:0016746;best_blast_hit_tair=AT1G04010.1 phospholipid sterol acyl transferase 1;best_blast_hit_sprot=sp|Q4VCM1|LCAT2_ARATH Phospholipid--sterol O-acyltransferase;best_blast_hit_trembl_plants=tr|I1N9T0|I1N9T0_SOYBN Uncharacterized protein, Phospholipid--sterol O-acyltransferase;interpro_id=IPR003386 (Lecithin:cholesterol/phospholipid:diacylglycerol acyltransferase);gene_ontology_id=N.A.;best_blast_hit_tair=AT1G04010.1 phospholipid sterol acyl transferase 1;best_blast_hit_sprot=sp|Q4VCM1|LCAT2_ARATH Phospholipid--sterol O-acyltransferase;best_blast_hit_trembl_plants=tr|I1N9T0|I1N9T0_SOYBN Uncharacterized protein	Phospholipid--sterol O-acyltransferase; TAIR: AT1G04010.1 phospholipid sterol acyl transferase 1; Swiss-Prot: sp|Q4VCM1|LCAT2_ARATH Phospholipid--sterol O-acyltransferase; TrEMBL-Plants: tr|I1N9T0|I1N9T0_SOYBN Uncharacterized protein; Found in the gene: LotjaGi1g1v0706200, Phospholipid--sterol O-acyltransferase; TAIR: AT1G04010.1 phospholipid sterol acyl transferase 1; Swiss-Prot: sp|Q4VCM1|LCAT2_ARATH Phospholipid--sterol O-acyltransferase; TrEMBL-Plants: tr|K7MYQ9|K7MYQ9_SOYBN Uncharacterized protein; Found in the gene: LotjaGi1g1v0706200, Phospholipid:diacylglycerol acyltransferase; TAIR: AT1G04010.1 phospholipid sterol acyl transferase 1; Swiss-Prot: sp|Q4VCM1|LCAT2_ARATH Phospholipid--sterol O-acyltransferase; TrEMBL-Plants: tr|I1N9T0|I1N9T0_SOYBN Uncharacterized protein; Found in the gene: LotjaGi1g1v0706200
LotjaGi1g1v0706200.1.nasc001	LotjaGi1g1v0706200	LotjaGi1g1v0706200																									772	87	0.40567	7.72456	1	0.185478	noncoding	LjG1.1_chr1	127459171	127473584	14414	+		GO:0006629, GO:0008374, GO:0016740, GO:0016746	Phospholipid--sterol O-acyltransferase;interpro_id=IPR003386 (Lecithin:cholesterol/phospholipid:diacylglycerol acyltransferase), IPR029058 (Alpha/Beta hydrolase fold);gene_ontology_id=N.A.;best_blast_hit_tair=AT1G04010.1 phospholipid sterol acyl transferase 1;best_blast_hit_sprot=sp|Q4VCM1|LCAT2_ARATH Phospholipid--sterol O-acyltransferase;best_blast_hit_trembl_plants=tr|K7MYQ9|K7MYQ9_SOYBN Uncharacterized protein, Phospholipid--sterol O-acyltransferase;interpro_id=IPR003386 (Lecithin:cholesterol/phospholipid:diacylglycerol acyltransferase), IPR029058 (Alpha/Beta hydrolase fold);gene_ontology_id=N.A.;best_blast_hit_tair=AT1G04010.1 phospholipid sterol acyl transferase 1;best_blast_hit_sprot=sp|Q4VCM1|LCAT2_ARATH Phospholipid--sterol O-acyltransferase;best_blast_hit_trembl_plants=tr|I1N9T0|I1N9T0_SOYBN Uncharacterized protein, Phospholipid--sterol O-acyltransferase;interpro_id=N.A.;gene_ontology_id=N.A.;best_blast_hit_tair=AT1G04010.1 phospholipid sterol acyl transferase 1;best_blast_hit_sprot=sp|Q4VCM1|LCAT2_ARATH Phospholipid--sterol O-acyltransferase;best_blast_hit_trembl_plants=tr|K7MYQ9|K7MYQ9_SOYBN Uncharacterized protein, Phospholipid:diacylglycerol acyltransferase;interpro_id=IPR003386 (Lecithin:cholesterol/phospholipid:diacylglycerol acyltransferase), IPR029058 (Alpha/Beta hydrolase fold);gene_ontology_id=GO:0006629, GO:0008374, GO:0016740, GO:0016746;best_blast_hit_tair=AT1G04010.1 phospholipid sterol acyl transferase 1;best_blast_hit_sprot=sp|Q4VCM1|LCAT2_ARATH Phospholipid--sterol O-acyltransferase;best_blast_hit_trembl_plants=tr|I1N9T0|I1N9T0_SOYBN Uncharacterized protein, Phospholipid--sterol O-acyltransferase;interpro_id=IPR003386 (Lecithin:cholesterol/phospholipid:diacylglycerol acyltransferase);gene_ontology_id=N.A.;best_blast_hit_tair=AT1G04010.1 phospholipid sterol acyl transferase 1;best_blast_hit_sprot=sp|Q4VCM1|LCAT2_ARATH Phospholipid--sterol O-acyltransferase;best_blast_hit_trembl_plants=tr|I1N9T0|I1N9T0_SOYBN Uncharacterized protein	Phospholipid--sterol O-acyltransferase; TAIR: AT1G04010.1 phospholipid sterol acyl transferase 1; Swiss-Prot: sp|Q4VCM1|LCAT2_ARATH Phospholipid--sterol O-acyltransferase; TrEMBL-Plants: tr|I1N9T0|I1N9T0_SOYBN Uncharacterized protein; Found in the gene: LotjaGi1g1v0706200, Phospholipid--sterol O-acyltransferase; TAIR: AT1G04010.1 phospholipid sterol acyl transferase 1; Swiss-Prot: sp|Q4VCM1|LCAT2_ARATH Phospholipid--sterol O-acyltransferase; TrEMBL-Plants: tr|K7MYQ9|K7MYQ9_SOYBN Uncharacterized protein; Found in the gene: LotjaGi1g1v0706200, Phospholipid:diacylglycerol acyltransferase; TAIR: AT1G04010.1 phospholipid sterol acyl transferase 1; Swiss-Prot: sp|Q4VCM1|LCAT2_ARATH Phospholipid--sterol O-acyltransferase; TrEMBL-Plants: tr|I1N9T0|I1N9T0_SOYBN Uncharacterized protein; Found in the gene: LotjaGi1g1v0706200
LotjaGi1g1v0706200.1.nasc002	LotjaGi1g1v0706200	LotjaGi1g1v0706200	LotjaGi1g1v0706200.1.nasc002.p1																						TRUE	0.9275	592	128	0.41641	4.57533	1	0.935178	coding	LjG1.1_chr1	127459171	127473584	14414	+		GO:0006629, GO:0008374, GO:0016740, GO:0016746	Phospholipid--sterol O-acyltransferase;interpro_id=IPR003386 (Lecithin:cholesterol/phospholipid:diacylglycerol acyltransferase), IPR029058 (Alpha/Beta hydrolase fold);gene_ontology_id=N.A.;best_blast_hit_tair=AT1G04010.1 phospholipid sterol acyl transferase 1;best_blast_hit_sprot=sp|Q4VCM1|LCAT2_ARATH Phospholipid--sterol O-acyltransferase;best_blast_hit_trembl_plants=tr|K7MYQ9|K7MYQ9_SOYBN Uncharacterized protein, Phospholipid--sterol O-acyltransferase;interpro_id=IPR003386 (Lecithin:cholesterol/phospholipid:diacylglycerol acyltransferase), IPR029058 (Alpha/Beta hydrolase fold);gene_ontology_id=N.A.;best_blast_hit_tair=AT1G04010.1 phospholipid sterol acyl transferase 1;best_blast_hit_sprot=sp|Q4VCM1|LCAT2_ARATH Phospholipid--sterol O-acyltransferase;best_blast_hit_trembl_plants=tr|I1N9T0|I1N9T0_SOYBN Uncharacterized protein, Phospholipid--sterol O-acyltransferase;interpro_id=N.A.;gene_ontology_id=N.A.;best_blast_hit_tair=AT1G04010.1 phospholipid sterol acyl transferase 1;best_blast_hit_sprot=sp|Q4VCM1|LCAT2_ARATH Phospholipid--sterol O-acyltransferase;best_blast_hit_trembl_plants=tr|K7MYQ9|K7MYQ9_SOYBN Uncharacterized protein, Phospholipid:diacylglycerol acyltransferase;interpro_id=IPR003386 (Lecithin:cholesterol/phospholipid:diacylglycerol acyltransferase), IPR029058 (Alpha/Beta hydrolase fold);gene_ontology_id=GO:0006629, GO:0008374, GO:0016740, GO:0016746;best_blast_hit_tair=AT1G04010.1 phospholipid sterol acyl transferase 1;best_blast_hit_sprot=sp|Q4VCM1|LCAT2_ARATH Phospholipid--sterol O-acyltransferase;best_blast_hit_trembl_plants=tr|I1N9T0|I1N9T0_SOYBN Uncharacterized protein, Phospholipid--sterol O-acyltransferase;interpro_id=IPR003386 (Lecithin:cholesterol/phospholipid:diacylglycerol acyltransferase);gene_ontology_id=N.A.;best_blast_hit_tair=AT1G04010.1 phospholipid sterol acyl transferase 1;best_blast_hit_sprot=sp|Q4VCM1|LCAT2_ARATH Phospholipid--sterol O-acyltransferase;best_blast_hit_trembl_plants=tr|I1N9T0|I1N9T0_SOYBN Uncharacterized protein	Phospholipid--sterol O-acyltransferase; TAIR: AT1G04010.1 phospholipid sterol acyl transferase 1; Swiss-Prot: sp|Q4VCM1|LCAT2_ARATH Phospholipid--sterol O-acyltransferase; TrEMBL-Plants: tr|I1N9T0|I1N9T0_SOYBN Uncharacterized protein; Found in the gene: LotjaGi1g1v0706200, Phospholipid--sterol O-acyltransferase; TAIR: AT1G04010.1 phospholipid sterol acyl transferase 1; Swiss-Prot: sp|Q4VCM1|LCAT2_ARATH Phospholipid--sterol O-acyltransferase; TrEMBL-Plants: tr|K7MYQ9|K7MYQ9_SOYBN Uncharacterized protein; Found in the gene: LotjaGi1g1v0706200, Phospholipid:diacylglycerol acyltransferase; TAIR: AT1G04010.1 phospholipid sterol acyl transferase 1; Swiss-Prot: sp|Q4VCM1|LCAT2_ARATH Phospholipid--sterol O-acyltransferase; TrEMBL-Plants: tr|I1N9T0|I1N9T0_SOYBN Uncharacterized protein; Found in the gene: LotjaGi1g1v0706200
LotjaGi1g1v0706200.1.nasc003	LotjaGi1g1v0706200	LotjaGi1g1v0706200	LotjaGi1g1v0706200.1.nasc003.p1																						TRUE	0.96532	1410	219	0.36698	4.78354	1	0.999313	coding	LjG1.1_chr1	127459171	127473584	14414	+		GO:0006629, GO:0008374, GO:0016740, GO:0016746	Phospholipid--sterol O-acyltransferase;interpro_id=IPR003386 (Lecithin:cholesterol/phospholipid:diacylglycerol acyltransferase), IPR029058 (Alpha/Beta hydrolase fold);gene_ontology_id=N.A.;best_blast_hit_tair=AT1G04010.1 phospholipid sterol acyl transferase 1;best_blast_hit_sprot=sp|Q4VCM1|LCAT2_ARATH Phospholipid--sterol O-acyltransferase;best_blast_hit_trembl_plants=tr|K7MYQ9|K7MYQ9_SOYBN Uncharacterized protein, Phospholipid--sterol O-acyltransferase;interpro_id=IPR003386 (Lecithin:cholesterol/phospholipid:diacylglycerol acyltransferase), IPR029058 (Alpha/Beta hydrolase fold);gene_ontology_id=N.A.;best_blast_hit_tair=AT1G04010.1 phospholipid sterol acyl transferase 1;best_blast_hit_sprot=sp|Q4VCM1|LCAT2_ARATH Phospholipid--sterol O-acyltransferase;best_blast_hit_trembl_plants=tr|I1N9T0|I1N9T0_SOYBN Uncharacterized protein, Phospholipid--sterol O-acyltransferase;interpro_id=N.A.;gene_ontology_id=N.A.;best_blast_hit_tair=AT1G04010.1 phospholipid sterol acyl transferase 1;best_blast_hit_sprot=sp|Q4VCM1|LCAT2_ARATH Phospholipid--sterol O-acyltransferase;best_blast_hit_trembl_plants=tr|K7MYQ9|K7MYQ9_SOYBN Uncharacterized protein, Phospholipid:diacylglycerol acyltransferase;interpro_id=IPR003386 (Lecithin:cholesterol/phospholipid:diacylglycerol acyltransferase), IPR029058 (Alpha/Beta hydrolase fold);gene_ontology_id=GO:0006629, GO:0008374, GO:0016740, GO:0016746;best_blast_hit_tair=AT1G04010.1 phospholipid sterol acyl transferase 1;best_blast_hit_sprot=sp|Q4VCM1|LCAT2_ARATH Phospholipid--sterol O-acyltransferase;best_blast_hit_trembl_plants=tr|I1N9T0|I1N9T0_SOYBN Uncharacterized protein, Phospholipid--sterol O-acyltransferase;interpro_id=IPR003386 (Lecithin:cholesterol/phospholipid:diacylglycerol acyltransferase);gene_ontology_id=N.A.;best_blast_hit_tair=AT1G04010.1 phospholipid sterol acyl transferase 1;best_blast_hit_sprot=sp|Q4VCM1|LCAT2_ARATH Phospholipid--sterol O-acyltransferase;best_blast_hit_trembl_plants=tr|I1N9T0|I1N9T0_SOYBN Uncharacterized protein	Phospholipid--sterol O-acyltransferase; TAIR: AT1G04010.1 phospholipid sterol acyl transferase 1; Swiss-Prot: sp|Q4VCM1|LCAT2_ARATH Phospholipid--sterol O-acyltransferase; TrEMBL-Plants: tr|I1N9T0|I1N9T0_SOYBN Uncharacterized protein; Found in the gene: LotjaGi1g1v0706200, Phospholipid--sterol O-acyltransferase; TAIR: AT1G04010.1 phospholipid sterol acyl transferase 1; Swiss-Prot: sp|Q4VCM1|LCAT2_ARATH Phospholipid--sterol O-acyltransferase; TrEMBL-Plants: tr|K7MYQ9|K7MYQ9_SOYBN Uncharacterized protein; Found in the gene: LotjaGi1g1v0706200, Phospholipid:diacylglycerol acyltransferase; TAIR: AT1G04010.1 phospholipid sterol acyl transferase 1; Swiss-Prot: sp|Q4VCM1|LCAT2_ARATH Phospholipid--sterol O-acyltransferase; TrEMBL-Plants: tr|I1N9T0|I1N9T0_SOYBN Uncharacterized protein; Found in the gene: LotjaGi1g1v0706200
LotjaGi1g1v0706200.1.nasc004	LotjaGi1g1v0706200	LotjaGi1g1v0706200	LotjaGi1g1v0706200.1.nasc004.p1																						TRUE	0.98212	887	238	0.43964	5.81448	1	0.999912	coding	LjG1.1_chr1	127459171	127473584	14414	+		GO:0006629, GO:0008374, GO:0016740, GO:0016746	Phospholipid--sterol O-acyltransferase;interpro_id=IPR003386 (Lecithin:cholesterol/phospholipid:diacylglycerol acyltransferase), IPR029058 (Alpha/Beta hydrolase fold);gene_ontology_id=N.A.;best_blast_hit_tair=AT1G04010.1 phospholipid sterol acyl transferase 1;best_blast_hit_sprot=sp|Q4VCM1|LCAT2_ARATH Phospholipid--sterol O-acyltransferase;best_blast_hit_trembl_plants=tr|K7MYQ9|K7MYQ9_SOYBN Uncharacterized protein, Phospholipid--sterol O-acyltransferase;interpro_id=IPR003386 (Lecithin:cholesterol/phospholipid:diacylglycerol acyltransferase), IPR029058 (Alpha/Beta hydrolase fold);gene_ontology_id=N.A.;best_blast_hit_tair=AT1G04010.1 phospholipid sterol acyl transferase 1;best_blast_hit_sprot=sp|Q4VCM1|LCAT2_ARATH Phospholipid--sterol O-acyltransferase;best_blast_hit_trembl_plants=tr|I1N9T0|I1N9T0_SOYBN Uncharacterized protein, Phospholipid--sterol O-acyltransferase;interpro_id=N.A.;gene_ontology_id=N.A.;best_blast_hit_tair=AT1G04010.1 phospholipid sterol acyl transferase 1;best_blast_hit_sprot=sp|Q4VCM1|LCAT2_ARATH Phospholipid--sterol O-acyltransferase;best_blast_hit_trembl_plants=tr|K7MYQ9|K7MYQ9_SOYBN Uncharacterized protein, Phospholipid:diacylglycerol acyltransferase;interpro_id=IPR003386 (Lecithin:cholesterol/phospholipid:diacylglycerol acyltransferase), IPR029058 (Alpha/Beta hydrolase fold);gene_ontology_id=GO:0006629, GO:0008374, GO:0016740, GO:0016746;best_blast_hit_tair=AT1G04010.1 phospholipid sterol acyl transferase 1;best_blast_hit_sprot=sp|Q4VCM1|LCAT2_ARATH Phospholipid--sterol O-acyltransferase;best_blast_hit_trembl_plants=tr|I1N9T0|I1N9T0_SOYBN Uncharacterized protein, Phospholipid--sterol O-acyltransferase;interpro_id=IPR003386 (Lecithin:cholesterol/phospholipid:diacylglycerol acyltransferase);gene_ontology_id=N.A.;best_blast_hit_tair=AT1G04010.1 phospholipid sterol acyl transferase 1;best_blast_hit_sprot=sp|Q4VCM1|LCAT2_ARATH Phospholipid--sterol O-acyltransferase;best_blast_hit_trembl_plants=tr|I1N9T0|I1N9T0_SOYBN Uncharacterized protein	Phospholipid--sterol O-acyltransferase; TAIR: AT1G04010.1 phospholipid sterol acyl transferase 1; Swiss-Prot: sp|Q4VCM1|LCAT2_ARATH Phospholipid--sterol O-acyltransferase; TrEMBL-Plants: tr|I1N9T0|I1N9T0_SOYBN Uncharacterized protein; Found in the gene: LotjaGi1g1v0706200, Phospholipid--sterol O-acyltransferase; TAIR: AT1G04010.1 phospholipid sterol acyl transferase 1; Swiss-Prot: sp|Q4VCM1|LCAT2_ARATH Phospholipid--sterol O-acyltransferase; TrEMBL-Plants: tr|K7MYQ9|K7MYQ9_SOYBN Uncharacterized protein; Found in the gene: LotjaGi1g1v0706200, Phospholipid:diacylglycerol acyltransferase; TAIR: AT1G04010.1 phospholipid sterol acyl transferase 1; Swiss-Prot: sp|Q4VCM1|LCAT2_ARATH Phospholipid--sterol O-acyltransferase; TrEMBL-Plants: tr|I1N9T0|I1N9T0_SOYBN Uncharacterized protein; Found in the gene: LotjaGi1g1v0706200
LotjaGi1g1v0706200.1.nasc005	LotjaGi1g1v0706200	LotjaGi1g1v0706200	LotjaGi1g1v0706200.1.nasc005.p1																						TRUE	0.98622	2873	251	0.33883	5.31953	1	0.999574	coding	LjG1.1_chr1	127459171	127473584	14414	+		GO:0006629, GO:0008374, GO:0016740, GO:0016746	Phospholipid--sterol O-acyltransferase;interpro_id=IPR003386 (Lecithin:cholesterol/phospholipid:diacylglycerol acyltransferase), IPR029058 (Alpha/Beta hydrolase fold);gene_ontology_id=N.A.;best_blast_hit_tair=AT1G04010.1 phospholipid sterol acyl transferase 1;best_blast_hit_sprot=sp|Q4VCM1|LCAT2_ARATH Phospholipid--sterol O-acyltransferase;best_blast_hit_trembl_plants=tr|K7MYQ9|K7MYQ9_SOYBN Uncharacterized protein, Phospholipid--sterol O-acyltransferase;interpro_id=IPR003386 (Lecithin:cholesterol/phospholipid:diacylglycerol acyltransferase), IPR029058 (Alpha/Beta hydrolase fold);gene_ontology_id=N.A.;best_blast_hit_tair=AT1G04010.1 phospholipid sterol acyl transferase 1;best_blast_hit_sprot=sp|Q4VCM1|LCAT2_ARATH Phospholipid--sterol O-acyltransferase;best_blast_hit_trembl_plants=tr|I1N9T0|I1N9T0_SOYBN Uncharacterized protein, Phospholipid--sterol O-acyltransferase;interpro_id=N.A.;gene_ontology_id=N.A.;best_blast_hit_tair=AT1G04010.1 phospholipid sterol acyl transferase 1;best_blast_hit_sprot=sp|Q4VCM1|LCAT2_ARATH Phospholipid--sterol O-acyltransferase;best_blast_hit_trembl_plants=tr|K7MYQ9|K7MYQ9_SOYBN Uncharacterized protein, Phospholipid:diacylglycerol acyltransferase;interpro_id=IPR003386 (Lecithin:cholesterol/phospholipid:diacylglycerol acyltransferase), IPR029058 (Alpha/Beta hydrolase fold);gene_ontology_id=GO:0006629, GO:0008374, GO:0016740, GO:0016746;best_blast_hit_tair=AT1G04010.1 phospholipid sterol acyl transferase 1;best_blast_hit_sprot=sp|Q4VCM1|LCAT2_ARATH Phospholipid--sterol O-acyltransferase;best_blast_hit_trembl_plants=tr|I1N9T0|I1N9T0_SOYBN Uncharacterized protein, Phospholipid--sterol O-acyltransferase;interpro_id=IPR003386 (Lecithin:cholesterol/phospholipid:diacylglycerol acyltransferase);gene_ontology_id=N.A.;best_blast_hit_tair=AT1G04010.1 phospholipid sterol acyl transferase 1;best_blast_hit_sprot=sp|Q4VCM1|LCAT2_ARATH Phospholipid--sterol O-acyltransferase;best_blast_hit_trembl_plants=tr|I1N9T0|I1N9T0_SOYBN Uncharacterized protein	Phospholipid--sterol O-acyltransferase; TAIR: AT1G04010.1 phospholipid sterol acyl transferase 1; Swiss-Prot: sp|Q4VCM1|LCAT2_ARATH Phospholipid--sterol O-acyltransferase; TrEMBL-Plants: tr|I1N9T0|I1N9T0_SOYBN Uncharacterized protein; Found in the gene: LotjaGi1g1v0706200, Phospholipid--sterol O-acyltransferase; TAIR: AT1G04010.1 phospholipid sterol acyl transferase 1; Swiss-Prot: sp|Q4VCM1|LCAT2_ARATH Phospholipid--sterol O-acyltransferase; TrEMBL-Plants: tr|K7MYQ9|K7MYQ9_SOYBN Uncharacterized protein; Found in the gene: LotjaGi1g1v0706200, Phospholipid:diacylglycerol acyltransferase; TAIR: AT1G04010.1 phospholipid sterol acyl transferase 1; Swiss-Prot: sp|Q4VCM1|LCAT2_ARATH Phospholipid--sterol O-acyltransferase; TrEMBL-Plants: tr|I1N9T0|I1N9T0_SOYBN Uncharacterized protein; Found in the gene: LotjaGi1g1v0706200
LotjaGi1g1v0706200.1.nasc006	LotjaGi1g1v0706200	LotjaGi1g1v0706200	LotjaGi1g1v0706200.1.nasc006.p1																						TRUE	0.97696	1196	342	0.43068	5.89173	1	1	coding	LjG1.1_chr1	127459171	127473584	14414	+		GO:0006629, GO:0008374, GO:0016740, GO:0016746	Phospholipid--sterol O-acyltransferase;interpro_id=IPR003386 (Lecithin:cholesterol/phospholipid:diacylglycerol acyltransferase), IPR029058 (Alpha/Beta hydrolase fold);gene_ontology_id=N.A.;best_blast_hit_tair=AT1G04010.1 phospholipid sterol acyl transferase 1;best_blast_hit_sprot=sp|Q4VCM1|LCAT2_ARATH Phospholipid--sterol O-acyltransferase;best_blast_hit_trembl_plants=tr|K7MYQ9|K7MYQ9_SOYBN Uncharacterized protein, Phospholipid--sterol O-acyltransferase;interpro_id=IPR003386 (Lecithin:cholesterol/phospholipid:diacylglycerol acyltransferase), IPR029058 (Alpha/Beta hydrolase fold);gene_ontology_id=N.A.;best_blast_hit_tair=AT1G04010.1 phospholipid sterol acyl transferase 1;best_blast_hit_sprot=sp|Q4VCM1|LCAT2_ARATH Phospholipid--sterol O-acyltransferase;best_blast_hit_trembl_plants=tr|I1N9T0|I1N9T0_SOYBN Uncharacterized protein, Phospholipid--sterol O-acyltransferase;interpro_id=N.A.;gene_ontology_id=N.A.;best_blast_hit_tair=AT1G04010.1 phospholipid sterol acyl transferase 1;best_blast_hit_sprot=sp|Q4VCM1|LCAT2_ARATH Phospholipid--sterol O-acyltransferase;best_blast_hit_trembl_plants=tr|K7MYQ9|K7MYQ9_SOYBN Uncharacterized protein, Phospholipid:diacylglycerol acyltransferase;interpro_id=IPR003386 (Lecithin:cholesterol/phospholipid:diacylglycerol acyltransferase), IPR029058 (Alpha/Beta hydrolase fold);gene_ontology_id=GO:0006629, GO:0008374, GO:0016740, GO:0016746;best_blast_hit_tair=AT1G04010.1 phospholipid sterol acyl transferase 1;best_blast_hit_sprot=sp|Q4VCM1|LCAT2_ARATH Phospholipid--sterol O-acyltransferase;best_blast_hit_trembl_plants=tr|I1N9T0|I1N9T0_SOYBN Uncharacterized protein, Phospholipid--sterol O-acyltransferase;interpro_id=IPR003386 (Lecithin:cholesterol/phospholipid:diacylglycerol acyltransferase);gene_ontology_id=N.A.;best_blast_hit_tair=AT1G04010.1 phospholipid sterol acyl transferase 1;best_blast_hit_sprot=sp|Q4VCM1|LCAT2_ARATH Phospholipid--sterol O-acyltransferase;best_blast_hit_trembl_plants=tr|I1N9T0|I1N9T0_SOYBN Uncharacterized protein	Phospholipid--sterol O-acyltransferase; TAIR: AT1G04010.1 phospholipid sterol acyl transferase 1; Swiss-Prot: sp|Q4VCM1|LCAT2_ARATH Phospholipid--sterol O-acyltransferase; TrEMBL-Plants: tr|I1N9T0|I1N9T0_SOYBN Uncharacterized protein; Found in the gene: LotjaGi1g1v0706200, Phospholipid--sterol O-acyltransferase; TAIR: AT1G04010.1 phospholipid sterol acyl transferase 1; Swiss-Prot: sp|Q4VCM1|LCAT2_ARATH Phospholipid--sterol O-acyltransferase; TrEMBL-Plants: tr|K7MYQ9|K7MYQ9_SOYBN Uncharacterized protein; Found in the gene: LotjaGi1g1v0706200, Phospholipid:diacylglycerol acyltransferase; TAIR: AT1G04010.1 phospholipid sterol acyl transferase 1; Swiss-Prot: sp|Q4VCM1|LCAT2_ARATH Phospholipid--sterol O-acyltransferase; TrEMBL-Plants: tr|I1N9T0|I1N9T0_SOYBN Uncharacterized protein; Found in the gene: LotjaGi1g1v0706200
LotjaGi1g1v0706200.1.nasc007	LotjaGi1g1v0706200	LotjaGi1g1v0706200	LotjaGi1g1v0706200.1.nasc007.p1																						TRUE	0.96261	1599	378	0.40065	5.64806	1	1	coding	LjG1.1_chr1	127459171	127473584	14414	+		GO:0006629, GO:0008374, GO:0016740, GO:0016746	Phospholipid--sterol O-acyltransferase;interpro_id=IPR003386 (Lecithin:cholesterol/phospholipid:diacylglycerol acyltransferase), IPR029058 (Alpha/Beta hydrolase fold);gene_ontology_id=N.A.;best_blast_hit_tair=AT1G04010.1 phospholipid sterol acyl transferase 1;best_blast_hit_sprot=sp|Q4VCM1|LCAT2_ARATH Phospholipid--sterol O-acyltransferase;best_blast_hit_trembl_plants=tr|K7MYQ9|K7MYQ9_SOYBN Uncharacterized protein, Phospholipid--sterol O-acyltransferase;interpro_id=IPR003386 (Lecithin:cholesterol/phospholipid:diacylglycerol acyltransferase), IPR029058 (Alpha/Beta hydrolase fold);gene_ontology_id=N.A.;best_blast_hit_tair=AT1G04010.1 phospholipid sterol acyl transferase 1;best_blast_hit_sprot=sp|Q4VCM1|LCAT2_ARATH Phospholipid--sterol O-acyltransferase;best_blast_hit_trembl_plants=tr|I1N9T0|I1N9T0_SOYBN Uncharacterized protein, Phospholipid--sterol O-acyltransferase;interpro_id=N.A.;gene_ontology_id=N.A.;best_blast_hit_tair=AT1G04010.1 phospholipid sterol acyl transferase 1;best_blast_hit_sprot=sp|Q4VCM1|LCAT2_ARATH Phospholipid--sterol O-acyltransferase;best_blast_hit_trembl_plants=tr|K7MYQ9|K7MYQ9_SOYBN Uncharacterized protein, Phospholipid:diacylglycerol acyltransferase;interpro_id=IPR003386 (Lecithin:cholesterol/phospholipid:diacylglycerol acyltransferase), IPR029058 (Alpha/Beta hydrolase fold);gene_ontology_id=GO:0006629, GO:0008374, GO:0016740, GO:0016746;best_blast_hit_tair=AT1G04010.1 phospholipid sterol acyl transferase 1;best_blast_hit_sprot=sp|Q4VCM1|LCAT2_ARATH Phospholipid--sterol O-acyltransferase;best_blast_hit_trembl_plants=tr|I1N9T0|I1N9T0_SOYBN Uncharacterized protein, Phospholipid--sterol O-acyltransferase;interpro_id=IPR003386 (Lecithin:cholesterol/phospholipid:diacylglycerol acyltransferase);gene_ontology_id=N.A.;best_blast_hit_tair=AT1G04010.1 phospholipid sterol acyl transferase 1;best_blast_hit_sprot=sp|Q4VCM1|LCAT2_ARATH Phospholipid--sterol O-acyltransferase;best_blast_hit_trembl_plants=tr|I1N9T0|I1N9T0_SOYBN Uncharacterized protein	Phospholipid--sterol O-acyltransferase; TAIR: AT1G04010.1 phospholipid sterol acyl transferase 1; Swiss-Prot: sp|Q4VCM1|LCAT2_ARATH Phospholipid--sterol O-acyltransferase; TrEMBL-Plants: tr|I1N9T0|I1N9T0_SOYBN Uncharacterized protein; Found in the gene: LotjaGi1g1v0706200, Phospholipid--sterol O-acyltransferase; TAIR: AT1G04010.1 phospholipid sterol acyl transferase 1; Swiss-Prot: sp|Q4VCM1|LCAT2_ARATH Phospholipid--sterol O-acyltransferase; TrEMBL-Plants: tr|K7MYQ9|K7MYQ9_SOYBN Uncharacterized protein; Found in the gene: LotjaGi1g1v0706200, Phospholipid:diacylglycerol acyltransferase; TAIR: AT1G04010.1 phospholipid sterol acyl transferase 1; Swiss-Prot: sp|Q4VCM1|LCAT2_ARATH Phospholipid--sterol O-acyltransferase; TrEMBL-Plants: tr|I1N9T0|I1N9T0_SOYBN Uncharacterized protein; Found in the gene: LotjaGi1g1v0706200
LotjaGi1g1v0706200.1.nasc008	LotjaGi1g1v0706200	LotjaGi1g1v0706200	LotjaGi1g1v0706200.1.nasc008.p1																						TRUE	0.9676	2373	412	0.36596	5.75366	1	1	coding	LjG1.1_chr1	127459171	127473584	14414	+		GO:0006629, GO:0008374, GO:0016740, GO:0016746	Phospholipid--sterol O-acyltransferase;interpro_id=IPR003386 (Lecithin:cholesterol/phospholipid:diacylglycerol acyltransferase), IPR029058 (Alpha/Beta hydrolase fold);gene_ontology_id=N.A.;best_blast_hit_tair=AT1G04010.1 phospholipid sterol acyl transferase 1;best_blast_hit_sprot=sp|Q4VCM1|LCAT2_ARATH Phospholipid--sterol O-acyltransferase;best_blast_hit_trembl_plants=tr|K7MYQ9|K7MYQ9_SOYBN Uncharacterized protein, Phospholipid--sterol O-acyltransferase;interpro_id=IPR003386 (Lecithin:cholesterol/phospholipid:diacylglycerol acyltransferase), IPR029058 (Alpha/Beta hydrolase fold);gene_ontology_id=N.A.;best_blast_hit_tair=AT1G04010.1 phospholipid sterol acyl transferase 1;best_blast_hit_sprot=sp|Q4VCM1|LCAT2_ARATH Phospholipid--sterol O-acyltransferase;best_blast_hit_trembl_plants=tr|I1N9T0|I1N9T0_SOYBN Uncharacterized protein, Phospholipid--sterol O-acyltransferase;interpro_id=N.A.;gene_ontology_id=N.A.;best_blast_hit_tair=AT1G04010.1 phospholipid sterol acyl transferase 1;best_blast_hit_sprot=sp|Q4VCM1|LCAT2_ARATH Phospholipid--sterol O-acyltransferase;best_blast_hit_trembl_plants=tr|K7MYQ9|K7MYQ9_SOYBN Uncharacterized protein, Phospholipid:diacylglycerol acyltransferase;interpro_id=IPR003386 (Lecithin:cholesterol/phospholipid:diacylglycerol acyltransferase), IPR029058 (Alpha/Beta hydrolase fold);gene_ontology_id=GO:0006629, GO:0008374, GO:0016740, GO:0016746;best_blast_hit_tair=AT1G04010.1 phospholipid sterol acyl transferase 1;best_blast_hit_sprot=sp|Q4VCM1|LCAT2_ARATH Phospholipid--sterol O-acyltransferase;best_blast_hit_trembl_plants=tr|I1N9T0|I1N9T0_SOYBN Uncharacterized protein, Phospholipid--sterol O-acyltransferase;interpro_id=IPR003386 (Lecithin:cholesterol/phospholipid:diacylglycerol acyltransferase);gene_ontology_id=N.A.;best_blast_hit_tair=AT1G04010.1 phospholipid sterol acyl transferase 1;best_blast_hit_sprot=sp|Q4VCM1|LCAT2_ARATH Phospholipid--sterol O-acyltransferase;best_blast_hit_trembl_plants=tr|I1N9T0|I1N9T0_SOYBN Uncharacterized protein	Phospholipid--sterol O-acyltransferase; TAIR: AT1G04010.1 phospholipid sterol acyl transferase 1; Swiss-Prot: sp|Q4VCM1|LCAT2_ARATH Phospholipid--sterol O-acyltransferase; TrEMBL-Plants: tr|I1N9T0|I1N9T0_SOYBN Uncharacterized protein; Found in the gene: LotjaGi1g1v0706200, Phospholipid--sterol O-acyltransferase; TAIR: AT1G04010.1 phospholipid sterol acyl transferase 1; Swiss-Prot: sp|Q4VCM1|LCAT2_ARATH Phospholipid--sterol O-acyltransferase; TrEMBL-Plants: tr|K7MYQ9|K7MYQ9_SOYBN Uncharacterized protein; Found in the gene: LotjaGi1g1v0706200, Phospholipid:diacylglycerol acyltransferase; TAIR: AT1G04010.1 phospholipid sterol acyl transferase 1; Swiss-Prot: sp|Q4VCM1|LCAT2_ARATH Phospholipid--sterol O-acyltransferase; TrEMBL-Plants: tr|I1N9T0|I1N9T0_SOYBN Uncharacterized protein; Found in the gene: LotjaGi1g1v0706200
LotjaGi1g1v0706200.1.nasc009	LotjaGi1g1v0706200	LotjaGi1g1v0706200	LotjaGi1g1v0706200.1.nasc009.p1																						TRUE	0.9798	2171	443	0.41088	5.5782	1	1	coding	LjG1.1_chr1	127459171	127473584	14414	+		GO:0006629, GO:0008374, GO:0016740, GO:0016746	Phospholipid--sterol O-acyltransferase;interpro_id=IPR003386 (Lecithin:cholesterol/phospholipid:diacylglycerol acyltransferase), IPR029058 (Alpha/Beta hydrolase fold);gene_ontology_id=N.A.;best_blast_hit_tair=AT1G04010.1 phospholipid sterol acyl transferase 1;best_blast_hit_sprot=sp|Q4VCM1|LCAT2_ARATH Phospholipid--sterol O-acyltransferase;best_blast_hit_trembl_plants=tr|K7MYQ9|K7MYQ9_SOYBN Uncharacterized protein, Phospholipid--sterol O-acyltransferase;interpro_id=IPR003386 (Lecithin:cholesterol/phospholipid:diacylglycerol acyltransferase), IPR029058 (Alpha/Beta hydrolase fold);gene_ontology_id=N.A.;best_blast_hit_tair=AT1G04010.1 phospholipid sterol acyl transferase 1;best_blast_hit_sprot=sp|Q4VCM1|LCAT2_ARATH Phospholipid--sterol O-acyltransferase;best_blast_hit_trembl_plants=tr|I1N9T0|I1N9T0_SOYBN Uncharacterized protein, Phospholipid--sterol O-acyltransferase;interpro_id=N.A.;gene_ontology_id=N.A.;best_blast_hit_tair=AT1G04010.1 phospholipid sterol acyl transferase 1;best_blast_hit_sprot=sp|Q4VCM1|LCAT2_ARATH Phospholipid--sterol O-acyltransferase;best_blast_hit_trembl_plants=tr|K7MYQ9|K7MYQ9_SOYBN Uncharacterized protein, Phospholipid:diacylglycerol acyltransferase;interpro_id=IPR003386 (Lecithin:cholesterol/phospholipid:diacylglycerol acyltransferase), IPR029058 (Alpha/Beta hydrolase fold);gene_ontology_id=GO:0006629, GO:0008374, GO:0016740, GO:0016746;best_blast_hit_tair=AT1G04010.1 phospholipid sterol acyl transferase 1;best_blast_hit_sprot=sp|Q4VCM1|LCAT2_ARATH Phospholipid--sterol O-acyltransferase;best_blast_hit_trembl_plants=tr|I1N9T0|I1N9T0_SOYBN Uncharacterized protein, Phospholipid--sterol O-acyltransferase;interpro_id=IPR003386 (Lecithin:cholesterol/phospholipid:diacylglycerol acyltransferase);gene_ontology_id=N.A.;best_blast_hit_tair=AT1G04010.1 phospholipid sterol acyl transferase 1;best_blast_hit_sprot=sp|Q4VCM1|LCAT2_ARATH Phospholipid--sterol O-acyltransferase;best_blast_hit_trembl_plants=tr|I1N9T0|I1N9T0_SOYBN Uncharacterized protein	Phospholipid--sterol O-acyltransferase; TAIR: AT1G04010.1 phospholipid sterol acyl transferase 1; Swiss-Prot: sp|Q4VCM1|LCAT2_ARATH Phospholipid--sterol O-acyltransferase; TrEMBL-Plants: tr|I1N9T0|I1N9T0_SOYBN Uncharacterized protein; Found in the gene: LotjaGi1g1v0706200, Phospholipid--sterol O-acyltransferase; TAIR: AT1G04010.1 phospholipid sterol acyl transferase 1; Swiss-Prot: sp|Q4VCM1|LCAT2_ARATH Phospholipid--sterol O-acyltransferase; TrEMBL-Plants: tr|K7MYQ9|K7MYQ9_SOYBN Uncharacterized protein; Found in the gene: LotjaGi1g1v0706200, Phospholipid:diacylglycerol acyltransferase; TAIR: AT1G04010.1 phospholipid sterol acyl transferase 1; Swiss-Prot: sp|Q4VCM1|LCAT2_ARATH Phospholipid--sterol O-acyltransferase; TrEMBL-Plants: tr|I1N9T0|I1N9T0_SOYBN Uncharacterized protein; Found in the gene: LotjaGi1g1v0706200
LotjaGi1g1v0706200.1.nasc010	LotjaGi1g1v0706200	LotjaGi1g1v0706200	LotjaGi1g1v0706200.1.nasc010.p1																						TRUE	0.98763	1647	474	0.43941	5.34169	1	1	coding	LjG1.1_chr1	127459171	127473584	14414	+		GO:0006629, GO:0008374, GO:0016740, GO:0016746	Phospholipid--sterol O-acyltransferase;interpro_id=IPR003386 (Lecithin:cholesterol/phospholipid:diacylglycerol acyltransferase), IPR029058 (Alpha/Beta hydrolase fold);gene_ontology_id=N.A.;best_blast_hit_tair=AT1G04010.1 phospholipid sterol acyl transferase 1;best_blast_hit_sprot=sp|Q4VCM1|LCAT2_ARATH Phospholipid--sterol O-acyltransferase;best_blast_hit_trembl_plants=tr|K7MYQ9|K7MYQ9_SOYBN Uncharacterized protein, Phospholipid--sterol O-acyltransferase;interpro_id=IPR003386 (Lecithin:cholesterol/phospholipid:diacylglycerol acyltransferase), IPR029058 (Alpha/Beta hydrolase fold);gene_ontology_id=N.A.;best_blast_hit_tair=AT1G04010.1 phospholipid sterol acyl transferase 1;best_blast_hit_sprot=sp|Q4VCM1|LCAT2_ARATH Phospholipid--sterol O-acyltransferase;best_blast_hit_trembl_plants=tr|I1N9T0|I1N9T0_SOYBN Uncharacterized protein, Phospholipid--sterol O-acyltransferase;interpro_id=N.A.;gene_ontology_id=N.A.;best_blast_hit_tair=AT1G04010.1 phospholipid sterol acyl transferase 1;best_blast_hit_sprot=sp|Q4VCM1|LCAT2_ARATH Phospholipid--sterol O-acyltransferase;best_blast_hit_trembl_plants=tr|K7MYQ9|K7MYQ9_SOYBN Uncharacterized protein, Phospholipid:diacylglycerol acyltransferase;interpro_id=IPR003386 (Lecithin:cholesterol/phospholipid:diacylglycerol acyltransferase), IPR029058 (Alpha/Beta hydrolase fold);gene_ontology_id=GO:0006629, GO:0008374, GO:0016740, GO:0016746;best_blast_hit_tair=AT1G04010.1 phospholipid sterol acyl transferase 1;best_blast_hit_sprot=sp|Q4VCM1|LCAT2_ARATH Phospholipid--sterol O-acyltransferase;best_blast_hit_trembl_plants=tr|I1N9T0|I1N9T0_SOYBN Uncharacterized protein, Phospholipid--sterol O-acyltransferase;interpro_id=IPR003386 (Lecithin:cholesterol/phospholipid:diacylglycerol acyltransferase);gene_ontology_id=N.A.;best_blast_hit_tair=AT1G04010.1 phospholipid sterol acyl transferase 1;best_blast_hit_sprot=sp|Q4VCM1|LCAT2_ARATH Phospholipid--sterol O-acyltransferase;best_blast_hit_trembl_plants=tr|I1N9T0|I1N9T0_SOYBN Uncharacterized protein	Phospholipid--sterol O-acyltransferase; TAIR: AT1G04010.1 phospholipid sterol acyl transferase 1; Swiss-Prot: sp|Q4VCM1|LCAT2_ARATH Phospholipid--sterol O-acyltransferase; TrEMBL-Plants: tr|I1N9T0|I1N9T0_SOYBN Uncharacterized protein; Found in the gene: LotjaGi1g1v0706200, Phospholipid--sterol O-acyltransferase; TAIR: AT1G04010.1 phospholipid sterol acyl transferase 1; Swiss-Prot: sp|Q4VCM1|LCAT2_ARATH Phospholipid--sterol O-acyltransferase; TrEMBL-Plants: tr|K7MYQ9|K7MYQ9_SOYBN Uncharacterized protein; Found in the gene: LotjaGi1g1v0706200, Phospholipid:diacylglycerol acyltransferase; TAIR: AT1G04010.1 phospholipid sterol acyl transferase 1; Swiss-Prot: sp|Q4VCM1|LCAT2_ARATH Phospholipid--sterol O-acyltransferase; TrEMBL-Plants: tr|I1N9T0|I1N9T0_SOYBN Uncharacterized protein; Found in the gene: LotjaGi1g1v0706200
LotjaGi1g1v0706200.1.nasc011	LotjaGi1g1v0706200	LotjaGi1g1v0706200	LotjaGi1g1v0706200.1.nasc011.p1																						TRUE	0.98718	2216	530	0.40544	5.89133	1	1	coding	LjG1.1_chr1	127459171	127473584	14414	+		GO:0006629, GO:0008374, GO:0016740, GO:0016746	Phospholipid--sterol O-acyltransferase;interpro_id=IPR003386 (Lecithin:cholesterol/phospholipid:diacylglycerol acyltransferase), IPR029058 (Alpha/Beta hydrolase fold);gene_ontology_id=N.A.;best_blast_hit_tair=AT1G04010.1 phospholipid sterol acyl transferase 1;best_blast_hit_sprot=sp|Q4VCM1|LCAT2_ARATH Phospholipid--sterol O-acyltransferase;best_blast_hit_trembl_plants=tr|K7MYQ9|K7MYQ9_SOYBN Uncharacterized protein, Phospholipid--sterol O-acyltransferase;interpro_id=IPR003386 (Lecithin:cholesterol/phospholipid:diacylglycerol acyltransferase), IPR029058 (Alpha/Beta hydrolase fold);gene_ontology_id=N.A.;best_blast_hit_tair=AT1G04010.1 phospholipid sterol acyl transferase 1;best_blast_hit_sprot=sp|Q4VCM1|LCAT2_ARATH Phospholipid--sterol O-acyltransferase;best_blast_hit_trembl_plants=tr|I1N9T0|I1N9T0_SOYBN Uncharacterized protein, Phospholipid--sterol O-acyltransferase;interpro_id=N.A.;gene_ontology_id=N.A.;best_blast_hit_tair=AT1G04010.1 phospholipid sterol acyl transferase 1;best_blast_hit_sprot=sp|Q4VCM1|LCAT2_ARATH Phospholipid--sterol O-acyltransferase;best_blast_hit_trembl_plants=tr|K7MYQ9|K7MYQ9_SOYBN Uncharacterized protein, Phospholipid:diacylglycerol acyltransferase;interpro_id=IPR003386 (Lecithin:cholesterol/phospholipid:diacylglycerol acyltransferase), IPR029058 (Alpha/Beta hydrolase fold);gene_ontology_id=GO:0006629, GO:0008374, GO:0016740, GO:0016746;best_blast_hit_tair=AT1G04010.1 phospholipid sterol acyl transferase 1;best_blast_hit_sprot=sp|Q4VCM1|LCAT2_ARATH Phospholipid--sterol O-acyltransferase;best_blast_hit_trembl_plants=tr|I1N9T0|I1N9T0_SOYBN Uncharacterized protein, Phospholipid--sterol O-acyltransferase;interpro_id=IPR003386 (Lecithin:cholesterol/phospholipid:diacylglycerol acyltransferase);gene_ontology_id=N.A.;best_blast_hit_tair=AT1G04010.1 phospholipid sterol acyl transferase 1;best_blast_hit_sprot=sp|Q4VCM1|LCAT2_ARATH Phospholipid--sterol O-acyltransferase;best_blast_hit_trembl_plants=tr|I1N9T0|I1N9T0_SOYBN Uncharacterized protein	Phospholipid--sterol O-acyltransferase; TAIR: AT1G04010.1 phospholipid sterol acyl transferase 1; Swiss-Prot: sp|Q4VCM1|LCAT2_ARATH Phospholipid--sterol O-acyltransferase; TrEMBL-Plants: tr|I1N9T0|I1N9T0_SOYBN Uncharacterized protein; Found in the gene: LotjaGi1g1v0706200, Phospholipid--sterol O-acyltransferase; TAIR: AT1G04010.1 phospholipid sterol acyl transferase 1; Swiss-Prot: sp|Q4VCM1|LCAT2_ARATH Phospholipid--sterol O-acyltransferase; TrEMBL-Plants: tr|K7MYQ9|K7MYQ9_SOYBN Uncharacterized protein; Found in the gene: LotjaGi1g1v0706200, Phospholipid:diacylglycerol acyltransferase; TAIR: AT1G04010.1 phospholipid sterol acyl transferase 1; Swiss-Prot: sp|Q4VCM1|LCAT2_ARATH Phospholipid--sterol O-acyltransferase; TrEMBL-Plants: tr|I1N9T0|I1N9T0_SOYBN Uncharacterized protein; Found in the gene: LotjaGi1g1v0706200
LotjaGi1g1v0706200.1.nasc012	LotjaGi1g1v0706200	LotjaGi1g1v0706200	LotjaGi1g1v0706200.1.nasc012.p1																						TRUE	0.99004	2414	545	0.42979	5.31009	1	1	coding	LjG1.1_chr1	127459171	127473584	14414	+		GO:0006629, GO:0008374, GO:0016740, GO:0016746	Phospholipid--sterol O-acyltransferase;interpro_id=IPR003386 (Lecithin:cholesterol/phospholipid:diacylglycerol acyltransferase), IPR029058 (Alpha/Beta hydrolase fold);gene_ontology_id=N.A.;best_blast_hit_tair=AT1G04010.1 phospholipid sterol acyl transferase 1;best_blast_hit_sprot=sp|Q4VCM1|LCAT2_ARATH Phospholipid--sterol O-acyltransferase;best_blast_hit_trembl_plants=tr|K7MYQ9|K7MYQ9_SOYBN Uncharacterized protein, Phospholipid--sterol O-acyltransferase;interpro_id=IPR003386 (Lecithin:cholesterol/phospholipid:diacylglycerol acyltransferase), IPR029058 (Alpha/Beta hydrolase fold);gene_ontology_id=N.A.;best_blast_hit_tair=AT1G04010.1 phospholipid sterol acyl transferase 1;best_blast_hit_sprot=sp|Q4VCM1|LCAT2_ARATH Phospholipid--sterol O-acyltransferase;best_blast_hit_trembl_plants=tr|I1N9T0|I1N9T0_SOYBN Uncharacterized protein, Phospholipid--sterol O-acyltransferase;interpro_id=N.A.;gene_ontology_id=N.A.;best_blast_hit_tair=AT1G04010.1 phospholipid sterol acyl transferase 1;best_blast_hit_sprot=sp|Q4VCM1|LCAT2_ARATH Phospholipid--sterol O-acyltransferase;best_blast_hit_trembl_plants=tr|K7MYQ9|K7MYQ9_SOYBN Uncharacterized protein, Phospholipid:diacylglycerol acyltransferase;interpro_id=IPR003386 (Lecithin:cholesterol/phospholipid:diacylglycerol acyltransferase), IPR029058 (Alpha/Beta hydrolase fold);gene_ontology_id=GO:0006629, GO:0008374, GO:0016740, GO:0016746;best_blast_hit_tair=AT1G04010.1 phospholipid sterol acyl transferase 1;best_blast_hit_sprot=sp|Q4VCM1|LCAT2_ARATH Phospholipid--sterol O-acyltransferase;best_blast_hit_trembl_plants=tr|I1N9T0|I1N9T0_SOYBN Uncharacterized protein, Phospholipid--sterol O-acyltransferase;interpro_id=IPR003386 (Lecithin:cholesterol/phospholipid:diacylglycerol acyltransferase);gene_ontology_id=N.A.;best_blast_hit_tair=AT1G04010.1 phospholipid sterol acyl transferase 1;best_blast_hit_sprot=sp|Q4VCM1|LCAT2_ARATH Phospholipid--sterol O-acyltransferase;best_blast_hit_trembl_plants=tr|I1N9T0|I1N9T0_SOYBN Uncharacterized protein	Phospholipid--sterol O-acyltransferase; TAIR: AT1G04010.1 phospholipid sterol acyl transferase 1; Swiss-Prot: sp|Q4VCM1|LCAT2_ARATH Phospholipid--sterol O-acyltransferase; TrEMBL-Plants: tr|I1N9T0|I1N9T0_SOYBN Uncharacterized protein; Found in the gene: LotjaGi1g1v0706200, Phospholipid--sterol O-acyltransferase; TAIR: AT1G04010.1 phospholipid sterol acyl transferase 1; Swiss-Prot: sp|Q4VCM1|LCAT2_ARATH Phospholipid--sterol O-acyltransferase; TrEMBL-Plants: tr|K7MYQ9|K7MYQ9_SOYBN Uncharacterized protein; Found in the gene: LotjaGi1g1v0706200, Phospholipid:diacylglycerol acyltransferase; TAIR: AT1G04010.1 phospholipid sterol acyl transferase 1; Swiss-Prot: sp|Q4VCM1|LCAT2_ARATH Phospholipid--sterol O-acyltransferase; TrEMBL-Plants: tr|I1N9T0|I1N9T0_SOYBN Uncharacterized protein; Found in the gene: LotjaGi1g1v0706200
LotjaGi1g1v0706200.1.nasc013	LotjaGi1g1v0706200	LotjaGi1g1v0706200	LotjaGi1g1v0706200.1.nasc013.p1																						TRUE	0.98843	1924	589	0.45009	5.70478	1	1	coding	LjG1.1_chr1	127459171	127473584	14414	+		GO:0006629, GO:0008374, GO:0016740, GO:0016746	Phospholipid--sterol O-acyltransferase;interpro_id=IPR003386 (Lecithin:cholesterol/phospholipid:diacylglycerol acyltransferase), IPR029058 (Alpha/Beta hydrolase fold);gene_ontology_id=N.A.;best_blast_hit_tair=AT1G04010.1 phospholipid sterol acyl transferase 1;best_blast_hit_sprot=sp|Q4VCM1|LCAT2_ARATH Phospholipid--sterol O-acyltransferase;best_blast_hit_trembl_plants=tr|K7MYQ9|K7MYQ9_SOYBN Uncharacterized protein, Phospholipid--sterol O-acyltransferase;interpro_id=IPR003386 (Lecithin:cholesterol/phospholipid:diacylglycerol acyltransferase), IPR029058 (Alpha/Beta hydrolase fold);gene_ontology_id=N.A.;best_blast_hit_tair=AT1G04010.1 phospholipid sterol acyl transferase 1;best_blast_hit_sprot=sp|Q4VCM1|LCAT2_ARATH Phospholipid--sterol O-acyltransferase;best_blast_hit_trembl_plants=tr|I1N9T0|I1N9T0_SOYBN Uncharacterized protein, Phospholipid--sterol O-acyltransferase;interpro_id=N.A.;gene_ontology_id=N.A.;best_blast_hit_tair=AT1G04010.1 phospholipid sterol acyl transferase 1;best_blast_hit_sprot=sp|Q4VCM1|LCAT2_ARATH Phospholipid--sterol O-acyltransferase;best_blast_hit_trembl_plants=tr|K7MYQ9|K7MYQ9_SOYBN Uncharacterized protein, Phospholipid:diacylglycerol acyltransferase;interpro_id=IPR003386 (Lecithin:cholesterol/phospholipid:diacylglycerol acyltransferase), IPR029058 (Alpha/Beta hydrolase fold);gene_ontology_id=GO:0006629, GO:0008374, GO:0016740, GO:0016746;best_blast_hit_tair=AT1G04010.1 phospholipid sterol acyl transferase 1;best_blast_hit_sprot=sp|Q4VCM1|LCAT2_ARATH Phospholipid--sterol O-acyltransferase;best_blast_hit_trembl_plants=tr|I1N9T0|I1N9T0_SOYBN Uncharacterized protein, Phospholipid--sterol O-acyltransferase;interpro_id=IPR003386 (Lecithin:cholesterol/phospholipid:diacylglycerol acyltransferase);gene_ontology_id=N.A.;best_blast_hit_tair=AT1G04010.1 phospholipid sterol acyl transferase 1;best_blast_hit_sprot=sp|Q4VCM1|LCAT2_ARATH Phospholipid--sterol O-acyltransferase;best_blast_hit_trembl_plants=tr|I1N9T0|I1N9T0_SOYBN Uncharacterized protein	Phospholipid--sterol O-acyltransferase; TAIR: AT1G04010.1 phospholipid sterol acyl transferase 1; Swiss-Prot: sp|Q4VCM1|LCAT2_ARATH Phospholipid--sterol O-acyltransferase; TrEMBL-Plants: tr|I1N9T0|I1N9T0_SOYBN Uncharacterized protein; Found in the gene: LotjaGi1g1v0706200, Phospholipid--sterol O-acyltransferase; TAIR: AT1G04010.1 phospholipid sterol acyl transferase 1; Swiss-Prot: sp|Q4VCM1|LCAT2_ARATH Phospholipid--sterol O-acyltransferase; TrEMBL-Plants: tr|K7MYQ9|K7MYQ9_SOYBN Uncharacterized protein; Found in the gene: LotjaGi1g1v0706200, Phospholipid:diacylglycerol acyltransferase; TAIR: AT1G04010.1 phospholipid sterol acyl transferase 1; Swiss-Prot: sp|Q4VCM1|LCAT2_ARATH Phospholipid--sterol O-acyltransferase; TrEMBL-Plants: tr|I1N9T0|I1N9T0_SOYBN Uncharacterized protein; Found in the gene: LotjaGi1g1v0706200
LotjaGi1g1v0706200.1.nasc014	LotjaGi1g1v0706200	LotjaGi1g1v0706200	LotjaGi1g1v0706200.1.nasc014.p1																						TRUE	0.98838	2303	612	0.44633	5.58673	1	1	coding	LjG1.1_chr1	127459171	127473584	14414	+		GO:0006629, GO:0008374, GO:0016740, GO:0016746	Phospholipid--sterol O-acyltransferase;interpro_id=IPR003386 (Lecithin:cholesterol/phospholipid:diacylglycerol acyltransferase), IPR029058 (Alpha/Beta hydrolase fold);gene_ontology_id=N.A.;best_blast_hit_tair=AT1G04010.1 phospholipid sterol acyl transferase 1;best_blast_hit_sprot=sp|Q4VCM1|LCAT2_ARATH Phospholipid--sterol O-acyltransferase;best_blast_hit_trembl_plants=tr|K7MYQ9|K7MYQ9_SOYBN Uncharacterized protein, Phospholipid--sterol O-acyltransferase;interpro_id=IPR003386 (Lecithin:cholesterol/phospholipid:diacylglycerol acyltransferase), IPR029058 (Alpha/Beta hydrolase fold);gene_ontology_id=N.A.;best_blast_hit_tair=AT1G04010.1 phospholipid sterol acyl transferase 1;best_blast_hit_sprot=sp|Q4VCM1|LCAT2_ARATH Phospholipid--sterol O-acyltransferase;best_blast_hit_trembl_plants=tr|I1N9T0|I1N9T0_SOYBN Uncharacterized protein, Phospholipid--sterol O-acyltransferase;interpro_id=N.A.;gene_ontology_id=N.A.;best_blast_hit_tair=AT1G04010.1 phospholipid sterol acyl transferase 1;best_blast_hit_sprot=sp|Q4VCM1|LCAT2_ARATH Phospholipid--sterol O-acyltransferase;best_blast_hit_trembl_plants=tr|K7MYQ9|K7MYQ9_SOYBN Uncharacterized protein, Phospholipid:diacylglycerol acyltransferase;interpro_id=IPR003386 (Lecithin:cholesterol/phospholipid:diacylglycerol acyltransferase), IPR029058 (Alpha/Beta hydrolase fold);gene_ontology_id=GO:0006629, GO:0008374, GO:0016740, GO:0016746;best_blast_hit_tair=AT1G04010.1 phospholipid sterol acyl transferase 1;best_blast_hit_sprot=sp|Q4VCM1|LCAT2_ARATH Phospholipid--sterol O-acyltransferase;best_blast_hit_trembl_plants=tr|I1N9T0|I1N9T0_SOYBN Uncharacterized protein, Phospholipid--sterol O-acyltransferase;interpro_id=IPR003386 (Lecithin:cholesterol/phospholipid:diacylglycerol acyltransferase);gene_ontology_id=N.A.;best_blast_hit_tair=AT1G04010.1 phospholipid sterol acyl transferase 1;best_blast_hit_sprot=sp|Q4VCM1|LCAT2_ARATH Phospholipid--sterol O-acyltransferase;best_blast_hit_trembl_plants=tr|I1N9T0|I1N9T0_SOYBN Uncharacterized protein	Phospholipid--sterol O-acyltransferase; TAIR: AT1G04010.1 phospholipid sterol acyl transferase 1; Swiss-Prot: sp|Q4VCM1|LCAT2_ARATH Phospholipid--sterol O-acyltransferase; TrEMBL-Plants: tr|I1N9T0|I1N9T0_SOYBN Uncharacterized protein; Found in the gene: LotjaGi1g1v0706200, Phospholipid--sterol O-acyltransferase; TAIR: AT1G04010.1 phospholipid sterol acyl transferase 1; Swiss-Prot: sp|Q4VCM1|LCAT2_ARATH Phospholipid--sterol O-acyltransferase; TrEMBL-Plants: tr|K7MYQ9|K7MYQ9_SOYBN Uncharacterized protein; Found in the gene: LotjaGi1g1v0706200, Phospholipid:diacylglycerol acyltransferase; TAIR: AT1G04010.1 phospholipid sterol acyl transferase 1; Swiss-Prot: sp|Q4VCM1|LCAT2_ARATH Phospholipid--sterol O-acyltransferase; TrEMBL-Plants: tr|I1N9T0|I1N9T0_SOYBN Uncharacterized protein; Found in the gene: LotjaGi1g1v0706200
LotjaGi1g1v0706200.1.nasc015	LotjaGi1g1v0706200	LotjaGi1g1v0706200	LotjaGi1g1v0706200.1.nasc015.p1	PF02450.21	2STK2	Q4VCM1	Lecithin:cholesterol acyltransferase	D-arabinono-1,4-lactone oxidase	sp|Q4VCM1|LCAT2_ARATH Phospholipid--sterol O-acyltransferase OS=Arabidopsis thaliana OX=3702 GN=PSAT PE=2 SV=2	2.191E-29	2.186E-04	0.000E+00	31.300	53.700	81.200	125	48	1053	12	574	2	265	617	629	TRUE	0.98812	2878	630	0.43227	5.62879	1	1	coding	LjG1.1_chr1	127459171	127473584	14414	+		GO:0006629, GO:0008374, GO:0016740, GO:0016746	Phospholipid--sterol O-acyltransferase;interpro_id=IPR003386 (Lecithin:cholesterol/phospholipid:diacylglycerol acyltransferase), IPR029058 (Alpha/Beta hydrolase fold);gene_ontology_id=N.A.;best_blast_hit_tair=AT1G04010.1 phospholipid sterol acyl transferase 1;best_blast_hit_sprot=sp|Q4VCM1|LCAT2_ARATH Phospholipid--sterol O-acyltransferase;best_blast_hit_trembl_plants=tr|K7MYQ9|K7MYQ9_SOYBN Uncharacterized protein, Phospholipid--sterol O-acyltransferase;interpro_id=IPR003386 (Lecithin:cholesterol/phospholipid:diacylglycerol acyltransferase), IPR029058 (Alpha/Beta hydrolase fold);gene_ontology_id=N.A.;best_blast_hit_tair=AT1G04010.1 phospholipid sterol acyl transferase 1;best_blast_hit_sprot=sp|Q4VCM1|LCAT2_ARATH Phospholipid--sterol O-acyltransferase;best_blast_hit_trembl_plants=tr|I1N9T0|I1N9T0_SOYBN Uncharacterized protein, Phospholipid--sterol O-acyltransferase;interpro_id=N.A.;gene_ontology_id=N.A.;best_blast_hit_tair=AT1G04010.1 phospholipid sterol acyl transferase 1;best_blast_hit_sprot=sp|Q4VCM1|LCAT2_ARATH Phospholipid--sterol O-acyltransferase;best_blast_hit_trembl_plants=tr|K7MYQ9|K7MYQ9_SOYBN Uncharacterized protein, Phospholipid:diacylglycerol acyltransferase;interpro_id=IPR003386 (Lecithin:cholesterol/phospholipid:diacylglycerol acyltransferase), IPR029058 (Alpha/Beta hydrolase fold);gene_ontology_id=GO:0006629, GO:0008374, GO:0016740, GO:0016746;best_blast_hit_tair=AT1G04010.1 phospholipid sterol acyl transferase 1;best_blast_hit_sprot=sp|Q4VCM1|LCAT2_ARATH Phospholipid--sterol O-acyltransferase;best_blast_hit_trembl_plants=tr|I1N9T0|I1N9T0_SOYBN Uncharacterized protein, Phospholipid--sterol O-acyltransferase;interpro_id=IPR003386 (Lecithin:cholesterol/phospholipid:diacylglycerol acyltransferase);gene_ontology_id=N.A.;best_blast_hit_tair=AT1G04010.1 phospholipid sterol acyl transferase 1;best_blast_hit_sprot=sp|Q4VCM1|LCAT2_ARATH Phospholipid--sterol O-acyltransferase;best_blast_hit_trembl_plants=tr|I1N9T0|I1N9T0_SOYBN Uncharacterized protein	Phospholipid--sterol O-acyltransferase; TAIR: AT1G04010.1 phospholipid sterol acyl transferase 1; Swiss-Prot: sp|Q4VCM1|LCAT2_ARATH Phospholipid--sterol O-acyltransferase; TrEMBL-Plants: tr|I1N9T0|I1N9T0_SOYBN Uncharacterized protein; Found in the gene: LotjaGi1g1v0706200, Phospholipid--sterol O-acyltransferase; TAIR: AT1G04010.1 phospholipid sterol acyl transferase 1; Swiss-Prot: sp|Q4VCM1|LCAT2_ARATH Phospholipid--sterol O-acyltransferase; TrEMBL-Plants: tr|K7MYQ9|K7MYQ9_SOYBN Uncharacterized protein; Found in the gene: LotjaGi1g1v0706200, Phospholipid:diacylglycerol acyltransferase; TAIR: AT1G04010.1 phospholipid sterol acyl transferase 1; Swiss-Prot: sp|Q4VCM1|LCAT2_ARATH Phospholipid--sterol O-acyltransferase; TrEMBL-Plants: tr|I1N9T0|I1N9T0_SOYBN Uncharacterized protein; Found in the gene: LotjaGi1g1v0706200
LotjaGi1g1v0706200.2	LotjaGi1g1v0706200	LotjaGi1g1v0706200	LotjaGi1g1v0706200.2.p1																						TRUE	0.98886	1920	621	0.44594	5.6833	1	1	coding	LjG1.1_chr1	127459171	127473584	14414	+		GO:0006629, GO:0008374, GO:0016740, GO:0016746	Phospholipid--sterol O-acyltransferase;interpro_id=IPR003386 (Lecithin:cholesterol/phospholipid:diacylglycerol acyltransferase), IPR029058 (Alpha/Beta hydrolase fold);gene_ontology_id=N.A.;best_blast_hit_tair=AT1G04010.1 phospholipid sterol acyl transferase 1;best_blast_hit_sprot=sp|Q4VCM1|LCAT2_ARATH Phospholipid--sterol O-acyltransferase;best_blast_hit_trembl_plants=tr|K7MYQ9|K7MYQ9_SOYBN Uncharacterized protein, Phospholipid--sterol O-acyltransferase;interpro_id=IPR003386 (Lecithin:cholesterol/phospholipid:diacylglycerol acyltransferase), IPR029058 (Alpha/Beta hydrolase fold);gene_ontology_id=N.A.;best_blast_hit_tair=AT1G04010.1 phospholipid sterol acyl transferase 1;best_blast_hit_sprot=sp|Q4VCM1|LCAT2_ARATH Phospholipid--sterol O-acyltransferase;best_blast_hit_trembl_plants=tr|I1N9T0|I1N9T0_SOYBN Uncharacterized protein, Phospholipid--sterol O-acyltransferase;interpro_id=N.A.;gene_ontology_id=N.A.;best_blast_hit_tair=AT1G04010.1 phospholipid sterol acyl transferase 1;best_blast_hit_sprot=sp|Q4VCM1|LCAT2_ARATH Phospholipid--sterol O-acyltransferase;best_blast_hit_trembl_plants=tr|K7MYQ9|K7MYQ9_SOYBN Uncharacterized protein, Phospholipid:diacylglycerol acyltransferase;interpro_id=IPR003386 (Lecithin:cholesterol/phospholipid:diacylglycerol acyltransferase), IPR029058 (Alpha/Beta hydrolase fold);gene_ontology_id=GO:0006629, GO:0008374, GO:0016740, GO:0016746;best_blast_hit_tair=AT1G04010.1 phospholipid sterol acyl transferase 1;best_blast_hit_sprot=sp|Q4VCM1|LCAT2_ARATH Phospholipid--sterol O-acyltransferase;best_blast_hit_trembl_plants=tr|I1N9T0|I1N9T0_SOYBN Uncharacterized protein, Phospholipid--sterol O-acyltransferase;interpro_id=IPR003386 (Lecithin:cholesterol/phospholipid:diacylglycerol acyltransferase);gene_ontology_id=N.A.;best_blast_hit_tair=AT1G04010.1 phospholipid sterol acyl transferase 1;best_blast_hit_sprot=sp|Q4VCM1|LCAT2_ARATH Phospholipid--sterol O-acyltransferase;best_blast_hit_trembl_plants=tr|I1N9T0|I1N9T0_SOYBN Uncharacterized protein	Phospholipid--sterol O-acyltransferase; TAIR: AT1G04010.1 phospholipid sterol acyl transferase 1; Swiss-Prot: sp|Q4VCM1|LCAT2_ARATH Phospholipid--sterol O-acyltransferase; TrEMBL-Plants: tr|I1N9T0|I1N9T0_SOYBN Uncharacterized protein; Found in the gene: LotjaGi1g1v0706200, Phospholipid--sterol O-acyltransferase; TAIR: AT1G04010.1 phospholipid sterol acyl transferase 1; Swiss-Prot: sp|Q4VCM1|LCAT2_ARATH Phospholipid--sterol O-acyltransferase; TrEMBL-Plants: tr|K7MYQ9|K7MYQ9_SOYBN Uncharacterized protein; Found in the gene: LotjaGi1g1v0706200, Phospholipid:diacylglycerol acyltransferase; TAIR: AT1G04010.1 phospholipid sterol acyl transferase 1; Swiss-Prot: sp|Q4VCM1|LCAT2_ARATH Phospholipid--sterol O-acyltransferase; TrEMBL-Plants: tr|I1N9T0|I1N9T0_SOYBN Uncharacterized protein; Found in the gene: LotjaGi1g1v0706200
LotjaGi1g1v0706200.2.nasc001	LotjaGi1g1v0706200	LotjaGi1g1v0706200																									693	87	0.39886	7.72456	1	0.171384	noncoding	LjG1.1_chr1	127459171	127473584	14414	+		GO:0006629, GO:0008374, GO:0016740, GO:0016746	Phospholipid--sterol O-acyltransferase;interpro_id=IPR003386 (Lecithin:cholesterol/phospholipid:diacylglycerol acyltransferase), IPR029058 (Alpha/Beta hydrolase fold);gene_ontology_id=N.A.;best_blast_hit_tair=AT1G04010.1 phospholipid sterol acyl transferase 1;best_blast_hit_sprot=sp|Q4VCM1|LCAT2_ARATH Phospholipid--sterol O-acyltransferase;best_blast_hit_trembl_plants=tr|K7MYQ9|K7MYQ9_SOYBN Uncharacterized protein, Phospholipid--sterol O-acyltransferase;interpro_id=IPR003386 (Lecithin:cholesterol/phospholipid:diacylglycerol acyltransferase), IPR029058 (Alpha/Beta hydrolase fold);gene_ontology_id=N.A.;best_blast_hit_tair=AT1G04010.1 phospholipid sterol acyl transferase 1;best_blast_hit_sprot=sp|Q4VCM1|LCAT2_ARATH Phospholipid--sterol O-acyltransferase;best_blast_hit_trembl_plants=tr|I1N9T0|I1N9T0_SOYBN Uncharacterized protein, Phospholipid--sterol O-acyltransferase;interpro_id=N.A.;gene_ontology_id=N.A.;best_blast_hit_tair=AT1G04010.1 phospholipid sterol acyl transferase 1;best_blast_hit_sprot=sp|Q4VCM1|LCAT2_ARATH Phospholipid--sterol O-acyltransferase;best_blast_hit_trembl_plants=tr|K7MYQ9|K7MYQ9_SOYBN Uncharacterized protein, Phospholipid:diacylglycerol acyltransferase;interpro_id=IPR003386 (Lecithin:cholesterol/phospholipid:diacylglycerol acyltransferase), IPR029058 (Alpha/Beta hydrolase fold);gene_ontology_id=GO:0006629, GO:0008374, GO:0016740, GO:0016746;best_blast_hit_tair=AT1G04010.1 phospholipid sterol acyl transferase 1;best_blast_hit_sprot=sp|Q4VCM1|LCAT2_ARATH Phospholipid--sterol O-acyltransferase;best_blast_hit_trembl_plants=tr|I1N9T0|I1N9T0_SOYBN Uncharacterized protein, Phospholipid--sterol O-acyltransferase;interpro_id=IPR003386 (Lecithin:cholesterol/phospholipid:diacylglycerol acyltransferase);gene_ontology_id=N.A.;best_blast_hit_tair=AT1G04010.1 phospholipid sterol acyl transferase 1;best_blast_hit_sprot=sp|Q4VCM1|LCAT2_ARATH Phospholipid--sterol O-acyltransferase;best_blast_hit_trembl_plants=tr|I1N9T0|I1N9T0_SOYBN Uncharacterized protein	Phospholipid--sterol O-acyltransferase; TAIR: AT1G04010.1 phospholipid sterol acyl transferase 1; Swiss-Prot: sp|Q4VCM1|LCAT2_ARATH Phospholipid--sterol O-acyltransferase; TrEMBL-Plants: tr|I1N9T0|I1N9T0_SOYBN Uncharacterized protein; Found in the gene: LotjaGi1g1v0706200, Phospholipid--sterol O-acyltransferase; TAIR: AT1G04010.1 phospholipid sterol acyl transferase 1; Swiss-Prot: sp|Q4VCM1|LCAT2_ARATH Phospholipid--sterol O-acyltransferase; TrEMBL-Plants: tr|K7MYQ9|K7MYQ9_SOYBN Uncharacterized protein; Found in the gene: LotjaGi1g1v0706200, Phospholipid:diacylglycerol acyltransferase; TAIR: AT1G04010.1 phospholipid sterol acyl transferase 1; Swiss-Prot: sp|Q4VCM1|LCAT2_ARATH Phospholipid--sterol O-acyltransferase; TrEMBL-Plants: tr|I1N9T0|I1N9T0_SOYBN Uncharacterized protein; Found in the gene: LotjaGi1g1v0706200
LotjaGi1g1v0706200.2.nasc002	LotjaGi1g1v0706200	LotjaGi1g1v0706200	LotjaGi1g1v0706200.2.nasc002.p1																						TRUE	0.9275	513	128	0.40238	4.57533	1	0.920031	coding	LjG1.1_chr1	127459171	127473584	14414	+		GO:0006629, GO:0008374, GO:0016740, GO:0016746	Phospholipid--sterol O-acyltransferase;interpro_id=IPR003386 (Lecithin:cholesterol/phospholipid:diacylglycerol acyltransferase), IPR029058 (Alpha/Beta hydrolase fold);gene_ontology_id=N.A.;best_blast_hit_tair=AT1G04010.1 phospholipid sterol acyl transferase 1;best_blast_hit_sprot=sp|Q4VCM1|LCAT2_ARATH Phospholipid--sterol O-acyltransferase;best_blast_hit_trembl_plants=tr|K7MYQ9|K7MYQ9_SOYBN Uncharacterized protein, Phospholipid--sterol O-acyltransferase;interpro_id=IPR003386 (Lecithin:cholesterol/phospholipid:diacylglycerol acyltransferase), IPR029058 (Alpha/Beta hydrolase fold);gene_ontology_id=N.A.;best_blast_hit_tair=AT1G04010.1 phospholipid sterol acyl transferase 1;best_blast_hit_sprot=sp|Q4VCM1|LCAT2_ARATH Phospholipid--sterol O-acyltransferase;best_blast_hit_trembl_plants=tr|I1N9T0|I1N9T0_SOYBN Uncharacterized protein, Phospholipid--sterol O-acyltransferase;interpro_id=N.A.;gene_ontology_id=N.A.;best_blast_hit_tair=AT1G04010.1 phospholipid sterol acyl transferase 1;best_blast_hit_sprot=sp|Q4VCM1|LCAT2_ARATH Phospholipid--sterol O-acyltransferase;best_blast_hit_trembl_plants=tr|K7MYQ9|K7MYQ9_SOYBN Uncharacterized protein, Phospholipid:diacylglycerol acyltransferase;interpro_id=IPR003386 (Lecithin:cholesterol/phospholipid:diacylglycerol acyltransferase), IPR029058 (Alpha/Beta hydrolase fold);gene_ontology_id=GO:0006629, GO:0008374, GO:0016740, GO:0016746;best_blast_hit_tair=AT1G04010.1 phospholipid sterol acyl transferase 1;best_blast_hit_sprot=sp|Q4VCM1|LCAT2_ARATH Phospholipid--sterol O-acyltransferase;best_blast_hit_trembl_plants=tr|I1N9T0|I1N9T0_SOYBN Uncharacterized protein, Phospholipid--sterol O-acyltransferase;interpro_id=IPR003386 (Lecithin:cholesterol/phospholipid:diacylglycerol acyltransferase);gene_ontology_id=N.A.;best_blast_hit_tair=AT1G04010.1 phospholipid sterol acyl transferase 1;best_blast_hit_sprot=sp|Q4VCM1|LCAT2_ARATH Phospholipid--sterol O-acyltransferase;best_blast_hit_trembl_plants=tr|I1N9T0|I1N9T0_SOYBN Uncharacterized protein	Phospholipid--sterol O-acyltransferase; TAIR: AT1G04010.1 phospholipid sterol acyl transferase 1; Swiss-Prot: sp|Q4VCM1|LCAT2_ARATH Phospholipid--sterol O-acyltransferase; TrEMBL-Plants: tr|I1N9T0|I1N9T0_SOYBN Uncharacterized protein; Found in the gene: LotjaGi1g1v0706200, Phospholipid--sterol O-acyltransferase; TAIR: AT1G04010.1 phospholipid sterol acyl transferase 1; Swiss-Prot: sp|Q4VCM1|LCAT2_ARATH Phospholipid--sterol O-acyltransferase; TrEMBL-Plants: tr|K7MYQ9|K7MYQ9_SOYBN Uncharacterized protein; Found in the gene: LotjaGi1g1v0706200, Phospholipid:diacylglycerol acyltransferase; TAIR: AT1G04010.1 phospholipid sterol acyl transferase 1; Swiss-Prot: sp|Q4VCM1|LCAT2_ARATH Phospholipid--sterol O-acyltransferase; TrEMBL-Plants: tr|I1N9T0|I1N9T0_SOYBN Uncharacterized protein; Found in the gene: LotjaGi1g1v0706200
LotjaGi1g1v0706200.2.nasc003	LotjaGi1g1v0706200	LotjaGi1g1v0706200	LotjaGi1g1v0706200.2.nasc003.p1																						TRUE	0.96532	1331	219	0.35326	4.78354	1	0.998972	coding	LjG1.1_chr1	127459171	127473584	14414	+		GO:0006629, GO:0008374, GO:0016740, GO:0016746	Phospholipid--sterol O-acyltransferase;interpro_id=IPR003386 (Lecithin:cholesterol/phospholipid:diacylglycerol acyltransferase), IPR029058 (Alpha/Beta hydrolase fold);gene_ontology_id=N.A.;best_blast_hit_tair=AT1G04010.1 phospholipid sterol acyl transferase 1;best_blast_hit_sprot=sp|Q4VCM1|LCAT2_ARATH Phospholipid--sterol O-acyltransferase;best_blast_hit_trembl_plants=tr|K7MYQ9|K7MYQ9_SOYBN Uncharacterized protein, Phospholipid--sterol O-acyltransferase;interpro_id=IPR003386 (Lecithin:cholesterol/phospholipid:diacylglycerol acyltransferase), IPR029058 (Alpha/Beta hydrolase fold);gene_ontology_id=N.A.;best_blast_hit_tair=AT1G04010.1 phospholipid sterol acyl transferase 1;best_blast_hit_sprot=sp|Q4VCM1|LCAT2_ARATH Phospholipid--sterol O-acyltransferase;best_blast_hit_trembl_plants=tr|I1N9T0|I1N9T0_SOYBN Uncharacterized protein, Phospholipid--sterol O-acyltransferase;interpro_id=N.A.;gene_ontology_id=N.A.;best_blast_hit_tair=AT1G04010.1 phospholipid sterol acyl transferase 1;best_blast_hit_sprot=sp|Q4VCM1|LCAT2_ARATH Phospholipid--sterol O-acyltransferase;best_blast_hit_trembl_plants=tr|K7MYQ9|K7MYQ9_SOYBN Uncharacterized protein, Phospholipid:diacylglycerol acyltransferase;interpro_id=IPR003386 (Lecithin:cholesterol/phospholipid:diacylglycerol acyltransferase), IPR029058 (Alpha/Beta hydrolase fold);gene_ontology_id=GO:0006629, GO:0008374, GO:0016740, GO:0016746;best_blast_hit_tair=AT1G04010.1 phospholipid sterol acyl transferase 1;best_blast_hit_sprot=sp|Q4VCM1|LCAT2_ARATH Phospholipid--sterol O-acyltransferase;best_blast_hit_trembl_plants=tr|I1N9T0|I1N9T0_SOYBN Uncharacterized protein, Phospholipid--sterol O-acyltransferase;interpro_id=IPR003386 (Lecithin:cholesterol/phospholipid:diacylglycerol acyltransferase);gene_ontology_id=N.A.;best_blast_hit_tair=AT1G04010.1 phospholipid sterol acyl transferase 1;best_blast_hit_sprot=sp|Q4VCM1|LCAT2_ARATH Phospholipid--sterol O-acyltransferase;best_blast_hit_trembl_plants=tr|I1N9T0|I1N9T0_SOYBN Uncharacterized protein	Phospholipid--sterol O-acyltransferase; TAIR: AT1G04010.1 phospholipid sterol acyl transferase 1; Swiss-Prot: sp|Q4VCM1|LCAT2_ARATH Phospholipid--sterol O-acyltransferase; TrEMBL-Plants: tr|I1N9T0|I1N9T0_SOYBN Uncharacterized protein; Found in the gene: LotjaGi1g1v0706200, Phospholipid--sterol O-acyltransferase; TAIR: AT1G04010.1 phospholipid sterol acyl transferase 1; Swiss-Prot: sp|Q4VCM1|LCAT2_ARATH Phospholipid--sterol O-acyltransferase; TrEMBL-Plants: tr|K7MYQ9|K7MYQ9_SOYBN Uncharacterized protein; Found in the gene: LotjaGi1g1v0706200, Phospholipid:diacylglycerol acyltransferase; TAIR: AT1G04010.1 phospholipid sterol acyl transferase 1; Swiss-Prot: sp|Q4VCM1|LCAT2_ARATH Phospholipid--sterol O-acyltransferase; TrEMBL-Plants: tr|I1N9T0|I1N9T0_SOYBN Uncharacterized protein; Found in the gene: LotjaGi1g1v0706200
LotjaGi1g1v0706200.2.nasc004	LotjaGi1g1v0706200	LotjaGi1g1v0706200	LotjaGi1g1v0706200.2.nasc004.p1																						TRUE	0.98212	808	238	0.44027	5.81448	1	0.999913	coding	LjG1.1_chr1	127459171	127473584	14414	+		GO:0006629, GO:0008374, GO:0016740, GO:0016746	Phospholipid--sterol O-acyltransferase;interpro_id=IPR003386 (Lecithin:cholesterol/phospholipid:diacylglycerol acyltransferase), IPR029058 (Alpha/Beta hydrolase fold);gene_ontology_id=N.A.;best_blast_hit_tair=AT1G04010.1 phospholipid sterol acyl transferase 1;best_blast_hit_sprot=sp|Q4VCM1|LCAT2_ARATH Phospholipid--sterol O-acyltransferase;best_blast_hit_trembl_plants=tr|K7MYQ9|K7MYQ9_SOYBN Uncharacterized protein, Phospholipid--sterol O-acyltransferase;interpro_id=IPR003386 (Lecithin:cholesterol/phospholipid:diacylglycerol acyltransferase), IPR029058 (Alpha/Beta hydrolase fold);gene_ontology_id=N.A.;best_blast_hit_tair=AT1G04010.1 phospholipid sterol acyl transferase 1;best_blast_hit_sprot=sp|Q4VCM1|LCAT2_ARATH Phospholipid--sterol O-acyltransferase;best_blast_hit_trembl_plants=tr|I1N9T0|I1N9T0_SOYBN Uncharacterized protein, Phospholipid--sterol O-acyltransferase;interpro_id=N.A.;gene_ontology_id=N.A.;best_blast_hit_tair=AT1G04010.1 phospholipid sterol acyl transferase 1;best_blast_hit_sprot=sp|Q4VCM1|LCAT2_ARATH Phospholipid--sterol O-acyltransferase;best_blast_hit_trembl_plants=tr|K7MYQ9|K7MYQ9_SOYBN Uncharacterized protein, Phospholipid:diacylglycerol acyltransferase;interpro_id=IPR003386 (Lecithin:cholesterol/phospholipid:diacylglycerol acyltransferase), IPR029058 (Alpha/Beta hydrolase fold);gene_ontology_id=GO:0006629, GO:0008374, GO:0016740, GO:0016746;best_blast_hit_tair=AT1G04010.1 phospholipid sterol acyl transferase 1;best_blast_hit_sprot=sp|Q4VCM1|LCAT2_ARATH Phospholipid--sterol O-acyltransferase;best_blast_hit_trembl_plants=tr|I1N9T0|I1N9T0_SOYBN Uncharacterized protein, Phospholipid--sterol O-acyltransferase;interpro_id=IPR003386 (Lecithin:cholesterol/phospholipid:diacylglycerol acyltransferase);gene_ontology_id=N.A.;best_blast_hit_tair=AT1G04010.1 phospholipid sterol acyl transferase 1;best_blast_hit_sprot=sp|Q4VCM1|LCAT2_ARATH Phospholipid--sterol O-acyltransferase;best_blast_hit_trembl_plants=tr|I1N9T0|I1N9T0_SOYBN Uncharacterized protein	Phospholipid--sterol O-acyltransferase; TAIR: AT1G04010.1 phospholipid sterol acyl transferase 1; Swiss-Prot: sp|Q4VCM1|LCAT2_ARATH Phospholipid--sterol O-acyltransferase; TrEMBL-Plants: tr|I1N9T0|I1N9T0_SOYBN Uncharacterized protein; Found in the gene: LotjaGi1g1v0706200, Phospholipid--sterol O-acyltransferase; TAIR: AT1G04010.1 phospholipid sterol acyl transferase 1; Swiss-Prot: sp|Q4VCM1|LCAT2_ARATH Phospholipid--sterol O-acyltransferase; TrEMBL-Plants: tr|K7MYQ9|K7MYQ9_SOYBN Uncharacterized protein; Found in the gene: LotjaGi1g1v0706200, Phospholipid:diacylglycerol acyltransferase; TAIR: AT1G04010.1 phospholipid sterol acyl transferase 1; Swiss-Prot: sp|Q4VCM1|LCAT2_ARATH Phospholipid--sterol O-acyltransferase; TrEMBL-Plants: tr|I1N9T0|I1N9T0_SOYBN Uncharacterized protein; Found in the gene: LotjaGi1g1v0706200
LotjaGi1g1v0706200.2.nasc005	LotjaGi1g1v0706200	LotjaGi1g1v0706200	LotjaGi1g1v0706200.2.nasc005.p1																						TRUE	0.98622	2794	251	0.33883	5.31953	1	0.999574	coding	LjG1.1_chr1	127459171	127473584	14414	+		GO:0006629, GO:0008374, GO:0016740, GO:0016746	Phospholipid--sterol O-acyltransferase;interpro_id=IPR003386 (Lecithin:cholesterol/phospholipid:diacylglycerol acyltransferase), IPR029058 (Alpha/Beta hydrolase fold);gene_ontology_id=N.A.;best_blast_hit_tair=AT1G04010.1 phospholipid sterol acyl transferase 1;best_blast_hit_sprot=sp|Q4VCM1|LCAT2_ARATH Phospholipid--sterol O-acyltransferase;best_blast_hit_trembl_plants=tr|K7MYQ9|K7MYQ9_SOYBN Uncharacterized protein, Phospholipid--sterol O-acyltransferase;interpro_id=IPR003386 (Lecithin:cholesterol/phospholipid:diacylglycerol acyltransferase), IPR029058 (Alpha/Beta hydrolase fold);gene_ontology_id=N.A.;best_blast_hit_tair=AT1G04010.1 phospholipid sterol acyl transferase 1;best_blast_hit_sprot=sp|Q4VCM1|LCAT2_ARATH Phospholipid--sterol O-acyltransferase;best_blast_hit_trembl_plants=tr|I1N9T0|I1N9T0_SOYBN Uncharacterized protein, Phospholipid--sterol O-acyltransferase;interpro_id=N.A.;gene_ontology_id=N.A.;best_blast_hit_tair=AT1G04010.1 phospholipid sterol acyl transferase 1;best_blast_hit_sprot=sp|Q4VCM1|LCAT2_ARATH Phospholipid--sterol O-acyltransferase;best_blast_hit_trembl_plants=tr|K7MYQ9|K7MYQ9_SOYBN Uncharacterized protein, Phospholipid:diacylglycerol acyltransferase;interpro_id=IPR003386 (Lecithin:cholesterol/phospholipid:diacylglycerol acyltransferase), IPR029058 (Alpha/Beta hydrolase fold);gene_ontology_id=GO:0006629, GO:0008374, GO:0016740, GO:0016746;best_blast_hit_tair=AT1G04010.1 phospholipid sterol acyl transferase 1;best_blast_hit_sprot=sp|Q4VCM1|LCAT2_ARATH Phospholipid--sterol O-acyltransferase;best_blast_hit_trembl_plants=tr|I1N9T0|I1N9T0_SOYBN Uncharacterized protein, Phospholipid--sterol O-acyltransferase;interpro_id=IPR003386 (Lecithin:cholesterol/phospholipid:diacylglycerol acyltransferase);gene_ontology_id=N.A.;best_blast_hit_tair=AT1G04010.1 phospholipid sterol acyl transferase 1;best_blast_hit_sprot=sp|Q4VCM1|LCAT2_ARATH Phospholipid--sterol O-acyltransferase;best_blast_hit_trembl_plants=tr|I1N9T0|I1N9T0_SOYBN Uncharacterized protein	Phospholipid--sterol O-acyltransferase; TAIR: AT1G04010.1 phospholipid sterol acyl transferase 1; Swiss-Prot: sp|Q4VCM1|LCAT2_ARATH Phospholipid--sterol O-acyltransferase; TrEMBL-Plants: tr|I1N9T0|I1N9T0_SOYBN Uncharacterized protein; Found in the gene: LotjaGi1g1v0706200, Phospholipid--sterol O-acyltransferase; TAIR: AT1G04010.1 phospholipid sterol acyl transferase 1; Swiss-Prot: sp|Q4VCM1|LCAT2_ARATH Phospholipid--sterol O-acyltransferase; TrEMBL-Plants: tr|K7MYQ9|K7MYQ9_SOYBN Uncharacterized protein; Found in the gene: LotjaGi1g1v0706200, Phospholipid:diacylglycerol acyltransferase; TAIR: AT1G04010.1 phospholipid sterol acyl transferase 1; Swiss-Prot: sp|Q4VCM1|LCAT2_ARATH Phospholipid--sterol O-acyltransferase; TrEMBL-Plants: tr|I1N9T0|I1N9T0_SOYBN Uncharacterized protein; Found in the gene: LotjaGi1g1v0706200
LotjaGi1g1v0706200.2.nasc006	LotjaGi1g1v0706200	LotjaGi1g1v0706200	LotjaGi1g1v0706200.2.nasc006.p1																						TRUE	0.97696	1144	342	0.43137	5.89173	1	1	coding	LjG1.1_chr1	127459171	127473584	14414	+		GO:0006629, GO:0008374, GO:0016740, GO:0016746	Phospholipid--sterol O-acyltransferase;interpro_id=IPR003386 (Lecithin:cholesterol/phospholipid:diacylglycerol acyltransferase), IPR029058 (Alpha/Beta hydrolase fold);gene_ontology_id=N.A.;best_blast_hit_tair=AT1G04010.1 phospholipid sterol acyl transferase 1;best_blast_hit_sprot=sp|Q4VCM1|LCAT2_ARATH Phospholipid--sterol O-acyltransferase;best_blast_hit_trembl_plants=tr|K7MYQ9|K7MYQ9_SOYBN Uncharacterized protein, Phospholipid--sterol O-acyltransferase;interpro_id=IPR003386 (Lecithin:cholesterol/phospholipid:diacylglycerol acyltransferase), IPR029058 (Alpha/Beta hydrolase fold);gene_ontology_id=N.A.;best_blast_hit_tair=AT1G04010.1 phospholipid sterol acyl transferase 1;best_blast_hit_sprot=sp|Q4VCM1|LCAT2_ARATH Phospholipid--sterol O-acyltransferase;best_blast_hit_trembl_plants=tr|I1N9T0|I1N9T0_SOYBN Uncharacterized protein, Phospholipid--sterol O-acyltransferase;interpro_id=N.A.;gene_ontology_id=N.A.;best_blast_hit_tair=AT1G04010.1 phospholipid sterol acyl transferase 1;best_blast_hit_sprot=sp|Q4VCM1|LCAT2_ARATH Phospholipid--sterol O-acyltransferase;best_blast_hit_trembl_plants=tr|K7MYQ9|K7MYQ9_SOYBN Uncharacterized protein, Phospholipid:diacylglycerol acyltransferase;interpro_id=IPR003386 (Lecithin:cholesterol/phospholipid:diacylglycerol acyltransferase), IPR029058 (Alpha/Beta hydrolase fold);gene_ontology_id=GO:0006629, GO:0008374, GO:0016740, GO:0016746;best_blast_hit_tair=AT1G04010.1 phospholipid sterol acyl transferase 1;best_blast_hit_sprot=sp|Q4VCM1|LCAT2_ARATH Phospholipid--sterol O-acyltransferase;best_blast_hit_trembl_plants=tr|I1N9T0|I1N9T0_SOYBN Uncharacterized protein, Phospholipid--sterol O-acyltransferase;interpro_id=IPR003386 (Lecithin:cholesterol/phospholipid:diacylglycerol acyltransferase);gene_ontology_id=N.A.;best_blast_hit_tair=AT1G04010.1 phospholipid sterol acyl transferase 1;best_blast_hit_sprot=sp|Q4VCM1|LCAT2_ARATH Phospholipid--sterol O-acyltransferase;best_blast_hit_trembl_plants=tr|I1N9T0|I1N9T0_SOYBN Uncharacterized protein	Phospholipid--sterol O-acyltransferase; TAIR: AT1G04010.1 phospholipid sterol acyl transferase 1; Swiss-Prot: sp|Q4VCM1|LCAT2_ARATH Phospholipid--sterol O-acyltransferase; TrEMBL-Plants: tr|I1N9T0|I1N9T0_SOYBN Uncharacterized protein; Found in the gene: LotjaGi1g1v0706200, Phospholipid--sterol O-acyltransferase; TAIR: AT1G04010.1 phospholipid sterol acyl transferase 1; Swiss-Prot: sp|Q4VCM1|LCAT2_ARATH Phospholipid--sterol O-acyltransferase; TrEMBL-Plants: tr|K7MYQ9|K7MYQ9_SOYBN Uncharacterized protein; Found in the gene: LotjaGi1g1v0706200, Phospholipid:diacylglycerol acyltransferase; TAIR: AT1G04010.1 phospholipid sterol acyl transferase 1; Swiss-Prot: sp|Q4VCM1|LCAT2_ARATH Phospholipid--sterol O-acyltransferase; TrEMBL-Plants: tr|I1N9T0|I1N9T0_SOYBN Uncharacterized protein; Found in the gene: LotjaGi1g1v0706200
LotjaGi1g1v0706200.2.nasc007	LotjaGi1g1v0706200	LotjaGi1g1v0706200	LotjaGi1g1v0706200.2.nasc007.p1																						TRUE	0.96694	1493	369	0.39096	5.74588	1	1	coding	LjG1.1_chr1	127459171	127473584	14414	+		GO:0006629, GO:0008374, GO:0016740, GO:0016746	Phospholipid--sterol O-acyltransferase;interpro_id=IPR003386 (Lecithin:cholesterol/phospholipid:diacylglycerol acyltransferase), IPR029058 (Alpha/Beta hydrolase fold);gene_ontology_id=N.A.;best_blast_hit_tair=AT1G04010.1 phospholipid sterol acyl transferase 1;best_blast_hit_sprot=sp|Q4VCM1|LCAT2_ARATH Phospholipid--sterol O-acyltransferase;best_blast_hit_trembl_plants=tr|K7MYQ9|K7MYQ9_SOYBN Uncharacterized protein, Phospholipid--sterol O-acyltransferase;interpro_id=IPR003386 (Lecithin:cholesterol/phospholipid:diacylglycerol acyltransferase), IPR029058 (Alpha/Beta hydrolase fold);gene_ontology_id=N.A.;best_blast_hit_tair=AT1G04010.1 phospholipid sterol acyl transferase 1;best_blast_hit_sprot=sp|Q4VCM1|LCAT2_ARATH Phospholipid--sterol O-acyltransferase;best_blast_hit_trembl_plants=tr|I1N9T0|I1N9T0_SOYBN Uncharacterized protein, Phospholipid--sterol O-acyltransferase;interpro_id=N.A.;gene_ontology_id=N.A.;best_blast_hit_tair=AT1G04010.1 phospholipid sterol acyl transferase 1;best_blast_hit_sprot=sp|Q4VCM1|LCAT2_ARATH Phospholipid--sterol O-acyltransferase;best_blast_hit_trembl_plants=tr|K7MYQ9|K7MYQ9_SOYBN Uncharacterized protein, Phospholipid:diacylglycerol acyltransferase;interpro_id=IPR003386 (Lecithin:cholesterol/phospholipid:diacylglycerol acyltransferase), IPR029058 (Alpha/Beta hydrolase fold);gene_ontology_id=GO:0006629, GO:0008374, GO:0016740, GO:0016746;best_blast_hit_tair=AT1G04010.1 phospholipid sterol acyl transferase 1;best_blast_hit_sprot=sp|Q4VCM1|LCAT2_ARATH Phospholipid--sterol O-acyltransferase;best_blast_hit_trembl_plants=tr|I1N9T0|I1N9T0_SOYBN Uncharacterized protein, Phospholipid--sterol O-acyltransferase;interpro_id=IPR003386 (Lecithin:cholesterol/phospholipid:diacylglycerol acyltransferase);gene_ontology_id=N.A.;best_blast_hit_tair=AT1G04010.1 phospholipid sterol acyl transferase 1;best_blast_hit_sprot=sp|Q4VCM1|LCAT2_ARATH Phospholipid--sterol O-acyltransferase;best_blast_hit_trembl_plants=tr|I1N9T0|I1N9T0_SOYBN Uncharacterized protein	Phospholipid--sterol O-acyltransferase; TAIR: AT1G04010.1 phospholipid sterol acyl transferase 1; Swiss-Prot: sp|Q4VCM1|LCAT2_ARATH Phospholipid--sterol O-acyltransferase; TrEMBL-Plants: tr|I1N9T0|I1N9T0_SOYBN Uncharacterized protein; Found in the gene: LotjaGi1g1v0706200, Phospholipid--sterol O-acyltransferase; TAIR: AT1G04010.1 phospholipid sterol acyl transferase 1; Swiss-Prot: sp|Q4VCM1|LCAT2_ARATH Phospholipid--sterol O-acyltransferase; TrEMBL-Plants: tr|K7MYQ9|K7MYQ9_SOYBN Uncharacterized protein; Found in the gene: LotjaGi1g1v0706200, Phospholipid:diacylglycerol acyltransferase; TAIR: AT1G04010.1 phospholipid sterol acyl transferase 1; Swiss-Prot: sp|Q4VCM1|LCAT2_ARATH Phospholipid--sterol O-acyltransferase; TrEMBL-Plants: tr|I1N9T0|I1N9T0_SOYBN Uncharacterized protein; Found in the gene: LotjaGi1g1v0706200
LotjaGi1g1v0706200.2.nasc008	LotjaGi1g1v0706200	LotjaGi1g1v0706200	LotjaGi1g1v0706200.2.nasc008.p1																						TRUE	0.97049	2267	403	0.36596	5.85387	1	1	coding	LjG1.1_chr1	127459171	127473584	14414	+		GO:0006629, GO:0008374, GO:0016740, GO:0016746	Phospholipid--sterol O-acyltransferase;interpro_id=IPR003386 (Lecithin:cholesterol/phospholipid:diacylglycerol acyltransferase), IPR029058 (Alpha/Beta hydrolase fold);gene_ontology_id=N.A.;best_blast_hit_tair=AT1G04010.1 phospholipid sterol acyl transferase 1;best_blast_hit_sprot=sp|Q4VCM1|LCAT2_ARATH Phospholipid--sterol O-acyltransferase;best_blast_hit_trembl_plants=tr|K7MYQ9|K7MYQ9_SOYBN Uncharacterized protein, Phospholipid--sterol O-acyltransferase;interpro_id=IPR003386 (Lecithin:cholesterol/phospholipid:diacylglycerol acyltransferase), IPR029058 (Alpha/Beta hydrolase fold);gene_ontology_id=N.A.;best_blast_hit_tair=AT1G04010.1 phospholipid sterol acyl transferase 1;best_blast_hit_sprot=sp|Q4VCM1|LCAT2_ARATH Phospholipid--sterol O-acyltransferase;best_blast_hit_trembl_plants=tr|I1N9T0|I1N9T0_SOYBN Uncharacterized protein, Phospholipid--sterol O-acyltransferase;interpro_id=N.A.;gene_ontology_id=N.A.;best_blast_hit_tair=AT1G04010.1 phospholipid sterol acyl transferase 1;best_blast_hit_sprot=sp|Q4VCM1|LCAT2_ARATH Phospholipid--sterol O-acyltransferase;best_blast_hit_trembl_plants=tr|K7MYQ9|K7MYQ9_SOYBN Uncharacterized protein, Phospholipid:diacylglycerol acyltransferase;interpro_id=IPR003386 (Lecithin:cholesterol/phospholipid:diacylglycerol acyltransferase), IPR029058 (Alpha/Beta hydrolase fold);gene_ontology_id=GO:0006629, GO:0008374, GO:0016740, GO:0016746;best_blast_hit_tair=AT1G04010.1 phospholipid sterol acyl transferase 1;best_blast_hit_sprot=sp|Q4VCM1|LCAT2_ARATH Phospholipid--sterol O-acyltransferase;best_blast_hit_trembl_plants=tr|I1N9T0|I1N9T0_SOYBN Uncharacterized protein, Phospholipid--sterol O-acyltransferase;interpro_id=IPR003386 (Lecithin:cholesterol/phospholipid:diacylglycerol acyltransferase);gene_ontology_id=N.A.;best_blast_hit_tair=AT1G04010.1 phospholipid sterol acyl transferase 1;best_blast_hit_sprot=sp|Q4VCM1|LCAT2_ARATH Phospholipid--sterol O-acyltransferase;best_blast_hit_trembl_plants=tr|I1N9T0|I1N9T0_SOYBN Uncharacterized protein	Phospholipid--sterol O-acyltransferase; TAIR: AT1G04010.1 phospholipid sterol acyl transferase 1; Swiss-Prot: sp|Q4VCM1|LCAT2_ARATH Phospholipid--sterol O-acyltransferase; TrEMBL-Plants: tr|I1N9T0|I1N9T0_SOYBN Uncharacterized protein; Found in the gene: LotjaGi1g1v0706200, Phospholipid--sterol O-acyltransferase; TAIR: AT1G04010.1 phospholipid sterol acyl transferase 1; Swiss-Prot: sp|Q4VCM1|LCAT2_ARATH Phospholipid--sterol O-acyltransferase; TrEMBL-Plants: tr|K7MYQ9|K7MYQ9_SOYBN Uncharacterized protein; Found in the gene: LotjaGi1g1v0706200, Phospholipid:diacylglycerol acyltransferase; TAIR: AT1G04010.1 phospholipid sterol acyl transferase 1; Swiss-Prot: sp|Q4VCM1|LCAT2_ARATH Phospholipid--sterol O-acyltransferase; TrEMBL-Plants: tr|I1N9T0|I1N9T0_SOYBN Uncharacterized protein; Found in the gene: LotjaGi1g1v0706200
LotjaGi1g1v0706200.2.nasc009	LotjaGi1g1v0706200	LotjaGi1g1v0706200	LotjaGi1g1v0706200.2.nasc009.p1																						TRUE	0.98154	2065	434	0.39879	5.66846	1	1	coding	LjG1.1_chr1	127459171	127473584	14414	+		GO:0006629, GO:0008374, GO:0016740, GO:0016746	Phospholipid--sterol O-acyltransferase;interpro_id=IPR003386 (Lecithin:cholesterol/phospholipid:diacylglycerol acyltransferase), IPR029058 (Alpha/Beta hydrolase fold);gene_ontology_id=N.A.;best_blast_hit_tair=AT1G04010.1 phospholipid sterol acyl transferase 1;best_blast_hit_sprot=sp|Q4VCM1|LCAT2_ARATH Phospholipid--sterol O-acyltransferase;best_blast_hit_trembl_plants=tr|K7MYQ9|K7MYQ9_SOYBN Uncharacterized protein, Phospholipid--sterol O-acyltransferase;interpro_id=IPR003386 (Lecithin:cholesterol/phospholipid:diacylglycerol acyltransferase), IPR029058 (Alpha/Beta hydrolase fold);gene_ontology_id=N.A.;best_blast_hit_tair=AT1G04010.1 phospholipid sterol acyl transferase 1;best_blast_hit_sprot=sp|Q4VCM1|LCAT2_ARATH Phospholipid--sterol O-acyltransferase;best_blast_hit_trembl_plants=tr|I1N9T0|I1N9T0_SOYBN Uncharacterized protein, Phospholipid--sterol O-acyltransferase;interpro_id=N.A.;gene_ontology_id=N.A.;best_blast_hit_tair=AT1G04010.1 phospholipid sterol acyl transferase 1;best_blast_hit_sprot=sp|Q4VCM1|LCAT2_ARATH Phospholipid--sterol O-acyltransferase;best_blast_hit_trembl_plants=tr|K7MYQ9|K7MYQ9_SOYBN Uncharacterized protein, Phospholipid:diacylglycerol acyltransferase;interpro_id=IPR003386 (Lecithin:cholesterol/phospholipid:diacylglycerol acyltransferase), IPR029058 (Alpha/Beta hydrolase fold);gene_ontology_id=GO:0006629, GO:0008374, GO:0016740, GO:0016746;best_blast_hit_tair=AT1G04010.1 phospholipid sterol acyl transferase 1;best_blast_hit_sprot=sp|Q4VCM1|LCAT2_ARATH Phospholipid--sterol O-acyltransferase;best_blast_hit_trembl_plants=tr|I1N9T0|I1N9T0_SOYBN Uncharacterized protein, Phospholipid--sterol O-acyltransferase;interpro_id=IPR003386 (Lecithin:cholesterol/phospholipid:diacylglycerol acyltransferase);gene_ontology_id=N.A.;best_blast_hit_tair=AT1G04010.1 phospholipid sterol acyl transferase 1;best_blast_hit_sprot=sp|Q4VCM1|LCAT2_ARATH Phospholipid--sterol O-acyltransferase;best_blast_hit_trembl_plants=tr|I1N9T0|I1N9T0_SOYBN Uncharacterized protein	Phospholipid--sterol O-acyltransferase; TAIR: AT1G04010.1 phospholipid sterol acyl transferase 1; Swiss-Prot: sp|Q4VCM1|LCAT2_ARATH Phospholipid--sterol O-acyltransferase; TrEMBL-Plants: tr|I1N9T0|I1N9T0_SOYBN Uncharacterized protein; Found in the gene: LotjaGi1g1v0706200, Phospholipid--sterol O-acyltransferase; TAIR: AT1G04010.1 phospholipid sterol acyl transferase 1; Swiss-Prot: sp|Q4VCM1|LCAT2_ARATH Phospholipid--sterol O-acyltransferase; TrEMBL-Plants: tr|K7MYQ9|K7MYQ9_SOYBN Uncharacterized protein; Found in the gene: LotjaGi1g1v0706200, Phospholipid:diacylglycerol acyltransferase; TAIR: AT1G04010.1 phospholipid sterol acyl transferase 1; Swiss-Prot: sp|Q4VCM1|LCAT2_ARATH Phospholipid--sterol O-acyltransferase; TrEMBL-Plants: tr|I1N9T0|I1N9T0_SOYBN Uncharacterized protein; Found in the gene: LotjaGi1g1v0706200
LotjaGi1g1v0706200.2.nasc010	LotjaGi1g1v0706200	LotjaGi1g1v0706200	LotjaGi1g1v0706200.2.nasc010.p1																						TRUE	0.98871	1541	465	0.44977	5.41655	1	1	coding	LjG1.1_chr1	127459171	127473584	14414	+		GO:0006629, GO:0008374, GO:0016740, GO:0016746	Phospholipid--sterol O-acyltransferase;interpro_id=IPR003386 (Lecithin:cholesterol/phospholipid:diacylglycerol acyltransferase), IPR029058 (Alpha/Beta hydrolase fold);gene_ontology_id=N.A.;best_blast_hit_tair=AT1G04010.1 phospholipid sterol acyl transferase 1;best_blast_hit_sprot=sp|Q4VCM1|LCAT2_ARATH Phospholipid--sterol O-acyltransferase;best_blast_hit_trembl_plants=tr|K7MYQ9|K7MYQ9_SOYBN Uncharacterized protein, Phospholipid--sterol O-acyltransferase;interpro_id=IPR003386 (Lecithin:cholesterol/phospholipid:diacylglycerol acyltransferase), IPR029058 (Alpha/Beta hydrolase fold);gene_ontology_id=N.A.;best_blast_hit_tair=AT1G04010.1 phospholipid sterol acyl transferase 1;best_blast_hit_sprot=sp|Q4VCM1|LCAT2_ARATH Phospholipid--sterol O-acyltransferase;best_blast_hit_trembl_plants=tr|I1N9T0|I1N9T0_SOYBN Uncharacterized protein, Phospholipid--sterol O-acyltransferase;interpro_id=N.A.;gene_ontology_id=N.A.;best_blast_hit_tair=AT1G04010.1 phospholipid sterol acyl transferase 1;best_blast_hit_sprot=sp|Q4VCM1|LCAT2_ARATH Phospholipid--sterol O-acyltransferase;best_blast_hit_trembl_plants=tr|K7MYQ9|K7MYQ9_SOYBN Uncharacterized protein, Phospholipid:diacylglycerol acyltransferase;interpro_id=IPR003386 (Lecithin:cholesterol/phospholipid:diacylglycerol acyltransferase), IPR029058 (Alpha/Beta hydrolase fold);gene_ontology_id=GO:0006629, GO:0008374, GO:0016740, GO:0016746;best_blast_hit_tair=AT1G04010.1 phospholipid sterol acyl transferase 1;best_blast_hit_sprot=sp|Q4VCM1|LCAT2_ARATH Phospholipid--sterol O-acyltransferase;best_blast_hit_trembl_plants=tr|I1N9T0|I1N9T0_SOYBN Uncharacterized protein, Phospholipid--sterol O-acyltransferase;interpro_id=IPR003386 (Lecithin:cholesterol/phospholipid:diacylglycerol acyltransferase);gene_ontology_id=N.A.;best_blast_hit_tair=AT1G04010.1 phospholipid sterol acyl transferase 1;best_blast_hit_sprot=sp|Q4VCM1|LCAT2_ARATH Phospholipid--sterol O-acyltransferase;best_blast_hit_trembl_plants=tr|I1N9T0|I1N9T0_SOYBN Uncharacterized protein	Phospholipid--sterol O-acyltransferase; TAIR: AT1G04010.1 phospholipid sterol acyl transferase 1; Swiss-Prot: sp|Q4VCM1|LCAT2_ARATH Phospholipid--sterol O-acyltransferase; TrEMBL-Plants: tr|I1N9T0|I1N9T0_SOYBN Uncharacterized protein; Found in the gene: LotjaGi1g1v0706200, Phospholipid--sterol O-acyltransferase; TAIR: AT1G04010.1 phospholipid sterol acyl transferase 1; Swiss-Prot: sp|Q4VCM1|LCAT2_ARATH Phospholipid--sterol O-acyltransferase; TrEMBL-Plants: tr|K7MYQ9|K7MYQ9_SOYBN Uncharacterized protein; Found in the gene: LotjaGi1g1v0706200, Phospholipid:diacylglycerol acyltransferase; TAIR: AT1G04010.1 phospholipid sterol acyl transferase 1; Swiss-Prot: sp|Q4VCM1|LCAT2_ARATH Phospholipid--sterol O-acyltransferase; TrEMBL-Plants: tr|I1N9T0|I1N9T0_SOYBN Uncharacterized protein; Found in the gene: LotjaGi1g1v0706200
LotjaGi1g1v0706200.2.nasc011	LotjaGi1g1v0706200	LotjaGi1g1v0706200	LotjaGi1g1v0706200.2.nasc011.p1																						TRUE	0.98814	2110	521	0.38127	5.98096	1	1	coding	LjG1.1_chr1	127459171	127473584	14414	+		GO:0006629, GO:0008374, GO:0016740, GO:0016746	Phospholipid--sterol O-acyltransferase;interpro_id=IPR003386 (Lecithin:cholesterol/phospholipid:diacylglycerol acyltransferase), IPR029058 (Alpha/Beta hydrolase fold);gene_ontology_id=N.A.;best_blast_hit_tair=AT1G04010.1 phospholipid sterol acyl transferase 1;best_blast_hit_sprot=sp|Q4VCM1|LCAT2_ARATH Phospholipid--sterol O-acyltransferase;best_blast_hit_trembl_plants=tr|K7MYQ9|K7MYQ9_SOYBN Uncharacterized protein, Phospholipid--sterol O-acyltransferase;interpro_id=IPR003386 (Lecithin:cholesterol/phospholipid:diacylglycerol acyltransferase), IPR029058 (Alpha/Beta hydrolase fold);gene_ontology_id=N.A.;best_blast_hit_tair=AT1G04010.1 phospholipid sterol acyl transferase 1;best_blast_hit_sprot=sp|Q4VCM1|LCAT2_ARATH Phospholipid--sterol O-acyltransferase;best_blast_hit_trembl_plants=tr|I1N9T0|I1N9T0_SOYBN Uncharacterized protein, Phospholipid--sterol O-acyltransferase;interpro_id=N.A.;gene_ontology_id=N.A.;best_blast_hit_tair=AT1G04010.1 phospholipid sterol acyl transferase 1;best_blast_hit_sprot=sp|Q4VCM1|LCAT2_ARATH Phospholipid--sterol O-acyltransferase;best_blast_hit_trembl_plants=tr|K7MYQ9|K7MYQ9_SOYBN Uncharacterized protein, Phospholipid:diacylglycerol acyltransferase;interpro_id=IPR003386 (Lecithin:cholesterol/phospholipid:diacylglycerol acyltransferase), IPR029058 (Alpha/Beta hydrolase fold);gene_ontology_id=GO:0006629, GO:0008374, GO:0016740, GO:0016746;best_blast_hit_tair=AT1G04010.1 phospholipid sterol acyl transferase 1;best_blast_hit_sprot=sp|Q4VCM1|LCAT2_ARATH Phospholipid--sterol O-acyltransferase;best_blast_hit_trembl_plants=tr|I1N9T0|I1N9T0_SOYBN Uncharacterized protein, Phospholipid--sterol O-acyltransferase;interpro_id=IPR003386 (Lecithin:cholesterol/phospholipid:diacylglycerol acyltransferase);gene_ontology_id=N.A.;best_blast_hit_tair=AT1G04010.1 phospholipid sterol acyl transferase 1;best_blast_hit_sprot=sp|Q4VCM1|LCAT2_ARATH Phospholipid--sterol O-acyltransferase;best_blast_hit_trembl_plants=tr|I1N9T0|I1N9T0_SOYBN Uncharacterized protein	Phospholipid--sterol O-acyltransferase; TAIR: AT1G04010.1 phospholipid sterol acyl transferase 1; Swiss-Prot: sp|Q4VCM1|LCAT2_ARATH Phospholipid--sterol O-acyltransferase; TrEMBL-Plants: tr|I1N9T0|I1N9T0_SOYBN Uncharacterized protein; Found in the gene: LotjaGi1g1v0706200, Phospholipid--sterol O-acyltransferase; TAIR: AT1G04010.1 phospholipid sterol acyl transferase 1; Swiss-Prot: sp|Q4VCM1|LCAT2_ARATH Phospholipid--sterol O-acyltransferase; TrEMBL-Plants: tr|K7MYQ9|K7MYQ9_SOYBN Uncharacterized protein; Found in the gene: LotjaGi1g1v0706200, Phospholipid:diacylglycerol acyltransferase; TAIR: AT1G04010.1 phospholipid sterol acyl transferase 1; Swiss-Prot: sp|Q4VCM1|LCAT2_ARATH Phospholipid--sterol O-acyltransferase; TrEMBL-Plants: tr|I1N9T0|I1N9T0_SOYBN Uncharacterized protein; Found in the gene: LotjaGi1g1v0706200
LotjaGi1g1v0706200.2.nasc012	LotjaGi1g1v0706200	LotjaGi1g1v0706200	LotjaGi1g1v0706200.2.nasc012.p1																						TRUE	0.99083	2308	536	0.42295	5.36574	1	1	coding	LjG1.1_chr1	127459171	127473584	14414	+		GO:0006629, GO:0008374, GO:0016740, GO:0016746	Phospholipid--sterol O-acyltransferase;interpro_id=IPR003386 (Lecithin:cholesterol/phospholipid:diacylglycerol acyltransferase), IPR029058 (Alpha/Beta hydrolase fold);gene_ontology_id=N.A.;best_blast_hit_tair=AT1G04010.1 phospholipid sterol acyl transferase 1;best_blast_hit_sprot=sp|Q4VCM1|LCAT2_ARATH Phospholipid--sterol O-acyltransferase;best_blast_hit_trembl_plants=tr|K7MYQ9|K7MYQ9_SOYBN Uncharacterized protein, Phospholipid--sterol O-acyltransferase;interpro_id=IPR003386 (Lecithin:cholesterol/phospholipid:diacylglycerol acyltransferase), IPR029058 (Alpha/Beta hydrolase fold);gene_ontology_id=N.A.;best_blast_hit_tair=AT1G04010.1 phospholipid sterol acyl transferase 1;best_blast_hit_sprot=sp|Q4VCM1|LCAT2_ARATH Phospholipid--sterol O-acyltransferase;best_blast_hit_trembl_plants=tr|I1N9T0|I1N9T0_SOYBN Uncharacterized protein, Phospholipid--sterol O-acyltransferase;interpro_id=N.A.;gene_ontology_id=N.A.;best_blast_hit_tair=AT1G04010.1 phospholipid sterol acyl transferase 1;best_blast_hit_sprot=sp|Q4VCM1|LCAT2_ARATH Phospholipid--sterol O-acyltransferase;best_blast_hit_trembl_plants=tr|K7MYQ9|K7MYQ9_SOYBN Uncharacterized protein, Phospholipid:diacylglycerol acyltransferase;interpro_id=IPR003386 (Lecithin:cholesterol/phospholipid:diacylglycerol acyltransferase), IPR029058 (Alpha/Beta hydrolase fold);gene_ontology_id=GO:0006629, GO:0008374, GO:0016740, GO:0016746;best_blast_hit_tair=AT1G04010.1 phospholipid sterol acyl transferase 1;best_blast_hit_sprot=sp|Q4VCM1|LCAT2_ARATH Phospholipid--sterol O-acyltransferase;best_blast_hit_trembl_plants=tr|I1N9T0|I1N9T0_SOYBN Uncharacterized protein, Phospholipid--sterol O-acyltransferase;interpro_id=IPR003386 (Lecithin:cholesterol/phospholipid:diacylglycerol acyltransferase);gene_ontology_id=N.A.;best_blast_hit_tair=AT1G04010.1 phospholipid sterol acyl transferase 1;best_blast_hit_sprot=sp|Q4VCM1|LCAT2_ARATH Phospholipid--sterol O-acyltransferase;best_blast_hit_trembl_plants=tr|I1N9T0|I1N9T0_SOYBN Uncharacterized protein	Phospholipid--sterol O-acyltransferase; TAIR: AT1G04010.1 phospholipid sterol acyl transferase 1; Swiss-Prot: sp|Q4VCM1|LCAT2_ARATH Phospholipid--sterol O-acyltransferase; TrEMBL-Plants: tr|I1N9T0|I1N9T0_SOYBN Uncharacterized protein; Found in the gene: LotjaGi1g1v0706200, Phospholipid--sterol O-acyltransferase; TAIR: AT1G04010.1 phospholipid sterol acyl transferase 1; Swiss-Prot: sp|Q4VCM1|LCAT2_ARATH Phospholipid--sterol O-acyltransferase; TrEMBL-Plants: tr|K7MYQ9|K7MYQ9_SOYBN Uncharacterized protein; Found in the gene: LotjaGi1g1v0706200, Phospholipid:diacylglycerol acyltransferase; TAIR: AT1G04010.1 phospholipid sterol acyl transferase 1; Swiss-Prot: sp|Q4VCM1|LCAT2_ARATH Phospholipid--sterol O-acyltransferase; TrEMBL-Plants: tr|I1N9T0|I1N9T0_SOYBN Uncharacterized protein; Found in the gene: LotjaGi1g1v0706200
LotjaGi1g1v0706200.2.nasc013	LotjaGi1g1v0706200	LotjaGi1g1v0706200	LotjaGi1g1v0706200.2.nasc013.p1																						TRUE	0.98923	1818	580	0.46954	5.76117	1	1	coding	LjG1.1_chr1	127459171	127473584	14414	+		GO:0006629, GO:0008374, GO:0016740, GO:0016746	Phospholipid--sterol O-acyltransferase;interpro_id=IPR003386 (Lecithin:cholesterol/phospholipid:diacylglycerol acyltransferase), IPR029058 (Alpha/Beta hydrolase fold);gene_ontology_id=N.A.;best_blast_hit_tair=AT1G04010.1 phospholipid sterol acyl transferase 1;best_blast_hit_sprot=sp|Q4VCM1|LCAT2_ARATH Phospholipid--sterol O-acyltransferase;best_blast_hit_trembl_plants=tr|K7MYQ9|K7MYQ9_SOYBN Uncharacterized protein, Phospholipid--sterol O-acyltransferase;interpro_id=IPR003386 (Lecithin:cholesterol/phospholipid:diacylglycerol acyltransferase), IPR029058 (Alpha/Beta hydrolase fold);gene_ontology_id=N.A.;best_blast_hit_tair=AT1G04010.1 phospholipid sterol acyl transferase 1;best_blast_hit_sprot=sp|Q4VCM1|LCAT2_ARATH Phospholipid--sterol O-acyltransferase;best_blast_hit_trembl_plants=tr|I1N9T0|I1N9T0_SOYBN Uncharacterized protein, Phospholipid--sterol O-acyltransferase;interpro_id=N.A.;gene_ontology_id=N.A.;best_blast_hit_tair=AT1G04010.1 phospholipid sterol acyl transferase 1;best_blast_hit_sprot=sp|Q4VCM1|LCAT2_ARATH Phospholipid--sterol O-acyltransferase;best_blast_hit_trembl_plants=tr|K7MYQ9|K7MYQ9_SOYBN Uncharacterized protein, Phospholipid:diacylglycerol acyltransferase;interpro_id=IPR003386 (Lecithin:cholesterol/phospholipid:diacylglycerol acyltransferase), IPR029058 (Alpha/Beta hydrolase fold);gene_ontology_id=GO:0006629, GO:0008374, GO:0016740, GO:0016746;best_blast_hit_tair=AT1G04010.1 phospholipid sterol acyl transferase 1;best_blast_hit_sprot=sp|Q4VCM1|LCAT2_ARATH Phospholipid--sterol O-acyltransferase;best_blast_hit_trembl_plants=tr|I1N9T0|I1N9T0_SOYBN Uncharacterized protein, Phospholipid--sterol O-acyltransferase;interpro_id=IPR003386 (Lecithin:cholesterol/phospholipid:diacylglycerol acyltransferase);gene_ontology_id=N.A.;best_blast_hit_tair=AT1G04010.1 phospholipid sterol acyl transferase 1;best_blast_hit_sprot=sp|Q4VCM1|LCAT2_ARATH Phospholipid--sterol O-acyltransferase;best_blast_hit_trembl_plants=tr|I1N9T0|I1N9T0_SOYBN Uncharacterized protein	Phospholipid--sterol O-acyltransferase; TAIR: AT1G04010.1 phospholipid sterol acyl transferase 1; Swiss-Prot: sp|Q4VCM1|LCAT2_ARATH Phospholipid--sterol O-acyltransferase; TrEMBL-Plants: tr|I1N9T0|I1N9T0_SOYBN Uncharacterized protein; Found in the gene: LotjaGi1g1v0706200, Phospholipid--sterol O-acyltransferase; TAIR: AT1G04010.1 phospholipid sterol acyl transferase 1; Swiss-Prot: sp|Q4VCM1|LCAT2_ARATH Phospholipid--sterol O-acyltransferase; TrEMBL-Plants: tr|K7MYQ9|K7MYQ9_SOYBN Uncharacterized protein; Found in the gene: LotjaGi1g1v0706200, Phospholipid:diacylglycerol acyltransferase; TAIR: AT1G04010.1 phospholipid sterol acyl transferase 1; Swiss-Prot: sp|Q4VCM1|LCAT2_ARATH Phospholipid--sterol O-acyltransferase; TrEMBL-Plants: tr|I1N9T0|I1N9T0_SOYBN Uncharacterized protein; Found in the gene: LotjaGi1g1v0706200
LotjaGi1g1v0706200.2.nasc014	LotjaGi1g1v0706200	LotjaGi1g1v0706200	LotjaGi1g1v0706200.2.nasc014.p1																						TRUE	0.98913	2197	603	0.44129	5.64209	1	1	coding	LjG1.1_chr1	127459171	127473584	14414	+		GO:0006629, GO:0008374, GO:0016740, GO:0016746	Phospholipid--sterol O-acyltransferase;interpro_id=IPR003386 (Lecithin:cholesterol/phospholipid:diacylglycerol acyltransferase), IPR029058 (Alpha/Beta hydrolase fold);gene_ontology_id=N.A.;best_blast_hit_tair=AT1G04010.1 phospholipid sterol acyl transferase 1;best_blast_hit_sprot=sp|Q4VCM1|LCAT2_ARATH Phospholipid--sterol O-acyltransferase;best_blast_hit_trembl_plants=tr|K7MYQ9|K7MYQ9_SOYBN Uncharacterized protein, Phospholipid--sterol O-acyltransferase;interpro_id=IPR003386 (Lecithin:cholesterol/phospholipid:diacylglycerol acyltransferase), IPR029058 (Alpha/Beta hydrolase fold);gene_ontology_id=N.A.;best_blast_hit_tair=AT1G04010.1 phospholipid sterol acyl transferase 1;best_blast_hit_sprot=sp|Q4VCM1|LCAT2_ARATH Phospholipid--sterol O-acyltransferase;best_blast_hit_trembl_plants=tr|I1N9T0|I1N9T0_SOYBN Uncharacterized protein, Phospholipid--sterol O-acyltransferase;interpro_id=N.A.;gene_ontology_id=N.A.;best_blast_hit_tair=AT1G04010.1 phospholipid sterol acyl transferase 1;best_blast_hit_sprot=sp|Q4VCM1|LCAT2_ARATH Phospholipid--sterol O-acyltransferase;best_blast_hit_trembl_plants=tr|K7MYQ9|K7MYQ9_SOYBN Uncharacterized protein, Phospholipid:diacylglycerol acyltransferase;interpro_id=IPR003386 (Lecithin:cholesterol/phospholipid:diacylglycerol acyltransferase), IPR029058 (Alpha/Beta hydrolase fold);gene_ontology_id=GO:0006629, GO:0008374, GO:0016740, GO:0016746;best_blast_hit_tair=AT1G04010.1 phospholipid sterol acyl transferase 1;best_blast_hit_sprot=sp|Q4VCM1|LCAT2_ARATH Phospholipid--sterol O-acyltransferase;best_blast_hit_trembl_plants=tr|I1N9T0|I1N9T0_SOYBN Uncharacterized protein, Phospholipid--sterol O-acyltransferase;interpro_id=IPR003386 (Lecithin:cholesterol/phospholipid:diacylglycerol acyltransferase);gene_ontology_id=N.A.;best_blast_hit_tair=AT1G04010.1 phospholipid sterol acyl transferase 1;best_blast_hit_sprot=sp|Q4VCM1|LCAT2_ARATH Phospholipid--sterol O-acyltransferase;best_blast_hit_trembl_plants=tr|I1N9T0|I1N9T0_SOYBN Uncharacterized protein	Phospholipid--sterol O-acyltransferase; TAIR: AT1G04010.1 phospholipid sterol acyl transferase 1; Swiss-Prot: sp|Q4VCM1|LCAT2_ARATH Phospholipid--sterol O-acyltransferase; TrEMBL-Plants: tr|I1N9T0|I1N9T0_SOYBN Uncharacterized protein; Found in the gene: LotjaGi1g1v0706200, Phospholipid--sterol O-acyltransferase; TAIR: AT1G04010.1 phospholipid sterol acyl transferase 1; Swiss-Prot: sp|Q4VCM1|LCAT2_ARATH Phospholipid--sterol O-acyltransferase; TrEMBL-Plants: tr|K7MYQ9|K7MYQ9_SOYBN Uncharacterized protein; Found in the gene: LotjaGi1g1v0706200, Phospholipid:diacylglycerol acyltransferase; TAIR: AT1G04010.1 phospholipid sterol acyl transferase 1; Swiss-Prot: sp|Q4VCM1|LCAT2_ARATH Phospholipid--sterol O-acyltransferase; TrEMBL-Plants: tr|I1N9T0|I1N9T0_SOYBN Uncharacterized protein; Found in the gene: LotjaGi1g1v0706200
LotjaGi1g1v0706200.3	LotjaGi1g1v0706200	LotjaGi1g1v0706200	LotjaGi1g1v0706200.3.p1																						TRUE	0.98812	1898	630	0.46134	5.62879	1	1	coding	LjG1.1_chr1	127459171	127473584	14414	+		GO:0006629, GO:0008374, GO:0016740, GO:0016746	Phospholipid--sterol O-acyltransferase;interpro_id=IPR003386 (Lecithin:cholesterol/phospholipid:diacylglycerol acyltransferase), IPR029058 (Alpha/Beta hydrolase fold);gene_ontology_id=N.A.;best_blast_hit_tair=AT1G04010.1 phospholipid sterol acyl transferase 1;best_blast_hit_sprot=sp|Q4VCM1|LCAT2_ARATH Phospholipid--sterol O-acyltransferase;best_blast_hit_trembl_plants=tr|K7MYQ9|K7MYQ9_SOYBN Uncharacterized protein, Phospholipid--sterol O-acyltransferase;interpro_id=IPR003386 (Lecithin:cholesterol/phospholipid:diacylglycerol acyltransferase), IPR029058 (Alpha/Beta hydrolase fold);gene_ontology_id=N.A.;best_blast_hit_tair=AT1G04010.1 phospholipid sterol acyl transferase 1;best_blast_hit_sprot=sp|Q4VCM1|LCAT2_ARATH Phospholipid--sterol O-acyltransferase;best_blast_hit_trembl_plants=tr|I1N9T0|I1N9T0_SOYBN Uncharacterized protein, Phospholipid--sterol O-acyltransferase;interpro_id=N.A.;gene_ontology_id=N.A.;best_blast_hit_tair=AT1G04010.1 phospholipid sterol acyl transferase 1;best_blast_hit_sprot=sp|Q4VCM1|LCAT2_ARATH Phospholipid--sterol O-acyltransferase;best_blast_hit_trembl_plants=tr|K7MYQ9|K7MYQ9_SOYBN Uncharacterized protein, Phospholipid:diacylglycerol acyltransferase;interpro_id=IPR003386 (Lecithin:cholesterol/phospholipid:diacylglycerol acyltransferase), IPR029058 (Alpha/Beta hydrolase fold);gene_ontology_id=GO:0006629, GO:0008374, GO:0016740, GO:0016746;best_blast_hit_tair=AT1G04010.1 phospholipid sterol acyl transferase 1;best_blast_hit_sprot=sp|Q4VCM1|LCAT2_ARATH Phospholipid--sterol O-acyltransferase;best_blast_hit_trembl_plants=tr|I1N9T0|I1N9T0_SOYBN Uncharacterized protein, Phospholipid--sterol O-acyltransferase;interpro_id=IPR003386 (Lecithin:cholesterol/phospholipid:diacylglycerol acyltransferase);gene_ontology_id=N.A.;best_blast_hit_tair=AT1G04010.1 phospholipid sterol acyl transferase 1;best_blast_hit_sprot=sp|Q4VCM1|LCAT2_ARATH Phospholipid--sterol O-acyltransferase;best_blast_hit_trembl_plants=tr|I1N9T0|I1N9T0_SOYBN Uncharacterized protein	Phospholipid--sterol O-acyltransferase; TAIR: AT1G04010.1 phospholipid sterol acyl transferase 1; Swiss-Prot: sp|Q4VCM1|LCAT2_ARATH Phospholipid--sterol O-acyltransferase; TrEMBL-Plants: tr|I1N9T0|I1N9T0_SOYBN Uncharacterized protein; Found in the gene: LotjaGi1g1v0706200, Phospholipid--sterol O-acyltransferase; TAIR: AT1G04010.1 phospholipid sterol acyl transferase 1; Swiss-Prot: sp|Q4VCM1|LCAT2_ARATH Phospholipid--sterol O-acyltransferase; TrEMBL-Plants: tr|K7MYQ9|K7MYQ9_SOYBN Uncharacterized protein; Found in the gene: LotjaGi1g1v0706200, Phospholipid:diacylglycerol acyltransferase; TAIR: AT1G04010.1 phospholipid sterol acyl transferase 1; Swiss-Prot: sp|Q4VCM1|LCAT2_ARATH Phospholipid--sterol O-acyltransferase; TrEMBL-Plants: tr|I1N9T0|I1N9T0_SOYBN Uncharacterized protein; Found in the gene: LotjaGi1g1v0706200
LotjaGi1g1v0706200.4	LotjaGi1g1v0706200	LotjaGi1g1v0706200	LotjaGi1g1v0706200.4.p1																						TRUE	0.98838	2175	612	0.44129	5.58673	1	1	coding	LjG1.1_chr1	127459171	127473584	14414	+		GO:0006629, GO:0008374, GO:0016740, GO:0016746	Phospholipid--sterol O-acyltransferase;interpro_id=IPR003386 (Lecithin:cholesterol/phospholipid:diacylglycerol acyltransferase), IPR029058 (Alpha/Beta hydrolase fold);gene_ontology_id=N.A.;best_blast_hit_tair=AT1G04010.1 phospholipid sterol acyl transferase 1;best_blast_hit_sprot=sp|Q4VCM1|LCAT2_ARATH Phospholipid--sterol O-acyltransferase;best_blast_hit_trembl_plants=tr|K7MYQ9|K7MYQ9_SOYBN Uncharacterized protein, Phospholipid--sterol O-acyltransferase;interpro_id=IPR003386 (Lecithin:cholesterol/phospholipid:diacylglycerol acyltransferase), IPR029058 (Alpha/Beta hydrolase fold);gene_ontology_id=N.A.;best_blast_hit_tair=AT1G04010.1 phospholipid sterol acyl transferase 1;best_blast_hit_sprot=sp|Q4VCM1|LCAT2_ARATH Phospholipid--sterol O-acyltransferase;best_blast_hit_trembl_plants=tr|I1N9T0|I1N9T0_SOYBN Uncharacterized protein, Phospholipid--sterol O-acyltransferase;interpro_id=N.A.;gene_ontology_id=N.A.;best_blast_hit_tair=AT1G04010.1 phospholipid sterol acyl transferase 1;best_blast_hit_sprot=sp|Q4VCM1|LCAT2_ARATH Phospholipid--sterol O-acyltransferase;best_blast_hit_trembl_plants=tr|K7MYQ9|K7MYQ9_SOYBN Uncharacterized protein, Phospholipid:diacylglycerol acyltransferase;interpro_id=IPR003386 (Lecithin:cholesterol/phospholipid:diacylglycerol acyltransferase), IPR029058 (Alpha/Beta hydrolase fold);gene_ontology_id=GO:0006629, GO:0008374, GO:0016740, GO:0016746;best_blast_hit_tair=AT1G04010.1 phospholipid sterol acyl transferase 1;best_blast_hit_sprot=sp|Q4VCM1|LCAT2_ARATH Phospholipid--sterol O-acyltransferase;best_blast_hit_trembl_plants=tr|I1N9T0|I1N9T0_SOYBN Uncharacterized protein, Phospholipid--sterol O-acyltransferase;interpro_id=IPR003386 (Lecithin:cholesterol/phospholipid:diacylglycerol acyltransferase);gene_ontology_id=N.A.;best_blast_hit_tair=AT1G04010.1 phospholipid sterol acyl transferase 1;best_blast_hit_sprot=sp|Q4VCM1|LCAT2_ARATH Phospholipid--sterol O-acyltransferase;best_blast_hit_trembl_plants=tr|I1N9T0|I1N9T0_SOYBN Uncharacterized protein	Phospholipid--sterol O-acyltransferase; TAIR: AT1G04010.1 phospholipid sterol acyl transferase 1; Swiss-Prot: sp|Q4VCM1|LCAT2_ARATH Phospholipid--sterol O-acyltransferase; TrEMBL-Plants: tr|I1N9T0|I1N9T0_SOYBN Uncharacterized protein; Found in the gene: LotjaGi1g1v0706200, Phospholipid--sterol O-acyltransferase; TAIR: AT1G04010.1 phospholipid sterol acyl transferase 1; Swiss-Prot: sp|Q4VCM1|LCAT2_ARATH Phospholipid--sterol O-acyltransferase; TrEMBL-Plants: tr|K7MYQ9|K7MYQ9_SOYBN Uncharacterized protein; Found in the gene: LotjaGi1g1v0706200, Phospholipid:diacylglycerol acyltransferase; TAIR: AT1G04010.1 phospholipid sterol acyl transferase 1; Swiss-Prot: sp|Q4VCM1|LCAT2_ARATH Phospholipid--sterol O-acyltransferase; TrEMBL-Plants: tr|I1N9T0|I1N9T0_SOYBN Uncharacterized protein; Found in the gene: LotjaGi1g1v0706200
LotjaGi1g1v0706200.4.nasc007	LotjaGi1g1v0706200	LotjaGi1g1v0706200	LotjaGi1g1v0706200.4.nasc007.p1																						TRUE	0.96261	1471	378	0.39096	5.64806	1	1	coding	LjG1.1_chr1	127459171	127473584	14414	+		GO:0006629, GO:0008374, GO:0016740, GO:0016746	Phospholipid--sterol O-acyltransferase;interpro_id=IPR003386 (Lecithin:cholesterol/phospholipid:diacylglycerol acyltransferase), IPR029058 (Alpha/Beta hydrolase fold);gene_ontology_id=N.A.;best_blast_hit_tair=AT1G04010.1 phospholipid sterol acyl transferase 1;best_blast_hit_sprot=sp|Q4VCM1|LCAT2_ARATH Phospholipid--sterol O-acyltransferase;best_blast_hit_trembl_plants=tr|K7MYQ9|K7MYQ9_SOYBN Uncharacterized protein, Phospholipid--sterol O-acyltransferase;interpro_id=IPR003386 (Lecithin:cholesterol/phospholipid:diacylglycerol acyltransferase), IPR029058 (Alpha/Beta hydrolase fold);gene_ontology_id=N.A.;best_blast_hit_tair=AT1G04010.1 phospholipid sterol acyl transferase 1;best_blast_hit_sprot=sp|Q4VCM1|LCAT2_ARATH Phospholipid--sterol O-acyltransferase;best_blast_hit_trembl_plants=tr|I1N9T0|I1N9T0_SOYBN Uncharacterized protein, Phospholipid--sterol O-acyltransferase;interpro_id=N.A.;gene_ontology_id=N.A.;best_blast_hit_tair=AT1G04010.1 phospholipid sterol acyl transferase 1;best_blast_hit_sprot=sp|Q4VCM1|LCAT2_ARATH Phospholipid--sterol O-acyltransferase;best_blast_hit_trembl_plants=tr|K7MYQ9|K7MYQ9_SOYBN Uncharacterized protein, Phospholipid:diacylglycerol acyltransferase;interpro_id=IPR003386 (Lecithin:cholesterol/phospholipid:diacylglycerol acyltransferase), IPR029058 (Alpha/Beta hydrolase fold);gene_ontology_id=GO:0006629, GO:0008374, GO:0016740, GO:0016746;best_blast_hit_tair=AT1G04010.1 phospholipid sterol acyl transferase 1;best_blast_hit_sprot=sp|Q4VCM1|LCAT2_ARATH Phospholipid--sterol O-acyltransferase;best_blast_hit_trembl_plants=tr|I1N9T0|I1N9T0_SOYBN Uncharacterized protein, Phospholipid--sterol O-acyltransferase;interpro_id=IPR003386 (Lecithin:cholesterol/phospholipid:diacylglycerol acyltransferase);gene_ontology_id=N.A.;best_blast_hit_tair=AT1G04010.1 phospholipid sterol acyl transferase 1;best_blast_hit_sprot=sp|Q4VCM1|LCAT2_ARATH Phospholipid--sterol O-acyltransferase;best_blast_hit_trembl_plants=tr|I1N9T0|I1N9T0_SOYBN Uncharacterized protein	Phospholipid--sterol O-acyltransferase; TAIR: AT1G04010.1 phospholipid sterol acyl transferase 1; Swiss-Prot: sp|Q4VCM1|LCAT2_ARATH Phospholipid--sterol O-acyltransferase; TrEMBL-Plants: tr|I1N9T0|I1N9T0_SOYBN Uncharacterized protein; Found in the gene: LotjaGi1g1v0706200, Phospholipid--sterol O-acyltransferase; TAIR: AT1G04010.1 phospholipid sterol acyl transferase 1; Swiss-Prot: sp|Q4VCM1|LCAT2_ARATH Phospholipid--sterol O-acyltransferase; TrEMBL-Plants: tr|K7MYQ9|K7MYQ9_SOYBN Uncharacterized protein; Found in the gene: LotjaGi1g1v0706200, Phospholipid:diacylglycerol acyltransferase; TAIR: AT1G04010.1 phospholipid sterol acyl transferase 1; Swiss-Prot: sp|Q4VCM1|LCAT2_ARATH Phospholipid--sterol O-acyltransferase; TrEMBL-Plants: tr|I1N9T0|I1N9T0_SOYBN Uncharacterized protein; Found in the gene: LotjaGi1g1v0706200
LotjaGi1g1v0706200.4.nasc008	LotjaGi1g1v0706200	LotjaGi1g1v0706200	LotjaGi1g1v0706200.4.nasc008.p1																						TRUE	0.9676	2245	412	0.36596	5.75366	1	1	coding	LjG1.1_chr1	127459171	127473584	14414	+		GO:0006629, GO:0008374, GO:0016740, GO:0016746	Phospholipid--sterol O-acyltransferase;interpro_id=IPR003386 (Lecithin:cholesterol/phospholipid:diacylglycerol acyltransferase), IPR029058 (Alpha/Beta hydrolase fold);gene_ontology_id=N.A.;best_blast_hit_tair=AT1G04010.1 phospholipid sterol acyl transferase 1;best_blast_hit_sprot=sp|Q4VCM1|LCAT2_ARATH Phospholipid--sterol O-acyltransferase;best_blast_hit_trembl_plants=tr|K7MYQ9|K7MYQ9_SOYBN Uncharacterized protein, Phospholipid--sterol O-acyltransferase;interpro_id=IPR003386 (Lecithin:cholesterol/phospholipid:diacylglycerol acyltransferase), IPR029058 (Alpha/Beta hydrolase fold);gene_ontology_id=N.A.;best_blast_hit_tair=AT1G04010.1 phospholipid sterol acyl transferase 1;best_blast_hit_sprot=sp|Q4VCM1|LCAT2_ARATH Phospholipid--sterol O-acyltransferase;best_blast_hit_trembl_plants=tr|I1N9T0|I1N9T0_SOYBN Uncharacterized protein, Phospholipid--sterol O-acyltransferase;interpro_id=N.A.;gene_ontology_id=N.A.;best_blast_hit_tair=AT1G04010.1 phospholipid sterol acyl transferase 1;best_blast_hit_sprot=sp|Q4VCM1|LCAT2_ARATH Phospholipid--sterol O-acyltransferase;best_blast_hit_trembl_plants=tr|K7MYQ9|K7MYQ9_SOYBN Uncharacterized protein, Phospholipid:diacylglycerol acyltransferase;interpro_id=IPR003386 (Lecithin:cholesterol/phospholipid:diacylglycerol acyltransferase), IPR029058 (Alpha/Beta hydrolase fold);gene_ontology_id=GO:0006629, GO:0008374, GO:0016740, GO:0016746;best_blast_hit_tair=AT1G04010.1 phospholipid sterol acyl transferase 1;best_blast_hit_sprot=sp|Q4VCM1|LCAT2_ARATH Phospholipid--sterol O-acyltransferase;best_blast_hit_trembl_plants=tr|I1N9T0|I1N9T0_SOYBN Uncharacterized protein, Phospholipid--sterol O-acyltransferase;interpro_id=IPR003386 (Lecithin:cholesterol/phospholipid:diacylglycerol acyltransferase);gene_ontology_id=N.A.;best_blast_hit_tair=AT1G04010.1 phospholipid sterol acyl transferase 1;best_blast_hit_sprot=sp|Q4VCM1|LCAT2_ARATH Phospholipid--sterol O-acyltransferase;best_blast_hit_trembl_plants=tr|I1N9T0|I1N9T0_SOYBN Uncharacterized protein	Phospholipid--sterol O-acyltransferase; TAIR: AT1G04010.1 phospholipid sterol acyl transferase 1; Swiss-Prot: sp|Q4VCM1|LCAT2_ARATH Phospholipid--sterol O-acyltransferase; TrEMBL-Plants: tr|I1N9T0|I1N9T0_SOYBN Uncharacterized protein; Found in the gene: LotjaGi1g1v0706200, Phospholipid--sterol O-acyltransferase; TAIR: AT1G04010.1 phospholipid sterol acyl transferase 1; Swiss-Prot: sp|Q4VCM1|LCAT2_ARATH Phospholipid--sterol O-acyltransferase; TrEMBL-Plants: tr|K7MYQ9|K7MYQ9_SOYBN Uncharacterized protein; Found in the gene: LotjaGi1g1v0706200, Phospholipid:diacylglycerol acyltransferase; TAIR: AT1G04010.1 phospholipid sterol acyl transferase 1; Swiss-Prot: sp|Q4VCM1|LCAT2_ARATH Phospholipid--sterol O-acyltransferase; TrEMBL-Plants: tr|I1N9T0|I1N9T0_SOYBN Uncharacterized protein; Found in the gene: LotjaGi1g1v0706200
LotjaGi1g1v0706200.4.nasc009	LotjaGi1g1v0706200	LotjaGi1g1v0706200	LotjaGi1g1v0706200.4.nasc009.p1																						TRUE	0.9798	2043	443	0.39879	5.5782	1	1	coding	LjG1.1_chr1	127459171	127473584	14414	+		GO:0006629, GO:0008374, GO:0016740, GO:0016746	Phospholipid--sterol O-acyltransferase;interpro_id=IPR003386 (Lecithin:cholesterol/phospholipid:diacylglycerol acyltransferase), IPR029058 (Alpha/Beta hydrolase fold);gene_ontology_id=N.A.;best_blast_hit_tair=AT1G04010.1 phospholipid sterol acyl transferase 1;best_blast_hit_sprot=sp|Q4VCM1|LCAT2_ARATH Phospholipid--sterol O-acyltransferase;best_blast_hit_trembl_plants=tr|K7MYQ9|K7MYQ9_SOYBN Uncharacterized protein, Phospholipid--sterol O-acyltransferase;interpro_id=IPR003386 (Lecithin:cholesterol/phospholipid:diacylglycerol acyltransferase), IPR029058 (Alpha/Beta hydrolase fold);gene_ontology_id=N.A.;best_blast_hit_tair=AT1G04010.1 phospholipid sterol acyl transferase 1;best_blast_hit_sprot=sp|Q4VCM1|LCAT2_ARATH Phospholipid--sterol O-acyltransferase;best_blast_hit_trembl_plants=tr|I1N9T0|I1N9T0_SOYBN Uncharacterized protein, Phospholipid--sterol O-acyltransferase;interpro_id=N.A.;gene_ontology_id=N.A.;best_blast_hit_tair=AT1G04010.1 phospholipid sterol acyl transferase 1;best_blast_hit_sprot=sp|Q4VCM1|LCAT2_ARATH Phospholipid--sterol O-acyltransferase;best_blast_hit_trembl_plants=tr|K7MYQ9|K7MYQ9_SOYBN Uncharacterized protein, Phospholipid:diacylglycerol acyltransferase;interpro_id=IPR003386 (Lecithin:cholesterol/phospholipid:diacylglycerol acyltransferase), IPR029058 (Alpha/Beta hydrolase fold);gene_ontology_id=GO:0006629, GO:0008374, GO:0016740, GO:0016746;best_blast_hit_tair=AT1G04010.1 phospholipid sterol acyl transferase 1;best_blast_hit_sprot=sp|Q4VCM1|LCAT2_ARATH Phospholipid--sterol O-acyltransferase;best_blast_hit_trembl_plants=tr|I1N9T0|I1N9T0_SOYBN Uncharacterized protein, Phospholipid--sterol O-acyltransferase;interpro_id=IPR003386 (Lecithin:cholesterol/phospholipid:diacylglycerol acyltransferase);gene_ontology_id=N.A.;best_blast_hit_tair=AT1G04010.1 phospholipid sterol acyl transferase 1;best_blast_hit_sprot=sp|Q4VCM1|LCAT2_ARATH Phospholipid--sterol O-acyltransferase;best_blast_hit_trembl_plants=tr|I1N9T0|I1N9T0_SOYBN Uncharacterized protein	Phospholipid--sterol O-acyltransferase; TAIR: AT1G04010.1 phospholipid sterol acyl transferase 1; Swiss-Prot: sp|Q4VCM1|LCAT2_ARATH Phospholipid--sterol O-acyltransferase; TrEMBL-Plants: tr|I1N9T0|I1N9T0_SOYBN Uncharacterized protein; Found in the gene: LotjaGi1g1v0706200, Phospholipid--sterol O-acyltransferase; TAIR: AT1G04010.1 phospholipid sterol acyl transferase 1; Swiss-Prot: sp|Q4VCM1|LCAT2_ARATH Phospholipid--sterol O-acyltransferase; TrEMBL-Plants: tr|K7MYQ9|K7MYQ9_SOYBN Uncharacterized protein; Found in the gene: LotjaGi1g1v0706200, Phospholipid:diacylglycerol acyltransferase; TAIR: AT1G04010.1 phospholipid sterol acyl transferase 1; Swiss-Prot: sp|Q4VCM1|LCAT2_ARATH Phospholipid--sterol O-acyltransferase; TrEMBL-Plants: tr|I1N9T0|I1N9T0_SOYBN Uncharacterized protein; Found in the gene: LotjaGi1g1v0706200
LotjaGi1g1v0706200.4.nasc010	LotjaGi1g1v0706200	LotjaGi1g1v0706200	LotjaGi1g1v0706200.4.nasc010.p1																						TRUE	0.98763	1519	474	0.44977	5.34169	1	1	coding	LjG1.1_chr1	127459171	127473584	14414	+		GO:0006629, GO:0008374, GO:0016740, GO:0016746	Phospholipid--sterol O-acyltransferase;interpro_id=IPR003386 (Lecithin:cholesterol/phospholipid:diacylglycerol acyltransferase), IPR029058 (Alpha/Beta hydrolase fold);gene_ontology_id=N.A.;best_blast_hit_tair=AT1G04010.1 phospholipid sterol acyl transferase 1;best_blast_hit_sprot=sp|Q4VCM1|LCAT2_ARATH Phospholipid--sterol O-acyltransferase;best_blast_hit_trembl_plants=tr|K7MYQ9|K7MYQ9_SOYBN Uncharacterized protein, Phospholipid--sterol O-acyltransferase;interpro_id=IPR003386 (Lecithin:cholesterol/phospholipid:diacylglycerol acyltransferase), IPR029058 (Alpha/Beta hydrolase fold);gene_ontology_id=N.A.;best_blast_hit_tair=AT1G04010.1 phospholipid sterol acyl transferase 1;best_blast_hit_sprot=sp|Q4VCM1|LCAT2_ARATH Phospholipid--sterol O-acyltransferase;best_blast_hit_trembl_plants=tr|I1N9T0|I1N9T0_SOYBN Uncharacterized protein, Phospholipid--sterol O-acyltransferase;interpro_id=N.A.;gene_ontology_id=N.A.;best_blast_hit_tair=AT1G04010.1 phospholipid sterol acyl transferase 1;best_blast_hit_sprot=sp|Q4VCM1|LCAT2_ARATH Phospholipid--sterol O-acyltransferase;best_blast_hit_trembl_plants=tr|K7MYQ9|K7MYQ9_SOYBN Uncharacterized protein, Phospholipid:diacylglycerol acyltransferase;interpro_id=IPR003386 (Lecithin:cholesterol/phospholipid:diacylglycerol acyltransferase), IPR029058 (Alpha/Beta hydrolase fold);gene_ontology_id=GO:0006629, GO:0008374, GO:0016740, GO:0016746;best_blast_hit_tair=AT1G04010.1 phospholipid sterol acyl transferase 1;best_blast_hit_sprot=sp|Q4VCM1|LCAT2_ARATH Phospholipid--sterol O-acyltransferase;best_blast_hit_trembl_plants=tr|I1N9T0|I1N9T0_SOYBN Uncharacterized protein, Phospholipid--sterol O-acyltransferase;interpro_id=IPR003386 (Lecithin:cholesterol/phospholipid:diacylglycerol acyltransferase);gene_ontology_id=N.A.;best_blast_hit_tair=AT1G04010.1 phospholipid sterol acyl transferase 1;best_blast_hit_sprot=sp|Q4VCM1|LCAT2_ARATH Phospholipid--sterol O-acyltransferase;best_blast_hit_trembl_plants=tr|I1N9T0|I1N9T0_SOYBN Uncharacterized protein	Phospholipid--sterol O-acyltransferase; TAIR: AT1G04010.1 phospholipid sterol acyl transferase 1; Swiss-Prot: sp|Q4VCM1|LCAT2_ARATH Phospholipid--sterol O-acyltransferase; TrEMBL-Plants: tr|I1N9T0|I1N9T0_SOYBN Uncharacterized protein; Found in the gene: LotjaGi1g1v0706200, Phospholipid--sterol O-acyltransferase; TAIR: AT1G04010.1 phospholipid sterol acyl transferase 1; Swiss-Prot: sp|Q4VCM1|LCAT2_ARATH Phospholipid--sterol O-acyltransferase; TrEMBL-Plants: tr|K7MYQ9|K7MYQ9_SOYBN Uncharacterized protein; Found in the gene: LotjaGi1g1v0706200, Phospholipid:diacylglycerol acyltransferase; TAIR: AT1G04010.1 phospholipid sterol acyl transferase 1; Swiss-Prot: sp|Q4VCM1|LCAT2_ARATH Phospholipid--sterol O-acyltransferase; TrEMBL-Plants: tr|I1N9T0|I1N9T0_SOYBN Uncharacterized protein; Found in the gene: LotjaGi1g1v0706200
LotjaGi1g1v0706200.4.nasc011	LotjaGi1g1v0706200	LotjaGi1g1v0706200	LotjaGi1g1v0706200.4.nasc011.p1																						TRUE	0.98718	2088	530	0.38127	5.89133	1	1	coding	LjG1.1_chr1	127459171	127473584	14414	+		GO:0006629, GO:0008374, GO:0016740, GO:0016746	Phospholipid--sterol O-acyltransferase;interpro_id=IPR003386 (Lecithin:cholesterol/phospholipid:diacylglycerol acyltransferase), IPR029058 (Alpha/Beta hydrolase fold);gene_ontology_id=N.A.;best_blast_hit_tair=AT1G04010.1 phospholipid sterol acyl transferase 1;best_blast_hit_sprot=sp|Q4VCM1|LCAT2_ARATH Phospholipid--sterol O-acyltransferase;best_blast_hit_trembl_plants=tr|K7MYQ9|K7MYQ9_SOYBN Uncharacterized protein, Phospholipid--sterol O-acyltransferase;interpro_id=IPR003386 (Lecithin:cholesterol/phospholipid:diacylglycerol acyltransferase), IPR029058 (Alpha/Beta hydrolase fold);gene_ontology_id=N.A.;best_blast_hit_tair=AT1G04010.1 phospholipid sterol acyl transferase 1;best_blast_hit_sprot=sp|Q4VCM1|LCAT2_ARATH Phospholipid--sterol O-acyltransferase;best_blast_hit_trembl_plants=tr|I1N9T0|I1N9T0_SOYBN Uncharacterized protein, Phospholipid--sterol O-acyltransferase;interpro_id=N.A.;gene_ontology_id=N.A.;best_blast_hit_tair=AT1G04010.1 phospholipid sterol acyl transferase 1;best_blast_hit_sprot=sp|Q4VCM1|LCAT2_ARATH Phospholipid--sterol O-acyltransferase;best_blast_hit_trembl_plants=tr|K7MYQ9|K7MYQ9_SOYBN Uncharacterized protein, Phospholipid:diacylglycerol acyltransferase;interpro_id=IPR003386 (Lecithin:cholesterol/phospholipid:diacylglycerol acyltransferase), IPR029058 (Alpha/Beta hydrolase fold);gene_ontology_id=GO:0006629, GO:0008374, GO:0016740, GO:0016746;best_blast_hit_tair=AT1G04010.1 phospholipid sterol acyl transferase 1;best_blast_hit_sprot=sp|Q4VCM1|LCAT2_ARATH Phospholipid--sterol O-acyltransferase;best_blast_hit_trembl_plants=tr|I1N9T0|I1N9T0_SOYBN Uncharacterized protein, Phospholipid--sterol O-acyltransferase;interpro_id=IPR003386 (Lecithin:cholesterol/phospholipid:diacylglycerol acyltransferase);gene_ontology_id=N.A.;best_blast_hit_tair=AT1G04010.1 phospholipid sterol acyl transferase 1;best_blast_hit_sprot=sp|Q4VCM1|LCAT2_ARATH Phospholipid--sterol O-acyltransferase;best_blast_hit_trembl_plants=tr|I1N9T0|I1N9T0_SOYBN Uncharacterized protein	Phospholipid--sterol O-acyltransferase; TAIR: AT1G04010.1 phospholipid sterol acyl transferase 1; Swiss-Prot: sp|Q4VCM1|LCAT2_ARATH Phospholipid--sterol O-acyltransferase; TrEMBL-Plants: tr|I1N9T0|I1N9T0_SOYBN Uncharacterized protein; Found in the gene: LotjaGi1g1v0706200, Phospholipid--sterol O-acyltransferase; TAIR: AT1G04010.1 phospholipid sterol acyl transferase 1; Swiss-Prot: sp|Q4VCM1|LCAT2_ARATH Phospholipid--sterol O-acyltransferase; TrEMBL-Plants: tr|K7MYQ9|K7MYQ9_SOYBN Uncharacterized protein; Found in the gene: LotjaGi1g1v0706200, Phospholipid:diacylglycerol acyltransferase; TAIR: AT1G04010.1 phospholipid sterol acyl transferase 1; Swiss-Prot: sp|Q4VCM1|LCAT2_ARATH Phospholipid--sterol O-acyltransferase; TrEMBL-Plants: tr|I1N9T0|I1N9T0_SOYBN Uncharacterized protein; Found in the gene: LotjaGi1g1v0706200
LotjaGi1g1v0706200.4.nasc012	LotjaGi1g1v0706200	LotjaGi1g1v0706200	LotjaGi1g1v0706200.4.nasc012.p1																						TRUE	0.99004	2286	545	0.42979	5.31009	1	1	coding	LjG1.1_chr1	127459171	127473584	14414	+		GO:0006629, GO:0008374, GO:0016740, GO:0016746	Phospholipid--sterol O-acyltransferase;interpro_id=IPR003386 (Lecithin:cholesterol/phospholipid:diacylglycerol acyltransferase), IPR029058 (Alpha/Beta hydrolase fold);gene_ontology_id=N.A.;best_blast_hit_tair=AT1G04010.1 phospholipid sterol acyl transferase 1;best_blast_hit_sprot=sp|Q4VCM1|LCAT2_ARATH Phospholipid--sterol O-acyltransferase;best_blast_hit_trembl_plants=tr|K7MYQ9|K7MYQ9_SOYBN Uncharacterized protein, Phospholipid--sterol O-acyltransferase;interpro_id=IPR003386 (Lecithin:cholesterol/phospholipid:diacylglycerol acyltransferase), IPR029058 (Alpha/Beta hydrolase fold);gene_ontology_id=N.A.;best_blast_hit_tair=AT1G04010.1 phospholipid sterol acyl transferase 1;best_blast_hit_sprot=sp|Q4VCM1|LCAT2_ARATH Phospholipid--sterol O-acyltransferase;best_blast_hit_trembl_plants=tr|I1N9T0|I1N9T0_SOYBN Uncharacterized protein, Phospholipid--sterol O-acyltransferase;interpro_id=N.A.;gene_ontology_id=N.A.;best_blast_hit_tair=AT1G04010.1 phospholipid sterol acyl transferase 1;best_blast_hit_sprot=sp|Q4VCM1|LCAT2_ARATH Phospholipid--sterol O-acyltransferase;best_blast_hit_trembl_plants=tr|K7MYQ9|K7MYQ9_SOYBN Uncharacterized protein, Phospholipid:diacylglycerol acyltransferase;interpro_id=IPR003386 (Lecithin:cholesterol/phospholipid:diacylglycerol acyltransferase), IPR029058 (Alpha/Beta hydrolase fold);gene_ontology_id=GO:0006629, GO:0008374, GO:0016740, GO:0016746;best_blast_hit_tair=AT1G04010.1 phospholipid sterol acyl transferase 1;best_blast_hit_sprot=sp|Q4VCM1|LCAT2_ARATH Phospholipid--sterol O-acyltransferase;best_blast_hit_trembl_plants=tr|I1N9T0|I1N9T0_SOYBN Uncharacterized protein, Phospholipid--sterol O-acyltransferase;interpro_id=IPR003386 (Lecithin:cholesterol/phospholipid:diacylglycerol acyltransferase);gene_ontology_id=N.A.;best_blast_hit_tair=AT1G04010.1 phospholipid sterol acyl transferase 1;best_blast_hit_sprot=sp|Q4VCM1|LCAT2_ARATH Phospholipid--sterol O-acyltransferase;best_blast_hit_trembl_plants=tr|I1N9T0|I1N9T0_SOYBN Uncharacterized protein	Phospholipid--sterol O-acyltransferase; TAIR: AT1G04010.1 phospholipid sterol acyl transferase 1; Swiss-Prot: sp|Q4VCM1|LCAT2_ARATH Phospholipid--sterol O-acyltransferase; TrEMBL-Plants: tr|I1N9T0|I1N9T0_SOYBN Uncharacterized protein; Found in the gene: LotjaGi1g1v0706200, Phospholipid--sterol O-acyltransferase; TAIR: AT1G04010.1 phospholipid sterol acyl transferase 1; Swiss-Prot: sp|Q4VCM1|LCAT2_ARATH Phospholipid--sterol O-acyltransferase; TrEMBL-Plants: tr|K7MYQ9|K7MYQ9_SOYBN Uncharacterized protein; Found in the gene: LotjaGi1g1v0706200, Phospholipid:diacylglycerol acyltransferase; TAIR: AT1G04010.1 phospholipid sterol acyl transferase 1; Swiss-Prot: sp|Q4VCM1|LCAT2_ARATH Phospholipid--sterol O-acyltransferase; TrEMBL-Plants: tr|I1N9T0|I1N9T0_SOYBN Uncharacterized protein; Found in the gene: LotjaGi1g1v0706200
LotjaGi1g1v0706200.4.nasc013	LotjaGi1g1v0706200	LotjaGi1g1v0706200	LotjaGi1g1v0706200.4.nasc013.p1																						TRUE	0.98843	1796	589	0.46954	5.70478	1	1	coding	LjG1.1_chr1	127459171	127473584	14414	+		GO:0006629, GO:0008374, GO:0016740, GO:0016746	Phospholipid--sterol O-acyltransferase;interpro_id=IPR003386 (Lecithin:cholesterol/phospholipid:diacylglycerol acyltransferase), IPR029058 (Alpha/Beta hydrolase fold);gene_ontology_id=N.A.;best_blast_hit_tair=AT1G04010.1 phospholipid sterol acyl transferase 1;best_blast_hit_sprot=sp|Q4VCM1|LCAT2_ARATH Phospholipid--sterol O-acyltransferase;best_blast_hit_trembl_plants=tr|K7MYQ9|K7MYQ9_SOYBN Uncharacterized protein, Phospholipid--sterol O-acyltransferase;interpro_id=IPR003386 (Lecithin:cholesterol/phospholipid:diacylglycerol acyltransferase), IPR029058 (Alpha/Beta hydrolase fold);gene_ontology_id=N.A.;best_blast_hit_tair=AT1G04010.1 phospholipid sterol acyl transferase 1;best_blast_hit_sprot=sp|Q4VCM1|LCAT2_ARATH Phospholipid--sterol O-acyltransferase;best_blast_hit_trembl_plants=tr|I1N9T0|I1N9T0_SOYBN Uncharacterized protein, Phospholipid--sterol O-acyltransferase;interpro_id=N.A.;gene_ontology_id=N.A.;best_blast_hit_tair=AT1G04010.1 phospholipid sterol acyl transferase 1;best_blast_hit_sprot=sp|Q4VCM1|LCAT2_ARATH Phospholipid--sterol O-acyltransferase;best_blast_hit_trembl_plants=tr|K7MYQ9|K7MYQ9_SOYBN Uncharacterized protein, Phospholipid:diacylglycerol acyltransferase;interpro_id=IPR003386 (Lecithin:cholesterol/phospholipid:diacylglycerol acyltransferase), IPR029058 (Alpha/Beta hydrolase fold);gene_ontology_id=GO:0006629, GO:0008374, GO:0016740, GO:0016746;best_blast_hit_tair=AT1G04010.1 phospholipid sterol acyl transferase 1;best_blast_hit_sprot=sp|Q4VCM1|LCAT2_ARATH Phospholipid--sterol O-acyltransferase;best_blast_hit_trembl_plants=tr|I1N9T0|I1N9T0_SOYBN Uncharacterized protein, Phospholipid--sterol O-acyltransferase;interpro_id=IPR003386 (Lecithin:cholesterol/phospholipid:diacylglycerol acyltransferase);gene_ontology_id=N.A.;best_blast_hit_tair=AT1G04010.1 phospholipid sterol acyl transferase 1;best_blast_hit_sprot=sp|Q4VCM1|LCAT2_ARATH Phospholipid--sterol O-acyltransferase;best_blast_hit_trembl_plants=tr|I1N9T0|I1N9T0_SOYBN Uncharacterized protein	Phospholipid--sterol O-acyltransferase; TAIR: AT1G04010.1 phospholipid sterol acyl transferase 1; Swiss-Prot: sp|Q4VCM1|LCAT2_ARATH Phospholipid--sterol O-acyltransferase; TrEMBL-Plants: tr|I1N9T0|I1N9T0_SOYBN Uncharacterized protein; Found in the gene: LotjaGi1g1v0706200, Phospholipid--sterol O-acyltransferase; TAIR: AT1G04010.1 phospholipid sterol acyl transferase 1; Swiss-Prot: sp|Q4VCM1|LCAT2_ARATH Phospholipid--sterol O-acyltransferase; TrEMBL-Plants: tr|K7MYQ9|K7MYQ9_SOYBN Uncharacterized protein; Found in the gene: LotjaGi1g1v0706200, Phospholipid:diacylglycerol acyltransferase; TAIR: AT1G04010.1 phospholipid sterol acyl transferase 1; Swiss-Prot: sp|Q4VCM1|LCAT2_ARATH Phospholipid--sterol O-acyltransferase; TrEMBL-Plants: tr|I1N9T0|I1N9T0_SOYBN Uncharacterized protein; Found in the gene: LotjaGi1g1v0706200
LotjaGi1g1v0706200.5.nasc001	LotjaGi1g1v0706200	LotjaGi1g1v0706200																									644	87	0.39142	7.72456	1	0.157019	noncoding	LjG1.1_chr1	127459171	127473584	14414	+		GO:0006629, GO:0008374, GO:0016740, GO:0016746	Phospholipid--sterol O-acyltransferase;interpro_id=IPR003386 (Lecithin:cholesterol/phospholipid:diacylglycerol acyltransferase), IPR029058 (Alpha/Beta hydrolase fold);gene_ontology_id=N.A.;best_blast_hit_tair=AT1G04010.1 phospholipid sterol acyl transferase 1;best_blast_hit_sprot=sp|Q4VCM1|LCAT2_ARATH Phospholipid--sterol O-acyltransferase;best_blast_hit_trembl_plants=tr|K7MYQ9|K7MYQ9_SOYBN Uncharacterized protein, Phospholipid--sterol O-acyltransferase;interpro_id=IPR003386 (Lecithin:cholesterol/phospholipid:diacylglycerol acyltransferase), IPR029058 (Alpha/Beta hydrolase fold);gene_ontology_id=N.A.;best_blast_hit_tair=AT1G04010.1 phospholipid sterol acyl transferase 1;best_blast_hit_sprot=sp|Q4VCM1|LCAT2_ARATH Phospholipid--sterol O-acyltransferase;best_blast_hit_trembl_plants=tr|I1N9T0|I1N9T0_SOYBN Uncharacterized protein, Phospholipid--sterol O-acyltransferase;interpro_id=N.A.;gene_ontology_id=N.A.;best_blast_hit_tair=AT1G04010.1 phospholipid sterol acyl transferase 1;best_blast_hit_sprot=sp|Q4VCM1|LCAT2_ARATH Phospholipid--sterol O-acyltransferase;best_blast_hit_trembl_plants=tr|K7MYQ9|K7MYQ9_SOYBN Uncharacterized protein, Phospholipid:diacylglycerol acyltransferase;interpro_id=IPR003386 (Lecithin:cholesterol/phospholipid:diacylglycerol acyltransferase), IPR029058 (Alpha/Beta hydrolase fold);gene_ontology_id=GO:0006629, GO:0008374, GO:0016740, GO:0016746;best_blast_hit_tair=AT1G04010.1 phospholipid sterol acyl transferase 1;best_blast_hit_sprot=sp|Q4VCM1|LCAT2_ARATH Phospholipid--sterol O-acyltransferase;best_blast_hit_trembl_plants=tr|I1N9T0|I1N9T0_SOYBN Uncharacterized protein, Phospholipid--sterol O-acyltransferase;interpro_id=IPR003386 (Lecithin:cholesterol/phospholipid:diacylglycerol acyltransferase);gene_ontology_id=N.A.;best_blast_hit_tair=AT1G04010.1 phospholipid sterol acyl transferase 1;best_blast_hit_sprot=sp|Q4VCM1|LCAT2_ARATH Phospholipid--sterol O-acyltransferase;best_blast_hit_trembl_plants=tr|I1N9T0|I1N9T0_SOYBN Uncharacterized protein	Phospholipid--sterol O-acyltransferase; TAIR: AT1G04010.1 phospholipid sterol acyl transferase 1; Swiss-Prot: sp|Q4VCM1|LCAT2_ARATH Phospholipid--sterol O-acyltransferase; TrEMBL-Plants: tr|I1N9T0|I1N9T0_SOYBN Uncharacterized protein; Found in the gene: LotjaGi1g1v0706200, Phospholipid--sterol O-acyltransferase; TAIR: AT1G04010.1 phospholipid sterol acyl transferase 1; Swiss-Prot: sp|Q4VCM1|LCAT2_ARATH Phospholipid--sterol O-acyltransferase; TrEMBL-Plants: tr|K7MYQ9|K7MYQ9_SOYBN Uncharacterized protein; Found in the gene: LotjaGi1g1v0706200, Phospholipid:diacylglycerol acyltransferase; TAIR: AT1G04010.1 phospholipid sterol acyl transferase 1; Swiss-Prot: sp|Q4VCM1|LCAT2_ARATH Phospholipid--sterol O-acyltransferase; TrEMBL-Plants: tr|I1N9T0|I1N9T0_SOYBN Uncharacterized protein; Found in the gene: LotjaGi1g1v0706200
LotjaGi1g1v0706200.5.nasc006	LotjaGi1g1v0706200	LotjaGi1g1v0706200	LotjaGi1g1v0706200.5.nasc006.p1																						TRUE	0.97696	1208	342	0.43137	5.89173	1	1	coding	LjG1.1_chr1	127459171	127473584	14414	+		GO:0006629, GO:0008374, GO:0016740, GO:0016746	Phospholipid--sterol O-acyltransferase;interpro_id=IPR003386 (Lecithin:cholesterol/phospholipid:diacylglycerol acyltransferase), IPR029058 (Alpha/Beta hydrolase fold);gene_ontology_id=N.A.;best_blast_hit_tair=AT1G04010.1 phospholipid sterol acyl transferase 1;best_blast_hit_sprot=sp|Q4VCM1|LCAT2_ARATH Phospholipid--sterol O-acyltransferase;best_blast_hit_trembl_plants=tr|K7MYQ9|K7MYQ9_SOYBN Uncharacterized protein, Phospholipid--sterol O-acyltransferase;interpro_id=IPR003386 (Lecithin:cholesterol/phospholipid:diacylglycerol acyltransferase), IPR029058 (Alpha/Beta hydrolase fold);gene_ontology_id=N.A.;best_blast_hit_tair=AT1G04010.1 phospholipid sterol acyl transferase 1;best_blast_hit_sprot=sp|Q4VCM1|LCAT2_ARATH Phospholipid--sterol O-acyltransferase;best_blast_hit_trembl_plants=tr|I1N9T0|I1N9T0_SOYBN Uncharacterized protein, Phospholipid--sterol O-acyltransferase;interpro_id=N.A.;gene_ontology_id=N.A.;best_blast_hit_tair=AT1G04010.1 phospholipid sterol acyl transferase 1;best_blast_hit_sprot=sp|Q4VCM1|LCAT2_ARATH Phospholipid--sterol O-acyltransferase;best_blast_hit_trembl_plants=tr|K7MYQ9|K7MYQ9_SOYBN Uncharacterized protein, Phospholipid:diacylglycerol acyltransferase;interpro_id=IPR003386 (Lecithin:cholesterol/phospholipid:diacylglycerol acyltransferase), IPR029058 (Alpha/Beta hydrolase fold);gene_ontology_id=GO:0006629, GO:0008374, GO:0016740, GO:0016746;best_blast_hit_tair=AT1G04010.1 phospholipid sterol acyl transferase 1;best_blast_hit_sprot=sp|Q4VCM1|LCAT2_ARATH Phospholipid--sterol O-acyltransferase;best_blast_hit_trembl_plants=tr|I1N9T0|I1N9T0_SOYBN Uncharacterized protein, Phospholipid--sterol O-acyltransferase;interpro_id=IPR003386 (Lecithin:cholesterol/phospholipid:diacylglycerol acyltransferase);gene_ontology_id=N.A.;best_blast_hit_tair=AT1G04010.1 phospholipid sterol acyl transferase 1;best_blast_hit_sprot=sp|Q4VCM1|LCAT2_ARATH Phospholipid--sterol O-acyltransferase;best_blast_hit_trembl_plants=tr|I1N9T0|I1N9T0_SOYBN Uncharacterized protein	Phospholipid--sterol O-acyltransferase; TAIR: AT1G04010.1 phospholipid sterol acyl transferase 1; Swiss-Prot: sp|Q4VCM1|LCAT2_ARATH Phospholipid--sterol O-acyltransferase; TrEMBL-Plants: tr|I1N9T0|I1N9T0_SOYBN Uncharacterized protein; Found in the gene: LotjaGi1g1v0706200, Phospholipid--sterol O-acyltransferase; TAIR: AT1G04010.1 phospholipid sterol acyl transferase 1; Swiss-Prot: sp|Q4VCM1|LCAT2_ARATH Phospholipid--sterol O-acyltransferase; TrEMBL-Plants: tr|K7MYQ9|K7MYQ9_SOYBN Uncharacterized protein; Found in the gene: LotjaGi1g1v0706200, Phospholipid:diacylglycerol acyltransferase; TAIR: AT1G04010.1 phospholipid sterol acyl transferase 1; Swiss-Prot: sp|Q4VCM1|LCAT2_ARATH Phospholipid--sterol O-acyltransferase; TrEMBL-Plants: tr|I1N9T0|I1N9T0_SOYBN Uncharacterized protein; Found in the gene: LotjaGi1g1v0706200
LotjaGi1g1v0706200.6	LotjaGi1g1v0706200	LotjaGi1g1v0706200	LotjaGi1g1v0706200.6.p1																						TRUE	0.99689	890	294	0.48558	5.33055	1	0.999999	coding	LjG1.1_chr1	127459171	127473584	14414	+		GO:0006629, GO:0008374, GO:0016740, GO:0016746	Phospholipid--sterol O-acyltransferase;interpro_id=IPR003386 (Lecithin:cholesterol/phospholipid:diacylglycerol acyltransferase), IPR029058 (Alpha/Beta hydrolase fold);gene_ontology_id=N.A.;best_blast_hit_tair=AT1G04010.1 phospholipid sterol acyl transferase 1;best_blast_hit_sprot=sp|Q4VCM1|LCAT2_ARATH Phospholipid--sterol O-acyltransferase;best_blast_hit_trembl_plants=tr|K7MYQ9|K7MYQ9_SOYBN Uncharacterized protein, Phospholipid--sterol O-acyltransferase;interpro_id=IPR003386 (Lecithin:cholesterol/phospholipid:diacylglycerol acyltransferase), IPR029058 (Alpha/Beta hydrolase fold);gene_ontology_id=N.A.;best_blast_hit_tair=AT1G04010.1 phospholipid sterol acyl transferase 1;best_blast_hit_sprot=sp|Q4VCM1|LCAT2_ARATH Phospholipid--sterol O-acyltransferase;best_blast_hit_trembl_plants=tr|I1N9T0|I1N9T0_SOYBN Uncharacterized protein, Phospholipid--sterol O-acyltransferase;interpro_id=N.A.;gene_ontology_id=N.A.;best_blast_hit_tair=AT1G04010.1 phospholipid sterol acyl transferase 1;best_blast_hit_sprot=sp|Q4VCM1|LCAT2_ARATH Phospholipid--sterol O-acyltransferase;best_blast_hit_trembl_plants=tr|K7MYQ9|K7MYQ9_SOYBN Uncharacterized protein, Phospholipid:diacylglycerol acyltransferase;interpro_id=IPR003386 (Lecithin:cholesterol/phospholipid:diacylglycerol acyltransferase), IPR029058 (Alpha/Beta hydrolase fold);gene_ontology_id=GO:0006629, GO:0008374, GO:0016740, GO:0016746;best_blast_hit_tair=AT1G04010.1 phospholipid sterol acyl transferase 1;best_blast_hit_sprot=sp|Q4VCM1|LCAT2_ARATH Phospholipid--sterol O-acyltransferase;best_blast_hit_trembl_plants=tr|I1N9T0|I1N9T0_SOYBN Uncharacterized protein, Phospholipid--sterol O-acyltransferase;interpro_id=IPR003386 (Lecithin:cholesterol/phospholipid:diacylglycerol acyltransferase);gene_ontology_id=N.A.;best_blast_hit_tair=AT1G04010.1 phospholipid sterol acyl transferase 1;best_blast_hit_sprot=sp|Q4VCM1|LCAT2_ARATH Phospholipid--sterol O-acyltransferase;best_blast_hit_trembl_plants=tr|I1N9T0|I1N9T0_SOYBN Uncharacterized protein	Phospholipid--sterol O-acyltransferase; TAIR: AT1G04010.1 phospholipid sterol acyl transferase 1; Swiss-Prot: sp|Q4VCM1|LCAT2_ARATH Phospholipid--sterol O-acyltransferase; TrEMBL-Plants: tr|I1N9T0|I1N9T0_SOYBN Uncharacterized protein; Found in the gene: LotjaGi1g1v0706200, Phospholipid--sterol O-acyltransferase; TAIR: AT1G04010.1 phospholipid sterol acyl transferase 1; Swiss-Prot: sp|Q4VCM1|LCAT2_ARATH Phospholipid--sterol O-acyltransferase; TrEMBL-Plants: tr|K7MYQ9|K7MYQ9_SOYBN Uncharacterized protein; Found in the gene: LotjaGi1g1v0706200, Phospholipid:diacylglycerol acyltransferase; TAIR: AT1G04010.1 phospholipid sterol acyl transferase 1; Swiss-Prot: sp|Q4VCM1|LCAT2_ARATH Phospholipid--sterol O-acyltransferase; TrEMBL-Plants: tr|I1N9T0|I1N9T0_SOYBN Uncharacterized protein; Found in the gene: LotjaGi1g1v0706200
LotjaGi1g1v0706200.6.nasc001	LotjaGi1g1v0706200	LotjaGi1g1v0706200																									463	42	0.31097	4.50707	1	0.0234615	noncoding	LjG1.1_chr1	127459171	127473584	14414	+		GO:0006629, GO:0008374, GO:0016740, GO:0016746	Phospholipid--sterol O-acyltransferase;interpro_id=IPR003386 (Lecithin:cholesterol/phospholipid:diacylglycerol acyltransferase), IPR029058 (Alpha/Beta hydrolase fold);gene_ontology_id=N.A.;best_blast_hit_tair=AT1G04010.1 phospholipid sterol acyl transferase 1;best_blast_hit_sprot=sp|Q4VCM1|LCAT2_ARATH Phospholipid--sterol O-acyltransferase;best_blast_hit_trembl_plants=tr|K7MYQ9|K7MYQ9_SOYBN Uncharacterized protein, Phospholipid--sterol O-acyltransferase;interpro_id=IPR003386 (Lecithin:cholesterol/phospholipid:diacylglycerol acyltransferase), IPR029058 (Alpha/Beta hydrolase fold);gene_ontology_id=N.A.;best_blast_hit_tair=AT1G04010.1 phospholipid sterol acyl transferase 1;best_blast_hit_sprot=sp|Q4VCM1|LCAT2_ARATH Phospholipid--sterol O-acyltransferase;best_blast_hit_trembl_plants=tr|I1N9T0|I1N9T0_SOYBN Uncharacterized protein, Phospholipid--sterol O-acyltransferase;interpro_id=N.A.;gene_ontology_id=N.A.;best_blast_hit_tair=AT1G04010.1 phospholipid sterol acyl transferase 1;best_blast_hit_sprot=sp|Q4VCM1|LCAT2_ARATH Phospholipid--sterol O-acyltransferase;best_blast_hit_trembl_plants=tr|K7MYQ9|K7MYQ9_SOYBN Uncharacterized protein, Phospholipid:diacylglycerol acyltransferase;interpro_id=IPR003386 (Lecithin:cholesterol/phospholipid:diacylglycerol acyltransferase), IPR029058 (Alpha/Beta hydrolase fold);gene_ontology_id=GO:0006629, GO:0008374, GO:0016740, GO:0016746;best_blast_hit_tair=AT1G04010.1 phospholipid sterol acyl transferase 1;best_blast_hit_sprot=sp|Q4VCM1|LCAT2_ARATH Phospholipid--sterol O-acyltransferase;best_blast_hit_trembl_plants=tr|I1N9T0|I1N9T0_SOYBN Uncharacterized protein, Phospholipid--sterol O-acyltransferase;interpro_id=IPR003386 (Lecithin:cholesterol/phospholipid:diacylglycerol acyltransferase);gene_ontology_id=N.A.;best_blast_hit_tair=AT1G04010.1 phospholipid sterol acyl transferase 1;best_blast_hit_sprot=sp|Q4VCM1|LCAT2_ARATH Phospholipid--sterol O-acyltransferase;best_blast_hit_trembl_plants=tr|I1N9T0|I1N9T0_SOYBN Uncharacterized protein	Phospholipid--sterol O-acyltransferase; TAIR: AT1G04010.1 phospholipid sterol acyl transferase 1; Swiss-Prot: sp|Q4VCM1|LCAT2_ARATH Phospholipid--sterol O-acyltransferase; TrEMBL-Plants: tr|I1N9T0|I1N9T0_SOYBN Uncharacterized protein; Found in the gene: LotjaGi1g1v0706200, Phospholipid--sterol O-acyltransferase; TAIR: AT1G04010.1 phospholipid sterol acyl transferase 1; Swiss-Prot: sp|Q4VCM1|LCAT2_ARATH Phospholipid--sterol O-acyltransferase; TrEMBL-Plants: tr|K7MYQ9|K7MYQ9_SOYBN Uncharacterized protein; Found in the gene: LotjaGi1g1v0706200, Phospholipid:diacylglycerol acyltransferase; TAIR: AT1G04010.1 phospholipid sterol acyl transferase 1; Swiss-Prot: sp|Q4VCM1|LCAT2_ARATH Phospholipid--sterol O-acyltransferase; TrEMBL-Plants: tr|I1N9T0|I1N9T0_SOYBN Uncharacterized protein; Found in the gene: LotjaGi1g1v0706200
LotjaGi1g1v0706200.6.nasc002	LotjaGi1g1v0706200	LotjaGi1g1v0706200																									1237	76	0.2615	4.88602	1	0.188761	noncoding	LjG1.1_chr1	127459171	127473584	14414	+		GO:0006629, GO:0008374, GO:0016740, GO:0016746	Phospholipid--sterol O-acyltransferase;interpro_id=IPR003386 (Lecithin:cholesterol/phospholipid:diacylglycerol acyltransferase), IPR029058 (Alpha/Beta hydrolase fold);gene_ontology_id=N.A.;best_blast_hit_tair=AT1G04010.1 phospholipid sterol acyl transferase 1;best_blast_hit_sprot=sp|Q4VCM1|LCAT2_ARATH Phospholipid--sterol O-acyltransferase;best_blast_hit_trembl_plants=tr|K7MYQ9|K7MYQ9_SOYBN Uncharacterized protein, Phospholipid--sterol O-acyltransferase;interpro_id=IPR003386 (Lecithin:cholesterol/phospholipid:diacylglycerol acyltransferase), IPR029058 (Alpha/Beta hydrolase fold);gene_ontology_id=N.A.;best_blast_hit_tair=AT1G04010.1 phospholipid sterol acyl transferase 1;best_blast_hit_sprot=sp|Q4VCM1|LCAT2_ARATH Phospholipid--sterol O-acyltransferase;best_blast_hit_trembl_plants=tr|I1N9T0|I1N9T0_SOYBN Uncharacterized protein, Phospholipid--sterol O-acyltransferase;interpro_id=N.A.;gene_ontology_id=N.A.;best_blast_hit_tair=AT1G04010.1 phospholipid sterol acyl transferase 1;best_blast_hit_sprot=sp|Q4VCM1|LCAT2_ARATH Phospholipid--sterol O-acyltransferase;best_blast_hit_trembl_plants=tr|K7MYQ9|K7MYQ9_SOYBN Uncharacterized protein, Phospholipid:diacylglycerol acyltransferase;interpro_id=IPR003386 (Lecithin:cholesterol/phospholipid:diacylglycerol acyltransferase), IPR029058 (Alpha/Beta hydrolase fold);gene_ontology_id=GO:0006629, GO:0008374, GO:0016740, GO:0016746;best_blast_hit_tair=AT1G04010.1 phospholipid sterol acyl transferase 1;best_blast_hit_sprot=sp|Q4VCM1|LCAT2_ARATH Phospholipid--sterol O-acyltransferase;best_blast_hit_trembl_plants=tr|I1N9T0|I1N9T0_SOYBN Uncharacterized protein, Phospholipid--sterol O-acyltransferase;interpro_id=IPR003386 (Lecithin:cholesterol/phospholipid:diacylglycerol acyltransferase);gene_ontology_id=N.A.;best_blast_hit_tair=AT1G04010.1 phospholipid sterol acyl transferase 1;best_blast_hit_sprot=sp|Q4VCM1|LCAT2_ARATH Phospholipid--sterol O-acyltransferase;best_blast_hit_trembl_plants=tr|I1N9T0|I1N9T0_SOYBN Uncharacterized protein	Phospholipid--sterol O-acyltransferase; TAIR: AT1G04010.1 phospholipid sterol acyl transferase 1; Swiss-Prot: sp|Q4VCM1|LCAT2_ARATH Phospholipid--sterol O-acyltransferase; TrEMBL-Plants: tr|I1N9T0|I1N9T0_SOYBN Uncharacterized protein; Found in the gene: LotjaGi1g1v0706200, Phospholipid--sterol O-acyltransferase; TAIR: AT1G04010.1 phospholipid sterol acyl transferase 1; Swiss-Prot: sp|Q4VCM1|LCAT2_ARATH Phospholipid--sterol O-acyltransferase; TrEMBL-Plants: tr|K7MYQ9|K7MYQ9_SOYBN Uncharacterized protein; Found in the gene: LotjaGi1g1v0706200, Phospholipid:diacylglycerol acyltransferase; TAIR: AT1G04010.1 phospholipid sterol acyl transferase 1; Swiss-Prot: sp|Q4VCM1|LCAT2_ARATH Phospholipid--sterol O-acyltransferase; TrEMBL-Plants: tr|I1N9T0|I1N9T0_SOYBN Uncharacterized protein; Found in the gene: LotjaGi1g1v0706200
LotjaGi1g1v0706200.6.nasc003	LotjaGi1g1v0706200	LotjaGi1g1v0706200	LotjaGi1g1v0706200.6.nasc003.p1																						TRUE	0.99989	1035	107	0.40107	4.67952	1	0.720642	coding	LjG1.1_chr1	127459171	127473584	14414	+		GO:0006629, GO:0008374, GO:0016740, GO:0016746	Phospholipid--sterol O-acyltransferase;interpro_id=IPR003386 (Lecithin:cholesterol/phospholipid:diacylglycerol acyltransferase), IPR029058 (Alpha/Beta hydrolase fold);gene_ontology_id=N.A.;best_blast_hit_tair=AT1G04010.1 phospholipid sterol acyl transferase 1;best_blast_hit_sprot=sp|Q4VCM1|LCAT2_ARATH Phospholipid--sterol O-acyltransferase;best_blast_hit_trembl_plants=tr|K7MYQ9|K7MYQ9_SOYBN Uncharacterized protein, Phospholipid--sterol O-acyltransferase;interpro_id=IPR003386 (Lecithin:cholesterol/phospholipid:diacylglycerol acyltransferase), IPR029058 (Alpha/Beta hydrolase fold);gene_ontology_id=N.A.;best_blast_hit_tair=AT1G04010.1 phospholipid sterol acyl transferase 1;best_blast_hit_sprot=sp|Q4VCM1|LCAT2_ARATH Phospholipid--sterol O-acyltransferase;best_blast_hit_trembl_plants=tr|I1N9T0|I1N9T0_SOYBN Uncharacterized protein, Phospholipid--sterol O-acyltransferase;interpro_id=N.A.;gene_ontology_id=N.A.;best_blast_hit_tair=AT1G04010.1 phospholipid sterol acyl transferase 1;best_blast_hit_sprot=sp|Q4VCM1|LCAT2_ARATH Phospholipid--sterol O-acyltransferase;best_blast_hit_trembl_plants=tr|K7MYQ9|K7MYQ9_SOYBN Uncharacterized protein, Phospholipid:diacylglycerol acyltransferase;interpro_id=IPR003386 (Lecithin:cholesterol/phospholipid:diacylglycerol acyltransferase), IPR029058 (Alpha/Beta hydrolase fold);gene_ontology_id=GO:0006629, GO:0008374, GO:0016740, GO:0016746;best_blast_hit_tair=AT1G04010.1 phospholipid sterol acyl transferase 1;best_blast_hit_sprot=sp|Q4VCM1|LCAT2_ARATH Phospholipid--sterol O-acyltransferase;best_blast_hit_trembl_plants=tr|I1N9T0|I1N9T0_SOYBN Uncharacterized protein, Phospholipid--sterol O-acyltransferase;interpro_id=IPR003386 (Lecithin:cholesterol/phospholipid:diacylglycerol acyltransferase);gene_ontology_id=N.A.;best_blast_hit_tair=AT1G04010.1 phospholipid sterol acyl transferase 1;best_blast_hit_sprot=sp|Q4VCM1|LCAT2_ARATH Phospholipid--sterol O-acyltransferase;best_blast_hit_trembl_plants=tr|I1N9T0|I1N9T0_SOYBN Uncharacterized protein	Phospholipid--sterol O-acyltransferase; TAIR: AT1G04010.1 phospholipid sterol acyl transferase 1; Swiss-Prot: sp|Q4VCM1|LCAT2_ARATH Phospholipid--sterol O-acyltransferase; TrEMBL-Plants: tr|I1N9T0|I1N9T0_SOYBN Uncharacterized protein; Found in the gene: LotjaGi1g1v0706200, Phospholipid--sterol O-acyltransferase; TAIR: AT1G04010.1 phospholipid sterol acyl transferase 1; Swiss-Prot: sp|Q4VCM1|LCAT2_ARATH Phospholipid--sterol O-acyltransferase; TrEMBL-Plants: tr|K7MYQ9|K7MYQ9_SOYBN Uncharacterized protein; Found in the gene: LotjaGi1g1v0706200, Phospholipid:diacylglycerol acyltransferase; TAIR: AT1G04010.1 phospholipid sterol acyl transferase 1; Swiss-Prot: sp|Q4VCM1|LCAT2_ARATH Phospholipid--sterol O-acyltransferase; TrEMBL-Plants: tr|I1N9T0|I1N9T0_SOYBN Uncharacterized protein; Found in the gene: LotjaGi1g1v0706200
LotjaGi1g1v0706200.6.nasc004	LotjaGi1g1v0706200	LotjaGi1g1v0706200	LotjaGi1g1v0706200.6.nasc004.p1																						TRUE	0.99992	511	138	0.48201	4.42272	1	0.969534	coding	LjG1.1_chr1	127459171	127473584	14414	+		GO:0006629, GO:0008374, GO:0016740, GO:0016746	Phospholipid--sterol O-acyltransferase;interpro_id=IPR003386 (Lecithin:cholesterol/phospholipid:diacylglycerol acyltransferase), IPR029058 (Alpha/Beta hydrolase fold);gene_ontology_id=N.A.;best_blast_hit_tair=AT1G04010.1 phospholipid sterol acyl transferase 1;best_blast_hit_sprot=sp|Q4VCM1|LCAT2_ARATH Phospholipid--sterol O-acyltransferase;best_blast_hit_trembl_plants=tr|K7MYQ9|K7MYQ9_SOYBN Uncharacterized protein, Phospholipid--sterol O-acyltransferase;interpro_id=IPR003386 (Lecithin:cholesterol/phospholipid:diacylglycerol acyltransferase), IPR029058 (Alpha/Beta hydrolase fold);gene_ontology_id=N.A.;best_blast_hit_tair=AT1G04010.1 phospholipid sterol acyl transferase 1;best_blast_hit_sprot=sp|Q4VCM1|LCAT2_ARATH Phospholipid--sterol O-acyltransferase;best_blast_hit_trembl_plants=tr|I1N9T0|I1N9T0_SOYBN Uncharacterized protein, Phospholipid--sterol O-acyltransferase;interpro_id=N.A.;gene_ontology_id=N.A.;best_blast_hit_tair=AT1G04010.1 phospholipid sterol acyl transferase 1;best_blast_hit_sprot=sp|Q4VCM1|LCAT2_ARATH Phospholipid--sterol O-acyltransferase;best_blast_hit_trembl_plants=tr|K7MYQ9|K7MYQ9_SOYBN Uncharacterized protein, Phospholipid:diacylglycerol acyltransferase;interpro_id=IPR003386 (Lecithin:cholesterol/phospholipid:diacylglycerol acyltransferase), IPR029058 (Alpha/Beta hydrolase fold);gene_ontology_id=GO:0006629, GO:0008374, GO:0016740, GO:0016746;best_blast_hit_tair=AT1G04010.1 phospholipid sterol acyl transferase 1;best_blast_hit_sprot=sp|Q4VCM1|LCAT2_ARATH Phospholipid--sterol O-acyltransferase;best_blast_hit_trembl_plants=tr|I1N9T0|I1N9T0_SOYBN Uncharacterized protein, Phospholipid--sterol O-acyltransferase;interpro_id=IPR003386 (Lecithin:cholesterol/phospholipid:diacylglycerol acyltransferase);gene_ontology_id=N.A.;best_blast_hit_tair=AT1G04010.1 phospholipid sterol acyl transferase 1;best_blast_hit_sprot=sp|Q4VCM1|LCAT2_ARATH Phospholipid--sterol O-acyltransferase;best_blast_hit_trembl_plants=tr|I1N9T0|I1N9T0_SOYBN Uncharacterized protein	Phospholipid--sterol O-acyltransferase; TAIR: AT1G04010.1 phospholipid sterol acyl transferase 1; Swiss-Prot: sp|Q4VCM1|LCAT2_ARATH Phospholipid--sterol O-acyltransferase; TrEMBL-Plants: tr|I1N9T0|I1N9T0_SOYBN Uncharacterized protein; Found in the gene: LotjaGi1g1v0706200, Phospholipid--sterol O-acyltransferase; TAIR: AT1G04010.1 phospholipid sterol acyl transferase 1; Swiss-Prot: sp|Q4VCM1|LCAT2_ARATH Phospholipid--sterol O-acyltransferase; TrEMBL-Plants: tr|K7MYQ9|K7MYQ9_SOYBN Uncharacterized protein; Found in the gene: LotjaGi1g1v0706200, Phospholipid:diacylglycerol acyltransferase; TAIR: AT1G04010.1 phospholipid sterol acyl transferase 1; Swiss-Prot: sp|Q4VCM1|LCAT2_ARATH Phospholipid--sterol O-acyltransferase; TrEMBL-Plants: tr|I1N9T0|I1N9T0_SOYBN Uncharacterized protein; Found in the gene: LotjaGi1g1v0706200
LotjaGi1g1v0706200.6.nasc005	LotjaGi1g1v0706200	LotjaGi1g1v0706200	LotjaGi1g1v0706200.6.nasc005.p1																						TRUE	0.99854	1080	194	0.38788	5.70342	1	0.995805	coding	LjG1.1_chr1	127459171	127473584	14414	+		GO:0006629, GO:0008374, GO:0016740, GO:0016746	Phospholipid--sterol O-acyltransferase;interpro_id=IPR003386 (Lecithin:cholesterol/phospholipid:diacylglycerol acyltransferase), IPR029058 (Alpha/Beta hydrolase fold);gene_ontology_id=N.A.;best_blast_hit_tair=AT1G04010.1 phospholipid sterol acyl transferase 1;best_blast_hit_sprot=sp|Q4VCM1|LCAT2_ARATH Phospholipid--sterol O-acyltransferase;best_blast_hit_trembl_plants=tr|K7MYQ9|K7MYQ9_SOYBN Uncharacterized protein, Phospholipid--sterol O-acyltransferase;interpro_id=IPR003386 (Lecithin:cholesterol/phospholipid:diacylglycerol acyltransferase), IPR029058 (Alpha/Beta hydrolase fold);gene_ontology_id=N.A.;best_blast_hit_tair=AT1G04010.1 phospholipid sterol acyl transferase 1;best_blast_hit_sprot=sp|Q4VCM1|LCAT2_ARATH Phospholipid--sterol O-acyltransferase;best_blast_hit_trembl_plants=tr|I1N9T0|I1N9T0_SOYBN Uncharacterized protein, Phospholipid--sterol O-acyltransferase;interpro_id=N.A.;gene_ontology_id=N.A.;best_blast_hit_tair=AT1G04010.1 phospholipid sterol acyl transferase 1;best_blast_hit_sprot=sp|Q4VCM1|LCAT2_ARATH Phospholipid--sterol O-acyltransferase;best_blast_hit_trembl_plants=tr|K7MYQ9|K7MYQ9_SOYBN Uncharacterized protein, Phospholipid:diacylglycerol acyltransferase;interpro_id=IPR003386 (Lecithin:cholesterol/phospholipid:diacylglycerol acyltransferase), IPR029058 (Alpha/Beta hydrolase fold);gene_ontology_id=GO:0006629, GO:0008374, GO:0016740, GO:0016746;best_blast_hit_tair=AT1G04010.1 phospholipid sterol acyl transferase 1;best_blast_hit_sprot=sp|Q4VCM1|LCAT2_ARATH Phospholipid--sterol O-acyltransferase;best_blast_hit_trembl_plants=tr|I1N9T0|I1N9T0_SOYBN Uncharacterized protein, Phospholipid--sterol O-acyltransferase;interpro_id=IPR003386 (Lecithin:cholesterol/phospholipid:diacylglycerol acyltransferase);gene_ontology_id=N.A.;best_blast_hit_tair=AT1G04010.1 phospholipid sterol acyl transferase 1;best_blast_hit_sprot=sp|Q4VCM1|LCAT2_ARATH Phospholipid--sterol O-acyltransferase;best_blast_hit_trembl_plants=tr|I1N9T0|I1N9T0_SOYBN Uncharacterized protein	Phospholipid--sterol O-acyltransferase; TAIR: AT1G04010.1 phospholipid sterol acyl transferase 1; Swiss-Prot: sp|Q4VCM1|LCAT2_ARATH Phospholipid--sterol O-acyltransferase; TrEMBL-Plants: tr|I1N9T0|I1N9T0_SOYBN Uncharacterized protein; Found in the gene: LotjaGi1g1v0706200, Phospholipid--sterol O-acyltransferase; TAIR: AT1G04010.1 phospholipid sterol acyl transferase 1; Swiss-Prot: sp|Q4VCM1|LCAT2_ARATH Phospholipid--sterol O-acyltransferase; TrEMBL-Plants: tr|K7MYQ9|K7MYQ9_SOYBN Uncharacterized protein; Found in the gene: LotjaGi1g1v0706200, Phospholipid:diacylglycerol acyltransferase; TAIR: AT1G04010.1 phospholipid sterol acyl transferase 1; Swiss-Prot: sp|Q4VCM1|LCAT2_ARATH Phospholipid--sterol O-acyltransferase; TrEMBL-Plants: tr|I1N9T0|I1N9T0_SOYBN Uncharacterized protein; Found in the gene: LotjaGi1g1v0706200
LotjaGi1g1v0706200.6.nasc006	LotjaGi1g1v0706200	LotjaGi1g1v0706200	LotjaGi1g1v0706200.6.nasc006.p1																						TRUE	0.9994	1278	209	0.37079	4.72601	1	0.998913	coding	LjG1.1_chr1	127459171	127473584	14414	+		GO:0006629, GO:0008374, GO:0016740, GO:0016746	Phospholipid--sterol O-acyltransferase;interpro_id=IPR003386 (Lecithin:cholesterol/phospholipid:diacylglycerol acyltransferase), IPR029058 (Alpha/Beta hydrolase fold);gene_ontology_id=N.A.;best_blast_hit_tair=AT1G04010.1 phospholipid sterol acyl transferase 1;best_blast_hit_sprot=sp|Q4VCM1|LCAT2_ARATH Phospholipid--sterol O-acyltransferase;best_blast_hit_trembl_plants=tr|K7MYQ9|K7MYQ9_SOYBN Uncharacterized protein, Phospholipid--sterol O-acyltransferase;interpro_id=IPR003386 (Lecithin:cholesterol/phospholipid:diacylglycerol acyltransferase), IPR029058 (Alpha/Beta hydrolase fold);gene_ontology_id=N.A.;best_blast_hit_tair=AT1G04010.1 phospholipid sterol acyl transferase 1;best_blast_hit_sprot=sp|Q4VCM1|LCAT2_ARATH Phospholipid--sterol O-acyltransferase;best_blast_hit_trembl_plants=tr|I1N9T0|I1N9T0_SOYBN Uncharacterized protein, Phospholipid--sterol O-acyltransferase;interpro_id=N.A.;gene_ontology_id=N.A.;best_blast_hit_tair=AT1G04010.1 phospholipid sterol acyl transferase 1;best_blast_hit_sprot=sp|Q4VCM1|LCAT2_ARATH Phospholipid--sterol O-acyltransferase;best_blast_hit_trembl_plants=tr|K7MYQ9|K7MYQ9_SOYBN Uncharacterized protein, Phospholipid:diacylglycerol acyltransferase;interpro_id=IPR003386 (Lecithin:cholesterol/phospholipid:diacylglycerol acyltransferase), IPR029058 (Alpha/Beta hydrolase fold);gene_ontology_id=GO:0006629, GO:0008374, GO:0016740, GO:0016746;best_blast_hit_tair=AT1G04010.1 phospholipid sterol acyl transferase 1;best_blast_hit_sprot=sp|Q4VCM1|LCAT2_ARATH Phospholipid--sterol O-acyltransferase;best_blast_hit_trembl_plants=tr|I1N9T0|I1N9T0_SOYBN Uncharacterized protein, Phospholipid--sterol O-acyltransferase;interpro_id=IPR003386 (Lecithin:cholesterol/phospholipid:diacylglycerol acyltransferase);gene_ontology_id=N.A.;best_blast_hit_tair=AT1G04010.1 phospholipid sterol acyl transferase 1;best_blast_hit_sprot=sp|Q4VCM1|LCAT2_ARATH Phospholipid--sterol O-acyltransferase;best_blast_hit_trembl_plants=tr|I1N9T0|I1N9T0_SOYBN Uncharacterized protein	Phospholipid--sterol O-acyltransferase; TAIR: AT1G04010.1 phospholipid sterol acyl transferase 1; Swiss-Prot: sp|Q4VCM1|LCAT2_ARATH Phospholipid--sterol O-acyltransferase; TrEMBL-Plants: tr|I1N9T0|I1N9T0_SOYBN Uncharacterized protein; Found in the gene: LotjaGi1g1v0706200, Phospholipid--sterol O-acyltransferase; TAIR: AT1G04010.1 phospholipid sterol acyl transferase 1; Swiss-Prot: sp|Q4VCM1|LCAT2_ARATH Phospholipid--sterol O-acyltransferase; TrEMBL-Plants: tr|K7MYQ9|K7MYQ9_SOYBN Uncharacterized protein; Found in the gene: LotjaGi1g1v0706200, Phospholipid:diacylglycerol acyltransferase; TAIR: AT1G04010.1 phospholipid sterol acyl transferase 1; Swiss-Prot: sp|Q4VCM1|LCAT2_ARATH Phospholipid--sterol O-acyltransferase; TrEMBL-Plants: tr|I1N9T0|I1N9T0_SOYBN Uncharacterized protein; Found in the gene: LotjaGi1g1v0706200
LotjaGi1g1v0706200.6.nasc007	LotjaGi1g1v0706200	LotjaGi1g1v0706200	LotjaGi1g1v0706200.6.nasc007.p1																						TRUE	0.99797	788	253	0.48275	5.45333	1	0.999978	coding	LjG1.1_chr1	127459171	127473584	14414	+		GO:0006629, GO:0008374, GO:0016740, GO:0016746	Phospholipid--sterol O-acyltransferase;interpro_id=IPR003386 (Lecithin:cholesterol/phospholipid:diacylglycerol acyltransferase), IPR029058 (Alpha/Beta hydrolase fold);gene_ontology_id=N.A.;best_blast_hit_tair=AT1G04010.1 phospholipid sterol acyl transferase 1;best_blast_hit_sprot=sp|Q4VCM1|LCAT2_ARATH Phospholipid--sterol O-acyltransferase;best_blast_hit_trembl_plants=tr|K7MYQ9|K7MYQ9_SOYBN Uncharacterized protein, Phospholipid--sterol O-acyltransferase;interpro_id=IPR003386 (Lecithin:cholesterol/phospholipid:diacylglycerol acyltransferase), IPR029058 (Alpha/Beta hydrolase fold);gene_ontology_id=N.A.;best_blast_hit_tair=AT1G04010.1 phospholipid sterol acyl transferase 1;best_blast_hit_sprot=sp|Q4VCM1|LCAT2_ARATH Phospholipid--sterol O-acyltransferase;best_blast_hit_trembl_plants=tr|I1N9T0|I1N9T0_SOYBN Uncharacterized protein, Phospholipid--sterol O-acyltransferase;interpro_id=N.A.;gene_ontology_id=N.A.;best_blast_hit_tair=AT1G04010.1 phospholipid sterol acyl transferase 1;best_blast_hit_sprot=sp|Q4VCM1|LCAT2_ARATH Phospholipid--sterol O-acyltransferase;best_blast_hit_trembl_plants=tr|K7MYQ9|K7MYQ9_SOYBN Uncharacterized protein, Phospholipid:diacylglycerol acyltransferase;interpro_id=IPR003386 (Lecithin:cholesterol/phospholipid:diacylglycerol acyltransferase), IPR029058 (Alpha/Beta hydrolase fold);gene_ontology_id=GO:0006629, GO:0008374, GO:0016740, GO:0016746;best_blast_hit_tair=AT1G04010.1 phospholipid sterol acyl transferase 1;best_blast_hit_sprot=sp|Q4VCM1|LCAT2_ARATH Phospholipid--sterol O-acyltransferase;best_blast_hit_trembl_plants=tr|I1N9T0|I1N9T0_SOYBN Uncharacterized protein, Phospholipid--sterol O-acyltransferase;interpro_id=IPR003386 (Lecithin:cholesterol/phospholipid:diacylglycerol acyltransferase);gene_ontology_id=N.A.;best_blast_hit_tair=AT1G04010.1 phospholipid sterol acyl transferase 1;best_blast_hit_sprot=sp|Q4VCM1|LCAT2_ARATH Phospholipid--sterol O-acyltransferase;best_blast_hit_trembl_plants=tr|I1N9T0|I1N9T0_SOYBN Uncharacterized protein	Phospholipid--sterol O-acyltransferase; TAIR: AT1G04010.1 phospholipid sterol acyl transferase 1; Swiss-Prot: sp|Q4VCM1|LCAT2_ARATH Phospholipid--sterol O-acyltransferase; TrEMBL-Plants: tr|I1N9T0|I1N9T0_SOYBN Uncharacterized protein; Found in the gene: LotjaGi1g1v0706200, Phospholipid--sterol O-acyltransferase; TAIR: AT1G04010.1 phospholipid sterol acyl transferase 1; Swiss-Prot: sp|Q4VCM1|LCAT2_ARATH Phospholipid--sterol O-acyltransferase; TrEMBL-Plants: tr|K7MYQ9|K7MYQ9_SOYBN Uncharacterized protein; Found in the gene: LotjaGi1g1v0706200, Phospholipid:diacylglycerol acyltransferase; TAIR: AT1G04010.1 phospholipid sterol acyl transferase 1; Swiss-Prot: sp|Q4VCM1|LCAT2_ARATH Phospholipid--sterol O-acyltransferase; TrEMBL-Plants: tr|I1N9T0|I1N9T0_SOYBN Uncharacterized protein; Found in the gene: LotjaGi1g1v0706200
LotjaGi1g1v0706200.6.nasc008	LotjaGi1g1v0706200	LotjaGi1g1v0706200	LotjaGi1g1v0706200.6.nasc008.p1																						TRUE	0.99745	1167	276	0.43652	5.24473	1	0.999996	coding	LjG1.1_chr1	127459171	127473584	14414	+		GO:0006629, GO:0008374, GO:0016740, GO:0016746	Phospholipid--sterol O-acyltransferase;interpro_id=IPR003386 (Lecithin:cholesterol/phospholipid:diacylglycerol acyltransferase), IPR029058 (Alpha/Beta hydrolase fold);gene_ontology_id=N.A.;best_blast_hit_tair=AT1G04010.1 phospholipid sterol acyl transferase 1;best_blast_hit_sprot=sp|Q4VCM1|LCAT2_ARATH Phospholipid--sterol O-acyltransferase;best_blast_hit_trembl_plants=tr|K7MYQ9|K7MYQ9_SOYBN Uncharacterized protein, Phospholipid--sterol O-acyltransferase;interpro_id=IPR003386 (Lecithin:cholesterol/phospholipid:diacylglycerol acyltransferase), IPR029058 (Alpha/Beta hydrolase fold);gene_ontology_id=N.A.;best_blast_hit_tair=AT1G04010.1 phospholipid sterol acyl transferase 1;best_blast_hit_sprot=sp|Q4VCM1|LCAT2_ARATH Phospholipid--sterol O-acyltransferase;best_blast_hit_trembl_plants=tr|I1N9T0|I1N9T0_SOYBN Uncharacterized protein, Phospholipid--sterol O-acyltransferase;interpro_id=N.A.;gene_ontology_id=N.A.;best_blast_hit_tair=AT1G04010.1 phospholipid sterol acyl transferase 1;best_blast_hit_sprot=sp|Q4VCM1|LCAT2_ARATH Phospholipid--sterol O-acyltransferase;best_blast_hit_trembl_plants=tr|K7MYQ9|K7MYQ9_SOYBN Uncharacterized protein, Phospholipid:diacylglycerol acyltransferase;interpro_id=IPR003386 (Lecithin:cholesterol/phospholipid:diacylglycerol acyltransferase), IPR029058 (Alpha/Beta hydrolase fold);gene_ontology_id=GO:0006629, GO:0008374, GO:0016740, GO:0016746;best_blast_hit_tair=AT1G04010.1 phospholipid sterol acyl transferase 1;best_blast_hit_sprot=sp|Q4VCM1|LCAT2_ARATH Phospholipid--sterol O-acyltransferase;best_blast_hit_trembl_plants=tr|I1N9T0|I1N9T0_SOYBN Uncharacterized protein, Phospholipid--sterol O-acyltransferase;interpro_id=IPR003386 (Lecithin:cholesterol/phospholipid:diacylglycerol acyltransferase);gene_ontology_id=N.A.;best_blast_hit_tair=AT1G04010.1 phospholipid sterol acyl transferase 1;best_blast_hit_sprot=sp|Q4VCM1|LCAT2_ARATH Phospholipid--sterol O-acyltransferase;best_blast_hit_trembl_plants=tr|I1N9T0|I1N9T0_SOYBN Uncharacterized protein	Phospholipid--sterol O-acyltransferase; TAIR: AT1G04010.1 phospholipid sterol acyl transferase 1; Swiss-Prot: sp|Q4VCM1|LCAT2_ARATH Phospholipid--sterol O-acyltransferase; TrEMBL-Plants: tr|I1N9T0|I1N9T0_SOYBN Uncharacterized protein; Found in the gene: LotjaGi1g1v0706200, Phospholipid--sterol O-acyltransferase; TAIR: AT1G04010.1 phospholipid sterol acyl transferase 1; Swiss-Prot: sp|Q4VCM1|LCAT2_ARATH Phospholipid--sterol O-acyltransferase; TrEMBL-Plants: tr|K7MYQ9|K7MYQ9_SOYBN Uncharacterized protein; Found in the gene: LotjaGi1g1v0706200, Phospholipid:diacylglycerol acyltransferase; TAIR: AT1G04010.1 phospholipid sterol acyl transferase 1; Swiss-Prot: sp|Q4VCM1|LCAT2_ARATH Phospholipid--sterol O-acyltransferase; TrEMBL-Plants: tr|I1N9T0|I1N9T0_SOYBN Uncharacterized protein; Found in the gene: LotjaGi1g1v0706200
LotjaGi1g1v0706300_LC.1	LotjaGi1g1v0706300_LC	LotjaGi1g1v0706300_LC	LotjaGi1g1v0706300_LC.1.p1		2S43B						3.036E-20			51.400			91			84			165		TRUE	0.97067	1324	170	0.33262	10.4915	1	0.620932	coding	LjG1.1_chr1	127473585	127474908	1324	+			Embryo sac development arrest 6, putative;interpro_id=N.A.;gene_ontology_id=N.A.;best_blast_hit_tair=AT5G44060.1 embryo sac development arrest protein;best_blast_hit_sprot=N.A.;best_blast_hit_trembl_plants=tr|I1JP57|I1JP57_SOYBN Uncharacterized protein
LotjaGi1g1v0706400.1	LotjaGi1g1v0706400	LotjaGi1g1v0706400	LotjaGi1g1v0706400.1.p1																						TRUE	0.99799	1521	237	0.42879	4.79468	1	0.999955	coding	LjG1.1_chr1	127476017	127480680	4664	-		GO:0005094, GO:0005737, GO:0050790	Rho GDP-dissociation inhibitor 1;interpro_id=IPR000406 (Rho protein GDP-dissociation inhibitor), IPR014756 (Immunoglobulin E-set);gene_ontology_id=GO:0005094, GO:0005737, GO:0050790;best_blast_hit_tair=AT1G62450.1 Immunoglobulin E-set superfamily protein;best_blast_hit_sprot=sp|Q9SFC6|GDIR_ARATH Rho GDP-dissociation inhibitor 1;best_blast_hit_trembl_plants=tr|I3SF08|I3SF08_LOTJA Uncharacterized protein	Rho GDP-dissociation inhibitor 1; TAIR: AT1G62450.1 Immunoglobulin E-set superfamily protein; Swiss-Prot: sp|Q9SFC6|GDIR_ARATH Rho GDP-dissociation inhibitor 1; TrEMBL-Plants: tr|I3SF08|I3SF08_LOTJA Uncharacterized protein; Found in the gene: LotjaGi1g1v0706400
LotjaGi1g1v0706400.1.nasc001	LotjaGi1g1v0706400	LotjaGi1g1v0706400																									969	83	0.41886	4.44227	1	0.442195	noncoding	LjG1.1_chr1	127476017	127480680	4664	-		GO:0005094, GO:0005737, GO:0050790	Rho GDP-dissociation inhibitor 1;interpro_id=IPR000406 (Rho protein GDP-dissociation inhibitor), IPR014756 (Immunoglobulin E-set);gene_ontology_id=GO:0005094, GO:0005737, GO:0050790;best_blast_hit_tair=AT1G62450.1 Immunoglobulin E-set superfamily protein;best_blast_hit_sprot=sp|Q9SFC6|GDIR_ARATH Rho GDP-dissociation inhibitor 1;best_blast_hit_trembl_plants=tr|I3SF08|I3SF08_LOTJA Uncharacterized protein	Rho GDP-dissociation inhibitor 1; TAIR: AT1G62450.1 Immunoglobulin E-set superfamily protein; Swiss-Prot: sp|Q9SFC6|GDIR_ARATH Rho GDP-dissociation inhibitor 1; TrEMBL-Plants: tr|I3SF08|I3SF08_LOTJA Uncharacterized protein; Found in the gene: LotjaGi1g1v0706400
LotjaGi1g1v0706400.1.nasc002	LotjaGi1g1v0706400	LotjaGi1g1v0706400																									681	127	0.48062	4.43489	-1	0.136298	noncoding	LjG1.1_chr1	127476017	127480680	4664	-		GO:0005094, GO:0005737, GO:0050790	Rho GDP-dissociation inhibitor 1;interpro_id=IPR000406 (Rho protein GDP-dissociation inhibitor), IPR014756 (Immunoglobulin E-set);gene_ontology_id=GO:0005094, GO:0005737, GO:0050790;best_blast_hit_tair=AT1G62450.1 Immunoglobulin E-set superfamily protein;best_blast_hit_sprot=sp|Q9SFC6|GDIR_ARATH Rho GDP-dissociation inhibitor 1;best_blast_hit_trembl_plants=tr|I3SF08|I3SF08_LOTJA Uncharacterized protein	Rho GDP-dissociation inhibitor 1; TAIR: AT1G62450.1 Immunoglobulin E-set superfamily protein; Swiss-Prot: sp|Q9SFC6|GDIR_ARATH Rho GDP-dissociation inhibitor 1; TrEMBL-Plants: tr|I3SF08|I3SF08_LOTJA Uncharacterized protein; Found in the gene: LotjaGi1g1v0706400
LotjaGi1g1v0706400.1.nasc003	LotjaGi1g1v0706400	LotjaGi1g1v0706400	LotjaGi1g1v0706400.1.nasc003.p1																						FALSE	0.05153	2530	190	0.3383	4.61251	1	0.992675	coding	LjG1.1_chr1	127476017	127480680	4664	-		GO:0005094, GO:0005737, GO:0050790	Rho GDP-dissociation inhibitor 1;interpro_id=IPR000406 (Rho protein GDP-dissociation inhibitor), IPR014756 (Immunoglobulin E-set);gene_ontology_id=GO:0005094, GO:0005737, GO:0050790;best_blast_hit_tair=AT1G62450.1 Immunoglobulin E-set superfamily protein;best_blast_hit_sprot=sp|Q9SFC6|GDIR_ARATH Rho GDP-dissociation inhibitor 1;best_blast_hit_trembl_plants=tr|I3SF08|I3SF08_LOTJA Uncharacterized protein	Rho GDP-dissociation inhibitor 1; TAIR: AT1G62450.1 Immunoglobulin E-set superfamily protein; Swiss-Prot: sp|Q9SFC6|GDIR_ARATH Rho GDP-dissociation inhibitor 1; TrEMBL-Plants: tr|I3SF08|I3SF08_LOTJA Uncharacterized protein; Found in the gene: LotjaGi1g1v0706400
LotjaGi1g1v0706400.1.nasc003	LotjaGi1g1v0706400	LotjaGi1g1v0706400	LotjaGi1g1v0706400.1.nasc003.p2																						TRUE	0.99846	2530	190	0.3383	4.61251	1	0.992675	coding	LjG1.1_chr1	127476017	127480680	4664	-		GO:0005094, GO:0005737, GO:0050790	Rho GDP-dissociation inhibitor 1;interpro_id=IPR000406 (Rho protein GDP-dissociation inhibitor), IPR014756 (Immunoglobulin E-set);gene_ontology_id=GO:0005094, GO:0005737, GO:0050790;best_blast_hit_tair=AT1G62450.1 Immunoglobulin E-set superfamily protein;best_blast_hit_sprot=sp|Q9SFC6|GDIR_ARATH Rho GDP-dissociation inhibitor 1;best_blast_hit_trembl_plants=tr|I3SF08|I3SF08_LOTJA Uncharacterized protein	Rho GDP-dissociation inhibitor 1; TAIR: AT1G62450.1 Immunoglobulin E-set superfamily protein; Swiss-Prot: sp|Q9SFC6|GDIR_ARATH Rho GDP-dissociation inhibitor 1; TrEMBL-Plants: tr|I3SF08|I3SF08_LOTJA Uncharacterized protein; Found in the gene: LotjaGi1g1v0706400
LotjaGi1g1v0706400.1.nasc004	LotjaGi1g1v0706400	LotjaGi1g1v0706400	LotjaGi1g1v0706400.1.nasc004.p1																						TRUE	0.99829	1844	216	0.40835	4.72471	1	0.999743	coding	LjG1.1_chr1	127476017	127480680	4664	-		GO:0005094, GO:0005737, GO:0050790	Rho GDP-dissociation inhibitor 1;interpro_id=IPR000406 (Rho protein GDP-dissociation inhibitor), IPR014756 (Immunoglobulin E-set);gene_ontology_id=GO:0005094, GO:0005737, GO:0050790;best_blast_hit_tair=AT1G62450.1 Immunoglobulin E-set superfamily protein;best_blast_hit_sprot=sp|Q9SFC6|GDIR_ARATH Rho GDP-dissociation inhibitor 1;best_blast_hit_trembl_plants=tr|I3SF08|I3SF08_LOTJA Uncharacterized protein	Rho GDP-dissociation inhibitor 1; TAIR: AT1G62450.1 Immunoglobulin E-set superfamily protein; Swiss-Prot: sp|Q9SFC6|GDIR_ARATH Rho GDP-dissociation inhibitor 1; TrEMBL-Plants: tr|I3SF08|I3SF08_LOTJA Uncharacterized protein; Found in the gene: LotjaGi1g1v0706400
LotjaGi1g1v0706500.1	LotjaGi1g1v0706500	LotjaGi1g1v0706500	LotjaGi1g1v0706500.1.p1																						TRUE	0.99478	3777	729	0.4484	6.50866	1	1	coding	LjG1.1_chr1	127481431	127487958	6528	-		GO:0005515	Tetratricopeptide repeat protein 7A;interpro_id=IPR011990 (Tetratricopeptide-like helical domain);gene_ontology_id=N.A.;best_blast_hit_tair=AT4G28600.1 no pollen germination related 2;best_blast_hit_sprot=sp|Q66GN3|NPGR2_ARATH Protein NPGR2;best_blast_hit_trembl_plants=tr|A0A072U4B1|A0A072U4B1_MEDTR TPR 7B-like protein	Tetratricopeptide repeat protein 7A; TAIR: AT4G28600.1 no pollen germination related 2; Swiss-Prot: sp|Q66GN3|NPGR2_ARATH Protein NPGR2; TrEMBL-Plants: tr|A0A072U4B1|A0A072U4B1_MEDTR TPR 7B-like protein; Found in the gene: LotjaGi1g1v0706500
LotjaGi1g1v0706500.1.nasc001	LotjaGi1g1v0706500	LotjaGi1g1v0706500																									1991	90	0.31329	9.3703	1	0.0774615	noncoding	LjG1.1_chr1	127481431	127487958	6528	-		GO:0005515	Tetratricopeptide repeat protein 7A;interpro_id=IPR011990 (Tetratricopeptide-like helical domain);gene_ontology_id=N.A.;best_blast_hit_tair=AT4G28600.1 no pollen germination related 2;best_blast_hit_sprot=sp|Q66GN3|NPGR2_ARATH Protein NPGR2;best_blast_hit_trembl_plants=tr|A0A072U4B1|A0A072U4B1_MEDTR TPR 7B-like protein	Tetratricopeptide repeat protein 7A; TAIR: AT4G28600.1 no pollen germination related 2; Swiss-Prot: sp|Q66GN3|NPGR2_ARATH Protein NPGR2; TrEMBL-Plants: tr|A0A072U4B1|A0A072U4B1_MEDTR TPR 7B-like protein; Found in the gene: LotjaGi1g1v0706500
LotjaGi1g1v0706500.1.nasc002	LotjaGi1g1v0706500	LotjaGi1g1v0706500	LotjaGi1g1v0706500.1.nasc002.p1																						TRUE	0.9987	2542	186	0.31255	8.89607	1	0.761991	coding	LjG1.1_chr1	127481431	127487958	6528	-		GO:0005515	Tetratricopeptide repeat protein 7A;interpro_id=IPR011990 (Tetratricopeptide-like helical domain);gene_ontology_id=N.A.;best_blast_hit_tair=AT4G28600.1 no pollen germination related 2;best_blast_hit_sprot=sp|Q66GN3|NPGR2_ARATH Protein NPGR2;best_blast_hit_trembl_plants=tr|A0A072U4B1|A0A072U4B1_MEDTR TPR 7B-like protein	Tetratricopeptide repeat protein 7A; TAIR: AT4G28600.1 no pollen germination related 2; Swiss-Prot: sp|Q66GN3|NPGR2_ARATH Protein NPGR2; TrEMBL-Plants: tr|A0A072U4B1|A0A072U4B1_MEDTR TPR 7B-like protein; Found in the gene: LotjaGi1g1v0706500
LotjaGi1g1v0706500.1.nasc003	LotjaGi1g1v0706500	LotjaGi1g1v0706500	LotjaGi1g1v0706500.1.nasc003.p1																						TRUE	0.99267	3181	594	0.41237	6.63677	1	1	coding	LjG1.1_chr1	127481431	127487958	6528	-		GO:0005515	Tetratricopeptide repeat protein 7A;interpro_id=IPR011990 (Tetratricopeptide-like helical domain);gene_ontology_id=N.A.;best_blast_hit_tair=AT4G28600.1 no pollen germination related 2;best_blast_hit_sprot=sp|Q66GN3|NPGR2_ARATH Protein NPGR2;best_blast_hit_trembl_plants=tr|A0A072U4B1|A0A072U4B1_MEDTR TPR 7B-like protein	Tetratricopeptide repeat protein 7A; TAIR: AT4G28600.1 no pollen germination related 2; Swiss-Prot: sp|Q66GN3|NPGR2_ARATH Protein NPGR2; TrEMBL-Plants: tr|A0A072U4B1|A0A072U4B1_MEDTR TPR 7B-like protein; Found in the gene: LotjaGi1g1v0706500
LotjaGi1g1v0706500.1.nasc004	LotjaGi1g1v0706500	LotjaGi1g1v0706500	LotjaGi1g1v0706500.1.nasc004.p1																						TRUE	0.99411	3662	631	0.41237	6.54157	1	1	coding	LjG1.1_chr1	127481431	127487958	6528	-		GO:0005515	Tetratricopeptide repeat protein 7A;interpro_id=IPR011990 (Tetratricopeptide-like helical domain);gene_ontology_id=N.A.;best_blast_hit_tair=AT4G28600.1 no pollen germination related 2;best_blast_hit_sprot=sp|Q66GN3|NPGR2_ARATH Protein NPGR2;best_blast_hit_trembl_plants=tr|A0A072U4B1|A0A072U4B1_MEDTR TPR 7B-like protein	Tetratricopeptide repeat protein 7A; TAIR: AT4G28600.1 no pollen germination related 2; Swiss-Prot: sp|Q66GN3|NPGR2_ARATH Protein NPGR2; TrEMBL-Plants: tr|A0A072U4B1|A0A072U4B1_MEDTR TPR 7B-like protein; Found in the gene: LotjaGi1g1v0706500
LotjaGi1g1v0706600.1	LotjaGi1g1v0706600	LotjaGi1g1v0706600	LotjaGi1g1v0706600.1.p1																						TRUE	0.98686	3855	751	0.45077	6.91193	1	1	coding	LjG1.1_chr1	127487959	127493141	5183	-		GO:0016491, GO:0016614, GO:0046577, GO:0050660, GO:0055114	Long-chain-alcohol oxidase;interpro_id=IPR000172 (Glucose-methanol-choline oxidoreductase%2C N-terminal), IPR007867 (Glucose-methanol-choline oxidoreductase%2C C-terminal), IPR023753 (FAD/NAD(P)-binding domain);gene_ontology_id=N.A.;best_blast_hit_tair=AT4G28570.1 Long-chain fatty alcohol dehydrogenase family protein;best_blast_hit_sprot=sp|B5WWZ9|FAO2_LOTJA Long-chain-alcohol oxidase FAO2;best_blast_hit_trembl_plants=tr|A0A0B2P496|A0A0B2P496_GLYSO Long-chain-alcohol oxidase, Long-chain-alcohol oxidase;interpro_id=N.A.;gene_ontology_id=N.A.;best_blast_hit_tair=AT4G28570.1 Long-chain fatty alcohol dehydrogenase family protein;best_blast_hit_sprot=sp|B5WWZ9|FAO2_LOTJA Long-chain-alcohol oxidase FAO2;best_blast_hit_trembl_plants=tr|A0A0B2P496|A0A0B2P496_GLYSO Long-chain-alcohol oxidase	Long-chain-alcohol oxidase; TAIR: AT4G28570.1 Long-chain fatty alcohol dehydrogenase family protein; Swiss-Prot: sp|B5WWZ9|FAO2_LOTJA Long-chain-alcohol oxidase FAO2; TrEMBL-Plants: tr|A0A0B2P496|A0A0B2P496_GLYSO Long-chain-alcohol oxidase; Found in the gene: LotjaGi1g1v0706600
LotjaGi1g1v0706600.1.nasc001	LotjaGi1g1v0706600	LotjaGi1g1v0706600																									2063	86	0.31596	5.46799	1	0.132048	noncoding	LjG1.1_chr1	127487959	127493141	5183	-		GO:0016491, GO:0016614, GO:0046577, GO:0050660, GO:0055114	Long-chain-alcohol oxidase;interpro_id=IPR000172 (Glucose-methanol-choline oxidoreductase%2C N-terminal), IPR007867 (Glucose-methanol-choline oxidoreductase%2C C-terminal), IPR023753 (FAD/NAD(P)-binding domain);gene_ontology_id=N.A.;best_blast_hit_tair=AT4G28570.1 Long-chain fatty alcohol dehydrogenase family protein;best_blast_hit_sprot=sp|B5WWZ9|FAO2_LOTJA Long-chain-alcohol oxidase FAO2;best_blast_hit_trembl_plants=tr|A0A0B2P496|A0A0B2P496_GLYSO Long-chain-alcohol oxidase, Long-chain-alcohol oxidase;interpro_id=N.A.;gene_ontology_id=N.A.;best_blast_hit_tair=AT4G28570.1 Long-chain fatty alcohol dehydrogenase family protein;best_blast_hit_sprot=sp|B5WWZ9|FAO2_LOTJA Long-chain-alcohol oxidase FAO2;best_blast_hit_trembl_plants=tr|A0A0B2P496|A0A0B2P496_GLYSO Long-chain-alcohol oxidase	Long-chain-alcohol oxidase; TAIR: AT4G28570.1 Long-chain fatty alcohol dehydrogenase family protein; Swiss-Prot: sp|B5WWZ9|FAO2_LOTJA Long-chain-alcohol oxidase FAO2; TrEMBL-Plants: tr|A0A0B2P496|A0A0B2P496_GLYSO Long-chain-alcohol oxidase; Found in the gene: LotjaGi1g1v0706600
LotjaGi1g1v0706600.1.nasc002	LotjaGi1g1v0706600	LotjaGi1g1v0706600	LotjaGi1g1v0706600.1.nasc002.p1																						TRUE	0.92094	2146	173	0.30059	8.55497	1	0.625199	coding	LjG1.1_chr1	127487959	127493141	5183	-		GO:0016491, GO:0016614, GO:0046577, GO:0050660, GO:0055114	Long-chain-alcohol oxidase;interpro_id=IPR000172 (Glucose-methanol-choline oxidoreductase%2C N-terminal), IPR007867 (Glucose-methanol-choline oxidoreductase%2C C-terminal), IPR023753 (FAD/NAD(P)-binding domain);gene_ontology_id=N.A.;best_blast_hit_tair=AT4G28570.1 Long-chain fatty alcohol dehydrogenase family protein;best_blast_hit_sprot=sp|B5WWZ9|FAO2_LOTJA Long-chain-alcohol oxidase FAO2;best_blast_hit_trembl_plants=tr|A0A0B2P496|A0A0B2P496_GLYSO Long-chain-alcohol oxidase, Long-chain-alcohol oxidase;interpro_id=N.A.;gene_ontology_id=N.A.;best_blast_hit_tair=AT4G28570.1 Long-chain fatty alcohol dehydrogenase family protein;best_blast_hit_sprot=sp|B5WWZ9|FAO2_LOTJA Long-chain-alcohol oxidase FAO2;best_blast_hit_trembl_plants=tr|A0A0B2P496|A0A0B2P496_GLYSO Long-chain-alcohol oxidase	Long-chain-alcohol oxidase; TAIR: AT4G28570.1 Long-chain fatty alcohol dehydrogenase family protein; Swiss-Prot: sp|B5WWZ9|FAO2_LOTJA Long-chain-alcohol oxidase FAO2; TrEMBL-Plants: tr|A0A0B2P496|A0A0B2P496_GLYSO Long-chain-alcohol oxidase; Found in the gene: LotjaGi1g1v0706600
LotjaGi1g1v0706600.2	LotjaGi1g1v0706600	LotjaGi1g1v0706600	LotjaGi1g1v0706600.2.p1																						TRUE	0.98686	3467	751	0.45583	6.91193	1	1	coding	LjG1.1_chr1	127487959	127493141	5183	-		GO:0016491, GO:0016614, GO:0046577, GO:0050660, GO:0055114	Long-chain-alcohol oxidase;interpro_id=IPR000172 (Glucose-methanol-choline oxidoreductase%2C N-terminal), IPR007867 (Glucose-methanol-choline oxidoreductase%2C C-terminal), IPR023753 (FAD/NAD(P)-binding domain);gene_ontology_id=N.A.;best_blast_hit_tair=AT4G28570.1 Long-chain fatty alcohol dehydrogenase family protein;best_blast_hit_sprot=sp|B5WWZ9|FAO2_LOTJA Long-chain-alcohol oxidase FAO2;best_blast_hit_trembl_plants=tr|A0A0B2P496|A0A0B2P496_GLYSO Long-chain-alcohol oxidase, Long-chain-alcohol oxidase;interpro_id=N.A.;gene_ontology_id=N.A.;best_blast_hit_tair=AT4G28570.1 Long-chain fatty alcohol dehydrogenase family protein;best_blast_hit_sprot=sp|B5WWZ9|FAO2_LOTJA Long-chain-alcohol oxidase FAO2;best_blast_hit_trembl_plants=tr|A0A0B2P496|A0A0B2P496_GLYSO Long-chain-alcohol oxidase	Long-chain-alcohol oxidase; TAIR: AT4G28570.1 Long-chain fatty alcohol dehydrogenase family protein; Swiss-Prot: sp|B5WWZ9|FAO2_LOTJA Long-chain-alcohol oxidase FAO2; TrEMBL-Plants: tr|A0A0B2P496|A0A0B2P496_GLYSO Long-chain-alcohol oxidase; Found in the gene: LotjaGi1g1v0706600
LotjaGi1g1v0706600.2.nasc001	LotjaGi1g1v0706600	LotjaGi1g1v0706600																									1064	44	0.25913	7.91635	1	0.0173056	noncoding	LjG1.1_chr1	127487959	127493141	5183	-		GO:0016491, GO:0016614, GO:0046577, GO:0050660, GO:0055114	Long-chain-alcohol oxidase;interpro_id=IPR000172 (Glucose-methanol-choline oxidoreductase%2C N-terminal), IPR007867 (Glucose-methanol-choline oxidoreductase%2C C-terminal), IPR023753 (FAD/NAD(P)-binding domain);gene_ontology_id=N.A.;best_blast_hit_tair=AT4G28570.1 Long-chain fatty alcohol dehydrogenase family protein;best_blast_hit_sprot=sp|B5WWZ9|FAO2_LOTJA Long-chain-alcohol oxidase FAO2;best_blast_hit_trembl_plants=tr|A0A0B2P496|A0A0B2P496_GLYSO Long-chain-alcohol oxidase, Long-chain-alcohol oxidase;interpro_id=N.A.;gene_ontology_id=N.A.;best_blast_hit_tair=AT4G28570.1 Long-chain fatty alcohol dehydrogenase family protein;best_blast_hit_sprot=sp|B5WWZ9|FAO2_LOTJA Long-chain-alcohol oxidase FAO2;best_blast_hit_trembl_plants=tr|A0A0B2P496|A0A0B2P496_GLYSO Long-chain-alcohol oxidase	Long-chain-alcohol oxidase; TAIR: AT4G28570.1 Long-chain fatty alcohol dehydrogenase family protein; Swiss-Prot: sp|B5WWZ9|FAO2_LOTJA Long-chain-alcohol oxidase FAO2; TrEMBL-Plants: tr|A0A0B2P496|A0A0B2P496_GLYSO Long-chain-alcohol oxidase; Found in the gene: LotjaGi1g1v0706600
LotjaGi1g1v0706600.2.nasc002	LotjaGi1g1v0706600	LotjaGi1g1v0706600																									1932	86	0.30976	5.46799	1	0.130466	noncoding	LjG1.1_chr1	127487959	127493141	5183	-		GO:0016491, GO:0016614, GO:0046577, GO:0050660, GO:0055114	Long-chain-alcohol oxidase;interpro_id=IPR000172 (Glucose-methanol-choline oxidoreductase%2C N-terminal), IPR007867 (Glucose-methanol-choline oxidoreductase%2C C-terminal), IPR023753 (FAD/NAD(P)-binding domain);gene_ontology_id=N.A.;best_blast_hit_tair=AT4G28570.1 Long-chain fatty alcohol dehydrogenase family protein;best_blast_hit_sprot=sp|B5WWZ9|FAO2_LOTJA Long-chain-alcohol oxidase FAO2;best_blast_hit_trembl_plants=tr|A0A0B2P496|A0A0B2P496_GLYSO Long-chain-alcohol oxidase, Long-chain-alcohol oxidase;interpro_id=N.A.;gene_ontology_id=N.A.;best_blast_hit_tair=AT4G28570.1 Long-chain fatty alcohol dehydrogenase family protein;best_blast_hit_sprot=sp|B5WWZ9|FAO2_LOTJA Long-chain-alcohol oxidase FAO2;best_blast_hit_trembl_plants=tr|A0A0B2P496|A0A0B2P496_GLYSO Long-chain-alcohol oxidase	Long-chain-alcohol oxidase; TAIR: AT4G28570.1 Long-chain fatty alcohol dehydrogenase family protein; Swiss-Prot: sp|B5WWZ9|FAO2_LOTJA Long-chain-alcohol oxidase FAO2; TrEMBL-Plants: tr|A0A0B2P496|A0A0B2P496_GLYSO Long-chain-alcohol oxidase; Found in the gene: LotjaGi1g1v0706600
LotjaGi1g1v0706600.2.nasc003	LotjaGi1g1v0706600	LotjaGi1g1v0706600	LotjaGi1g1v0706600.2.nasc003.p1		2QSD8	B5WWZ9		long-chain-alcohol oxidase activity	sp|B5WWZ9|FAO2_LOTJA Long-chain-alcohol oxidase FAO2 OS=Lotus japonicus OX=34305 GN=FAO2 PE=2 SV=1		1.215E-23	2.779E-110		33.700	97.500		101	351		10	1		171	170	TRUE	0.92094	2015	173	0.35611	8.55497	1	0.872651	coding	LjG1.1_chr1	127487959	127493141	5183	-		GO:0016491, GO:0016614, GO:0046577, GO:0050660, GO:0055114	Long-chain-alcohol oxidase;interpro_id=IPR000172 (Glucose-methanol-choline oxidoreductase%2C N-terminal), IPR007867 (Glucose-methanol-choline oxidoreductase%2C C-terminal), IPR023753 (FAD/NAD(P)-binding domain);gene_ontology_id=N.A.;best_blast_hit_tair=AT4G28570.1 Long-chain fatty alcohol dehydrogenase family protein;best_blast_hit_sprot=sp|B5WWZ9|FAO2_LOTJA Long-chain-alcohol oxidase FAO2;best_blast_hit_trembl_plants=tr|A0A0B2P496|A0A0B2P496_GLYSO Long-chain-alcohol oxidase, Long-chain-alcohol oxidase;interpro_id=N.A.;gene_ontology_id=N.A.;best_blast_hit_tair=AT4G28570.1 Long-chain fatty alcohol dehydrogenase family protein;best_blast_hit_sprot=sp|B5WWZ9|FAO2_LOTJA Long-chain-alcohol oxidase FAO2;best_blast_hit_trembl_plants=tr|A0A0B2P496|A0A0B2P496_GLYSO Long-chain-alcohol oxidase	Long-chain-alcohol oxidase; TAIR: AT4G28570.1 Long-chain fatty alcohol dehydrogenase family protein; Swiss-Prot: sp|B5WWZ9|FAO2_LOTJA Long-chain-alcohol oxidase FAO2; TrEMBL-Plants: tr|A0A0B2P496|A0A0B2P496_GLYSO Long-chain-alcohol oxidase; Found in the gene: LotjaGi1g1v0706600
LotjaGi1g1v0706700.1	LotjaGi1g1v0706700	LotjaGi1g1v0706700	LotjaGi1g1v0706700.1.p1																						TRUE	0.99753	5298	944	0.46679	9.31699	1	1	coding	LjG1.1_chr1	127512631	127526189	13559	+		GO:0003676, GO:0003723	RNA-binding family protein, putative;interpro_id=IPR000504 (RNA recognition motif domain);gene_ontology_id=GO:0003676, GO:0003723;best_blast_hit_tair=AT2G21440.1 RNA-binding (RRM/RBD/RNP motifs) family protein;best_blast_hit_sprot=sp|Q8CGC6|RBM28_MOUSE RNA-binding protein 28;best_blast_hit_trembl_plants=tr|A0A0B2RX89|A0A0B2RX89_GLYSO RNA-binding protein 28, RNA-binding family protein, putative;interpro_id=N.A.;gene_ontology_id=GO:0003676, GO:0003723;best_blast_hit_tair=AT2G21440.1 RNA-binding (RRM/RBD/RNP motifs) family protein;best_blast_hit_sprot=sp|Q8CGC6|RBM28_MOUSE RNA-binding protein 28;best_blast_hit_trembl_plants=tr|A0A0B2RX89|A0A0B2RX89_GLYSO RNA-binding protein 28	RNA-binding family protein, putative; TAIR: AT2G21440.1 RNA-binding (RRM/RBD/RNP motifs) family protein; Swiss-Prot: sp|Q8CGC6|RBM28_MOUSE RNA-binding protein 28; TrEMBL-Plants: tr|A0A0B2RX89|A0A0B2RX89_GLYSO RNA-binding protein 28; Found in the gene: LotjaGi1g1v0706700	PF00076.28, RRM_1
LotjaGi1g1v0706700.1.nasc001	LotjaGi1g1v0706700	LotjaGi1g1v0706700																									2035	80	0.33142	9.41472	1	0.0641187	noncoding	LjG1.1_chr1	127512631	127526189	13559	+		GO:0003676, GO:0003723	RNA-binding family protein, putative;interpro_id=IPR000504 (RNA recognition motif domain);gene_ontology_id=GO:0003676, GO:0003723;best_blast_hit_tair=AT2G21440.1 RNA-binding (RRM/RBD/RNP motifs) family protein;best_blast_hit_sprot=sp|Q8CGC6|RBM28_MOUSE RNA-binding protein 28;best_blast_hit_trembl_plants=tr|A0A0B2RX89|A0A0B2RX89_GLYSO RNA-binding protein 28, RNA-binding family protein, putative;interpro_id=N.A.;gene_ontology_id=GO:0003676, GO:0003723;best_blast_hit_tair=AT2G21440.1 RNA-binding (RRM/RBD/RNP motifs) family protein;best_blast_hit_sprot=sp|Q8CGC6|RBM28_MOUSE RNA-binding protein 28;best_blast_hit_trembl_plants=tr|A0A0B2RX89|A0A0B2RX89_GLYSO RNA-binding protein 28	RNA-binding family protein, putative; TAIR: AT2G21440.1 RNA-binding (RRM/RBD/RNP motifs) family protein; Swiss-Prot: sp|Q8CGC6|RBM28_MOUSE RNA-binding protein 28; TrEMBL-Plants: tr|A0A0B2RX89|A0A0B2RX89_GLYSO RNA-binding protein 28; Found in the gene: LotjaGi1g1v0706700	PF00076.28, RRM_1
LotjaGi1g1v0706700.1.nasc002	LotjaGi1g1v0706700	LotjaGi1g1v0706700																									407	49	0.42719	8.71189	1	0.0364479	noncoding	LjG1.1_chr1	127512631	127526189	13559	+		GO:0003676, GO:0003723	RNA-binding family protein, putative;interpro_id=IPR000504 (RNA recognition motif domain);gene_ontology_id=GO:0003676, GO:0003723;best_blast_hit_tair=AT2G21440.1 RNA-binding (RRM/RBD/RNP motifs) family protein;best_blast_hit_sprot=sp|Q8CGC6|RBM28_MOUSE RNA-binding protein 28;best_blast_hit_trembl_plants=tr|A0A0B2RX89|A0A0B2RX89_GLYSO RNA-binding protein 28, RNA-binding family protein, putative;interpro_id=N.A.;gene_ontology_id=GO:0003676, GO:0003723;best_blast_hit_tair=AT2G21440.1 RNA-binding (RRM/RBD/RNP motifs) family protein;best_blast_hit_sprot=sp|Q8CGC6|RBM28_MOUSE RNA-binding protein 28;best_blast_hit_trembl_plants=tr|A0A0B2RX89|A0A0B2RX89_GLYSO RNA-binding protein 28	RNA-binding family protein, putative; TAIR: AT2G21440.1 RNA-binding (RRM/RBD/RNP motifs) family protein; Swiss-Prot: sp|Q8CGC6|RBM28_MOUSE RNA-binding protein 28; TrEMBL-Plants: tr|A0A0B2RX89|A0A0B2RX89_GLYSO RNA-binding protein 28; Found in the gene: LotjaGi1g1v0706700	PF00076.28, RRM_1
LotjaGi1g1v0706700.1.nasc003	LotjaGi1g1v0706700	LotjaGi1g1v0706700																									555	58	0.43748	8.73825	1	0.0676184	noncoding	LjG1.1_chr1	127512631	127526189	13559	+		GO:0003676, GO:0003723	RNA-binding family protein, putative;interpro_id=IPR000504 (RNA recognition motif domain);gene_ontology_id=GO:0003676, GO:0003723;best_blast_hit_tair=AT2G21440.1 RNA-binding (RRM/RBD/RNP motifs) family protein;best_blast_hit_sprot=sp|Q8CGC6|RBM28_MOUSE RNA-binding protein 28;best_blast_hit_trembl_plants=tr|A0A0B2RX89|A0A0B2RX89_GLYSO RNA-binding protein 28, RNA-binding family protein, putative;interpro_id=N.A.;gene_ontology_id=GO:0003676, GO:0003723;best_blast_hit_tair=AT2G21440.1 RNA-binding (RRM/RBD/RNP motifs) family protein;best_blast_hit_sprot=sp|Q8CGC6|RBM28_MOUSE RNA-binding protein 28;best_blast_hit_trembl_plants=tr|A0A0B2RX89|A0A0B2RX89_GLYSO RNA-binding protein 28	RNA-binding family protein, putative; TAIR: AT2G21440.1 RNA-binding (RRM/RBD/RNP motifs) family protein; Swiss-Prot: sp|Q8CGC6|RBM28_MOUSE RNA-binding protein 28; TrEMBL-Plants: tr|A0A0B2RX89|A0A0B2RX89_GLYSO RNA-binding protein 28; Found in the gene: LotjaGi1g1v0706700	PF00076.28, RRM_1
LotjaGi1g1v0706700.1.nasc004	LotjaGi1g1v0706700	LotjaGi1g1v0706700																									1375	73	0.30223	8.27202	1	0.0375983	noncoding	LjG1.1_chr1	127512631	127526189	13559	+		GO:0003676, GO:0003723	RNA-binding family protein, putative;interpro_id=IPR000504 (RNA recognition motif domain);gene_ontology_id=GO:0003676, GO:0003723;best_blast_hit_tair=AT2G21440.1 RNA-binding (RRM/RBD/RNP motifs) family protein;best_blast_hit_sprot=sp|Q8CGC6|RBM28_MOUSE RNA-binding protein 28;best_blast_hit_trembl_plants=tr|A0A0B2RX89|A0A0B2RX89_GLYSO RNA-binding protein 28, RNA-binding family protein, putative;interpro_id=N.A.;gene_ontology_id=GO:0003676, GO:0003723;best_blast_hit_tair=AT2G21440.1 RNA-binding (RRM/RBD/RNP motifs) family protein;best_blast_hit_sprot=sp|Q8CGC6|RBM28_MOUSE RNA-binding protein 28;best_blast_hit_trembl_plants=tr|A0A0B2RX89|A0A0B2RX89_GLYSO RNA-binding protein 28	RNA-binding family protein, putative; TAIR: AT2G21440.1 RNA-binding (RRM/RBD/RNP motifs) family protein; Swiss-Prot: sp|Q8CGC6|RBM28_MOUSE RNA-binding protein 28; TrEMBL-Plants: tr|A0A0B2RX89|A0A0B2RX89_GLYSO RNA-binding protein 28; Found in the gene: LotjaGi1g1v0706700	PF00076.28, RRM_1
LotjaGi1g1v0706700.1.nasc005	LotjaGi1g1v0706700	LotjaGi1g1v0706700	LotjaGi1g1v0706700.1.nasc005.p1																						TRUE	0.96938	670	112	0.41932	9.46636	1	0.539408	coding	LjG1.1_chr1	127512631	127526189	13559	+		GO:0003676, GO:0003723	RNA-binding family protein, putative;interpro_id=IPR000504 (RNA recognition motif domain);gene_ontology_id=GO:0003676, GO:0003723;best_blast_hit_tair=AT2G21440.1 RNA-binding (RRM/RBD/RNP motifs) family protein;best_blast_hit_sprot=sp|Q8CGC6|RBM28_MOUSE RNA-binding protein 28;best_blast_hit_trembl_plants=tr|A0A0B2RX89|A0A0B2RX89_GLYSO RNA-binding protein 28, RNA-binding family protein, putative;interpro_id=N.A.;gene_ontology_id=GO:0003676, GO:0003723;best_blast_hit_tair=AT2G21440.1 RNA-binding (RRM/RBD/RNP motifs) family protein;best_blast_hit_sprot=sp|Q8CGC6|RBM28_MOUSE RNA-binding protein 28;best_blast_hit_trembl_plants=tr|A0A0B2RX89|A0A0B2RX89_GLYSO RNA-binding protein 28	RNA-binding family protein, putative; TAIR: AT2G21440.1 RNA-binding (RRM/RBD/RNP motifs) family protein; Swiss-Prot: sp|Q8CGC6|RBM28_MOUSE RNA-binding protein 28; TrEMBL-Plants: tr|A0A0B2RX89|A0A0B2RX89_GLYSO RNA-binding protein 28; Found in the gene: LotjaGi1g1v0706700	PF00076.28, RRM_1
LotjaGi1g1v0706700.1.nasc006	LotjaGi1g1v0706700	LotjaGi1g1v0706700	LotjaGi1g1v0706700.1.nasc006.p1																						TRUE	0.99531	709	148	0.45487	8.51739	1	0.946735	coding	LjG1.1_chr1	127512631	127526189	13559	+		GO:0003676, GO:0003723	RNA-binding family protein, putative;interpro_id=IPR000504 (RNA recognition motif domain);gene_ontology_id=GO:0003676, GO:0003723;best_blast_hit_tair=AT2G21440.1 RNA-binding (RRM/RBD/RNP motifs) family protein;best_blast_hit_sprot=sp|Q8CGC6|RBM28_MOUSE RNA-binding protein 28;best_blast_hit_trembl_plants=tr|A0A0B2RX89|A0A0B2RX89_GLYSO RNA-binding protein 28, RNA-binding family protein, putative;interpro_id=N.A.;gene_ontology_id=GO:0003676, GO:0003723;best_blast_hit_tair=AT2G21440.1 RNA-binding (RRM/RBD/RNP motifs) family protein;best_blast_hit_sprot=sp|Q8CGC6|RBM28_MOUSE RNA-binding protein 28;best_blast_hit_trembl_plants=tr|A0A0B2RX89|A0A0B2RX89_GLYSO RNA-binding protein 28	RNA-binding family protein, putative; TAIR: AT2G21440.1 RNA-binding (RRM/RBD/RNP motifs) family protein; Swiss-Prot: sp|Q8CGC6|RBM28_MOUSE RNA-binding protein 28; TrEMBL-Plants: tr|A0A0B2RX89|A0A0B2RX89_GLYSO RNA-binding protein 28; Found in the gene: LotjaGi1g1v0706700	PF00076.28, RRM_1
LotjaGi1g1v0706700.1.nasc007	LotjaGi1g1v0706700	LotjaGi1g1v0706700	LotjaGi1g1v0706700.1.nasc007.p1																						TRUE	0.99916	938	188	0.45105	8.97382	1	0.994194	coding	LjG1.1_chr1	127512631	127526189	13559	+		GO:0003676, GO:0003723	RNA-binding family protein, putative;interpro_id=IPR000504 (RNA recognition motif domain);gene_ontology_id=GO:0003676, GO:0003723;best_blast_hit_tair=AT2G21440.1 RNA-binding (RRM/RBD/RNP motifs) family protein;best_blast_hit_sprot=sp|Q8CGC6|RBM28_MOUSE RNA-binding protein 28;best_blast_hit_trembl_plants=tr|A0A0B2RX89|A0A0B2RX89_GLYSO RNA-binding protein 28, RNA-binding family protein, putative;interpro_id=N.A.;gene_ontology_id=GO:0003676, GO:0003723;best_blast_hit_tair=AT2G21440.1 RNA-binding (RRM/RBD/RNP motifs) family protein;best_blast_hit_sprot=sp|Q8CGC6|RBM28_MOUSE RNA-binding protein 28;best_blast_hit_trembl_plants=tr|A0A0B2RX89|A0A0B2RX89_GLYSO RNA-binding protein 28	RNA-binding family protein, putative; TAIR: AT2G21440.1 RNA-binding (RRM/RBD/RNP motifs) family protein; Swiss-Prot: sp|Q8CGC6|RBM28_MOUSE RNA-binding protein 28; TrEMBL-Plants: tr|A0A0B2RX89|A0A0B2RX89_GLYSO RNA-binding protein 28; Found in the gene: LotjaGi1g1v0706700	PF00076.28, RRM_1
LotjaGi1g1v0706700.1.nasc008	LotjaGi1g1v0706700	LotjaGi1g1v0706700	LotjaGi1g1v0706700.1.nasc008.p1																						TRUE	0.99923	1694	250	0.44582	8.62473	1	0.999833	coding	LjG1.1_chr1	127512631	127526189	13559	+		GO:0003676, GO:0003723	RNA-binding family protein, putative;interpro_id=IPR000504 (RNA recognition motif domain);gene_ontology_id=GO:0003676, GO:0003723;best_blast_hit_tair=AT2G21440.1 RNA-binding (RRM/RBD/RNP motifs) family protein;best_blast_hit_sprot=sp|Q8CGC6|RBM28_MOUSE RNA-binding protein 28;best_blast_hit_trembl_plants=tr|A0A0B2RX89|A0A0B2RX89_GLYSO RNA-binding protein 28, RNA-binding family protein, putative;interpro_id=N.A.;gene_ontology_id=GO:0003676, GO:0003723;best_blast_hit_tair=AT2G21440.1 RNA-binding (RRM/RBD/RNP motifs) family protein;best_blast_hit_sprot=sp|Q8CGC6|RBM28_MOUSE RNA-binding protein 28;best_blast_hit_trembl_plants=tr|A0A0B2RX89|A0A0B2RX89_GLYSO RNA-binding protein 28	RNA-binding family protein, putative; TAIR: AT2G21440.1 RNA-binding (RRM/RBD/RNP motifs) family protein; Swiss-Prot: sp|Q8CGC6|RBM28_MOUSE RNA-binding protein 28; TrEMBL-Plants: tr|A0A0B2RX89|A0A0B2RX89_GLYSO RNA-binding protein 28; Found in the gene: LotjaGi1g1v0706700	PF00076.28, RRM_1
LotjaGi1g1v0706700.1.nasc009	LotjaGi1g1v0706700	LotjaGi1g1v0706700	LotjaGi1g1v0706700.1.nasc009.p1																						TRUE	0.99831	2043	297	0.43404	9.2883	1	0.999976	coding	LjG1.1_chr1	127512631	127526189	13559	+		GO:0003676, GO:0003723	RNA-binding family protein, putative;interpro_id=IPR000504 (RNA recognition motif domain);gene_ontology_id=GO:0003676, GO:0003723;best_blast_hit_tair=AT2G21440.1 RNA-binding (RRM/RBD/RNP motifs) family protein;best_blast_hit_sprot=sp|Q8CGC6|RBM28_MOUSE RNA-binding protein 28;best_blast_hit_trembl_plants=tr|A0A0B2RX89|A0A0B2RX89_GLYSO RNA-binding protein 28, RNA-binding family protein, putative;interpro_id=N.A.;gene_ontology_id=GO:0003676, GO:0003723;best_blast_hit_tair=AT2G21440.1 RNA-binding (RRM/RBD/RNP motifs) family protein;best_blast_hit_sprot=sp|Q8CGC6|RBM28_MOUSE RNA-binding protein 28;best_blast_hit_trembl_plants=tr|A0A0B2RX89|A0A0B2RX89_GLYSO RNA-binding protein 28	RNA-binding family protein, putative; TAIR: AT2G21440.1 RNA-binding (RRM/RBD/RNP motifs) family protein; Swiss-Prot: sp|Q8CGC6|RBM28_MOUSE RNA-binding protein 28; TrEMBL-Plants: tr|A0A0B2RX89|A0A0B2RX89_GLYSO RNA-binding protein 28; Found in the gene: LotjaGi1g1v0706700	PF00076.28, RRM_1
LotjaGi1g1v0706700.1.nasc010	LotjaGi1g1v0706700	LotjaGi1g1v0706700	LotjaGi1g1v0706700.1.nasc010.p1																						TRUE	0.99862	1145	289	0.50191	9.39003	1	0.999996	coding	LjG1.1_chr1	127512631	127526189	13559	+		GO:0003676, GO:0003723	RNA-binding family protein, putative;interpro_id=IPR000504 (RNA recognition motif domain);gene_ontology_id=GO:0003676, GO:0003723;best_blast_hit_tair=AT2G21440.1 RNA-binding (RRM/RBD/RNP motifs) family protein;best_blast_hit_sprot=sp|Q8CGC6|RBM28_MOUSE RNA-binding protein 28;best_blast_hit_trembl_plants=tr|A0A0B2RX89|A0A0B2RX89_GLYSO RNA-binding protein 28, RNA-binding family protein, putative;interpro_id=N.A.;gene_ontology_id=GO:0003676, GO:0003723;best_blast_hit_tair=AT2G21440.1 RNA-binding (RRM/RBD/RNP motifs) family protein;best_blast_hit_sprot=sp|Q8CGC6|RBM28_MOUSE RNA-binding protein 28;best_blast_hit_trembl_plants=tr|A0A0B2RX89|A0A0B2RX89_GLYSO RNA-binding protein 28	RNA-binding family protein, putative; TAIR: AT2G21440.1 RNA-binding (RRM/RBD/RNP motifs) family protein; Swiss-Prot: sp|Q8CGC6|RBM28_MOUSE RNA-binding protein 28; TrEMBL-Plants: tr|A0A0B2RX89|A0A0B2RX89_GLYSO RNA-binding protein 28; Found in the gene: LotjaGi1g1v0706700	PF00076.28, RRM_1
LotjaGi1g1v0706700.1.nasc011	LotjaGi1g1v0706700	LotjaGi1g1v0706700	LotjaGi1g1v0706700.1.nasc011.p1																						TRUE	0.99762	1244	324	0.47701	9.14163	1	0.999999	coding	LjG1.1_chr1	127512631	127526189	13559	+		GO:0003676, GO:0003723	RNA-binding family protein, putative;interpro_id=IPR000504 (RNA recognition motif domain);gene_ontology_id=GO:0003676, GO:0003723;best_blast_hit_tair=AT2G21440.1 RNA-binding (RRM/RBD/RNP motifs) family protein;best_blast_hit_sprot=sp|Q8CGC6|RBM28_MOUSE RNA-binding protein 28;best_blast_hit_trembl_plants=tr|A0A0B2RX89|A0A0B2RX89_GLYSO RNA-binding protein 28, RNA-binding family protein, putative;interpro_id=N.A.;gene_ontology_id=GO:0003676, GO:0003723;best_blast_hit_tair=AT2G21440.1 RNA-binding (RRM/RBD/RNP motifs) family protein;best_blast_hit_sprot=sp|Q8CGC6|RBM28_MOUSE RNA-binding protein 28;best_blast_hit_trembl_plants=tr|A0A0B2RX89|A0A0B2RX89_GLYSO RNA-binding protein 28	RNA-binding family protein, putative; TAIR: AT2G21440.1 RNA-binding (RRM/RBD/RNP motifs) family protein; Swiss-Prot: sp|Q8CGC6|RBM28_MOUSE RNA-binding protein 28; TrEMBL-Plants: tr|A0A0B2RX89|A0A0B2RX89_GLYSO RNA-binding protein 28; Found in the gene: LotjaGi1g1v0706700	PF00076.28, RRM_1
LotjaGi1g1v0706700.1.nasc012	LotjaGi1g1v0706700	LotjaGi1g1v0706700	LotjaGi1g1v0706700.1.nasc012.p1																						TRUE	0.99718	1275	335	0.48143	9.19772	1	1	coding	LjG1.1_chr1	127512631	127526189	13559	+		GO:0003676, GO:0003723	RNA-binding family protein, putative;interpro_id=IPR000504 (RNA recognition motif domain);gene_ontology_id=GO:0003676, GO:0003723;best_blast_hit_tair=AT2G21440.1 RNA-binding (RRM/RBD/RNP motifs) family protein;best_blast_hit_sprot=sp|Q8CGC6|RBM28_MOUSE RNA-binding protein 28;best_blast_hit_trembl_plants=tr|A0A0B2RX89|A0A0B2RX89_GLYSO RNA-binding protein 28, RNA-binding family protein, putative;interpro_id=N.A.;gene_ontology_id=GO:0003676, GO:0003723;best_blast_hit_tair=AT2G21440.1 RNA-binding (RRM/RBD/RNP motifs) family protein;best_blast_hit_sprot=sp|Q8CGC6|RBM28_MOUSE RNA-binding protein 28;best_blast_hit_trembl_plants=tr|A0A0B2RX89|A0A0B2RX89_GLYSO RNA-binding protein 28	RNA-binding family protein, putative; TAIR: AT2G21440.1 RNA-binding (RRM/RBD/RNP motifs) family protein; Swiss-Prot: sp|Q8CGC6|RBM28_MOUSE RNA-binding protein 28; TrEMBL-Plants: tr|A0A0B2RX89|A0A0B2RX89_GLYSO RNA-binding protein 28; Found in the gene: LotjaGi1g1v0706700	PF00076.28, RRM_1
LotjaGi1g1v0706700.1.nasc013	LotjaGi1g1v0706700	LotjaGi1g1v0706700	LotjaGi1g1v0706700.1.nasc013.p1																						TRUE	0.99676	2733	380	0.46008	9.29004	1	1	coding	LjG1.1_chr1	127512631	127526189	13559	+		GO:0003676, GO:0003723	RNA-binding family protein, putative;interpro_id=IPR000504 (RNA recognition motif domain);gene_ontology_id=GO:0003676, GO:0003723;best_blast_hit_tair=AT2G21440.1 RNA-binding (RRM/RBD/RNP motifs) family protein;best_blast_hit_sprot=sp|Q8CGC6|RBM28_MOUSE RNA-binding protein 28;best_blast_hit_trembl_plants=tr|A0A0B2RX89|A0A0B2RX89_GLYSO RNA-binding protein 28, RNA-binding family protein, putative;interpro_id=N.A.;gene_ontology_id=GO:0003676, GO:0003723;best_blast_hit_tair=AT2G21440.1 RNA-binding (RRM/RBD/RNP motifs) family protein;best_blast_hit_sprot=sp|Q8CGC6|RBM28_MOUSE RNA-binding protein 28;best_blast_hit_trembl_plants=tr|A0A0B2RX89|A0A0B2RX89_GLYSO RNA-binding protein 28	RNA-binding family protein, putative; TAIR: AT2G21440.1 RNA-binding (RRM/RBD/RNP motifs) family protein; Swiss-Prot: sp|Q8CGC6|RBM28_MOUSE RNA-binding protein 28; TrEMBL-Plants: tr|A0A0B2RX89|A0A0B2RX89_GLYSO RNA-binding protein 28; Found in the gene: LotjaGi1g1v0706700	PF00076.28, RRM_1
LotjaGi1g1v0706700.1.nasc014	LotjaGi1g1v0706700	LotjaGi1g1v0706700	LotjaGi1g1v0706700.1.nasc014.p1																						TRUE	0.99918	1876	551	0.45811	6.50871	1	1	coding	LjG1.1_chr1	127512631	127526189	13559	+		GO:0003676, GO:0003723	RNA-binding family protein, putative;interpro_id=IPR000504 (RNA recognition motif domain);gene_ontology_id=GO:0003676, GO:0003723;best_blast_hit_tair=AT2G21440.1 RNA-binding (RRM/RBD/RNP motifs) family protein;best_blast_hit_sprot=sp|Q8CGC6|RBM28_MOUSE RNA-binding protein 28;best_blast_hit_trembl_plants=tr|A0A0B2RX89|A0A0B2RX89_GLYSO RNA-binding protein 28, RNA-binding family protein, putative;interpro_id=N.A.;gene_ontology_id=GO:0003676, GO:0003723;best_blast_hit_tair=AT2G21440.1 RNA-binding (RRM/RBD/RNP motifs) family protein;best_blast_hit_sprot=sp|Q8CGC6|RBM28_MOUSE RNA-binding protein 28;best_blast_hit_trembl_plants=tr|A0A0B2RX89|A0A0B2RX89_GLYSO RNA-binding protein 28	RNA-binding family protein, putative; TAIR: AT2G21440.1 RNA-binding (RRM/RBD/RNP motifs) family protein; Swiss-Prot: sp|Q8CGC6|RBM28_MOUSE RNA-binding protein 28; TrEMBL-Plants: tr|A0A0B2RX89|A0A0B2RX89_GLYSO RNA-binding protein 28; Found in the gene: LotjaGi1g1v0706700	PF00076.28, RRM_1
LotjaGi1g1v0706700.1.nasc015	LotjaGi1g1v0706700	LotjaGi1g1v0706700	LotjaGi1g1v0706700.1.nasc015.p1																						TRUE	0.99883	2105	624	0.45772	7.87128	1	1	coding	LjG1.1_chr1	127512631	127526189	13559	+		GO:0003676, GO:0003723	RNA-binding family protein, putative;interpro_id=IPR000504 (RNA recognition motif domain);gene_ontology_id=GO:0003676, GO:0003723;best_blast_hit_tair=AT2G21440.1 RNA-binding (RRM/RBD/RNP motifs) family protein;best_blast_hit_sprot=sp|Q8CGC6|RBM28_MOUSE RNA-binding protein 28;best_blast_hit_trembl_plants=tr|A0A0B2RX89|A0A0B2RX89_GLYSO RNA-binding protein 28, RNA-binding family protein, putative;interpro_id=N.A.;gene_ontology_id=GO:0003676, GO:0003723;best_blast_hit_tair=AT2G21440.1 RNA-binding (RRM/RBD/RNP motifs) family protein;best_blast_hit_sprot=sp|Q8CGC6|RBM28_MOUSE RNA-binding protein 28;best_blast_hit_trembl_plants=tr|A0A0B2RX89|A0A0B2RX89_GLYSO RNA-binding protein 28	RNA-binding family protein, putative; TAIR: AT2G21440.1 RNA-binding (RRM/RBD/RNP motifs) family protein; Swiss-Prot: sp|Q8CGC6|RBM28_MOUSE RNA-binding protein 28; TrEMBL-Plants: tr|A0A0B2RX89|A0A0B2RX89_GLYSO RNA-binding protein 28; Found in the gene: LotjaGi1g1v0706700	PF00076.28, RRM_1
LotjaGi1g1v0706700.1.nasc016	LotjaGi1g1v0706700	LotjaGi1g1v0706700	LotjaGi1g1v0706700.1.nasc016.p1	PF00076.28, PF00076.28, PF00076.28, PF00076.28	KOG0127	Q6MFP4	RNA recognition motif. (a.k.a. RRM, RBD, or RNP domain), RNA recognition motif. (a.k.a. RRM, RBD, or RNP domain), RNA recognition motif. (a.k.a. RRM, RBD, or RNP domain), RNA recognition motif. (a.k.a. RRM, RBD, or RNP domain)	RNA processing	sp|Q6MFP4|EIF3G_NEUCR Eukaryotic translation initiation factor 3 subunit G OS=Neurospora crassa (strain ATCC 24698 / 74-OR23-1A / CBS 708.71 / DSM 1257 / FGSC 987) OX=367110 GN=eif3g PE=3 SV=2	1.268E-10, 2.561E-10, 1.268E-10, 2.561E-10	1.994E-100	1.567E-10	41.300, 39.200, 41.300, 39.200	34.600	38.600	64, 63, 64, 63	345	69	262, 9, 262, 9	16	255	346, 97, 346, 97	631	353	TRUE	0.99881	2801	634	0.49152	7.21005	1	1	coding	LjG1.1_chr1	127512631	127526189	13559	+		GO:0003676, GO:0003723	RNA-binding family protein, putative;interpro_id=IPR000504 (RNA recognition motif domain);gene_ontology_id=GO:0003676, GO:0003723;best_blast_hit_tair=AT2G21440.1 RNA-binding (RRM/RBD/RNP motifs) family protein;best_blast_hit_sprot=sp|Q8CGC6|RBM28_MOUSE RNA-binding protein 28;best_blast_hit_trembl_plants=tr|A0A0B2RX89|A0A0B2RX89_GLYSO RNA-binding protein 28, RNA-binding family protein, putative;interpro_id=N.A.;gene_ontology_id=GO:0003676, GO:0003723;best_blast_hit_tair=AT2G21440.1 RNA-binding (RRM/RBD/RNP motifs) family protein;best_blast_hit_sprot=sp|Q8CGC6|RBM28_MOUSE RNA-binding protein 28;best_blast_hit_trembl_plants=tr|A0A0B2RX89|A0A0B2RX89_GLYSO RNA-binding protein 28	RNA-binding family protein, putative; TAIR: AT2G21440.1 RNA-binding (RRM/RBD/RNP motifs) family protein; Swiss-Prot: sp|Q8CGC6|RBM28_MOUSE RNA-binding protein 28; TrEMBL-Plants: tr|A0A0B2RX89|A0A0B2RX89_GLYSO RNA-binding protein 28; Found in the gene: LotjaGi1g1v0706700	PF00076.28, RRM_1
LotjaGi1g1v0706700.1.nasc017	LotjaGi1g1v0706700	LotjaGi1g1v0706700	LotjaGi1g1v0706700.1.nasc017.p1																						TRUE	0.99841	2348	692	0.45958	8.7808	1	1	coding	LjG1.1_chr1	127512631	127526189	13559	+		GO:0003676, GO:0003723	RNA-binding family protein, putative;interpro_id=IPR000504 (RNA recognition motif domain);gene_ontology_id=GO:0003676, GO:0003723;best_blast_hit_tair=AT2G21440.1 RNA-binding (RRM/RBD/RNP motifs) family protein;best_blast_hit_sprot=sp|Q8CGC6|RBM28_MOUSE RNA-binding protein 28;best_blast_hit_trembl_plants=tr|A0A0B2RX89|A0A0B2RX89_GLYSO RNA-binding protein 28, RNA-binding family protein, putative;interpro_id=N.A.;gene_ontology_id=GO:0003676, GO:0003723;best_blast_hit_tair=AT2G21440.1 RNA-binding (RRM/RBD/RNP motifs) family protein;best_blast_hit_sprot=sp|Q8CGC6|RBM28_MOUSE RNA-binding protein 28;best_blast_hit_trembl_plants=tr|A0A0B2RX89|A0A0B2RX89_GLYSO RNA-binding protein 28	RNA-binding family protein, putative; TAIR: AT2G21440.1 RNA-binding (RRM/RBD/RNP motifs) family protein; Swiss-Prot: sp|Q8CGC6|RBM28_MOUSE RNA-binding protein 28; TrEMBL-Plants: tr|A0A0B2RX89|A0A0B2RX89_GLYSO RNA-binding protein 28; Found in the gene: LotjaGi1g1v0706700	PF00076.28, RRM_1
LotjaGi1g1v0706700.1.nasc018	LotjaGi1g1v0706700	LotjaGi1g1v0706700	LotjaGi1g1v0706700.1.nasc018.p1																						TRUE	0.99783	2480	756	0.45958	8.80678	1	1	coding	LjG1.1_chr1	127512631	127526189	13559	+		GO:0003676, GO:0003723	RNA-binding family protein, putative;interpro_id=IPR000504 (RNA recognition motif domain);gene_ontology_id=GO:0003676, GO:0003723;best_blast_hit_tair=AT2G21440.1 RNA-binding (RRM/RBD/RNP motifs) family protein;best_blast_hit_sprot=sp|Q8CGC6|RBM28_MOUSE RNA-binding protein 28;best_blast_hit_trembl_plants=tr|A0A0B2RX89|A0A0B2RX89_GLYSO RNA-binding protein 28, RNA-binding family protein, putative;interpro_id=N.A.;gene_ontology_id=GO:0003676, GO:0003723;best_blast_hit_tair=AT2G21440.1 RNA-binding (RRM/RBD/RNP motifs) family protein;best_blast_hit_sprot=sp|Q8CGC6|RBM28_MOUSE RNA-binding protein 28;best_blast_hit_trembl_plants=tr|A0A0B2RX89|A0A0B2RX89_GLYSO RNA-binding protein 28	RNA-binding family protein, putative; TAIR: AT2G21440.1 RNA-binding (RRM/RBD/RNP motifs) family protein; Swiss-Prot: sp|Q8CGC6|RBM28_MOUSE RNA-binding protein 28; TrEMBL-Plants: tr|A0A0B2RX89|A0A0B2RX89_GLYSO RNA-binding protein 28; Found in the gene: LotjaGi1g1v0706700	PF00076.28, RRM_1
LotjaGi1g1v0706700.2	LotjaGi1g1v0706700	LotjaGi1g1v0706700	LotjaGi1g1v0706700.2.p1	PF00076.28, PF00076.28, PF00076.28, PF00076.28	KOG0127	Q6MFP4	RNA recognition motif. (a.k.a. RRM, RBD, or RNP domain), RNA recognition motif. (a.k.a. RRM, RBD, or RNP domain), RNA recognition motif. (a.k.a. RRM, RBD, or RNP domain), RNA recognition motif. (a.k.a. RRM, RBD, or RNP domain)	RNA processing	sp|Q6MFP4|EIF3G_NEUCR Eukaryotic translation initiation factor 3 subunit G OS=Neurospora crassa (strain ATCC 24698 / 74-OR23-1A / CBS 708.71 / DSM 1257 / FGSC 987) OX=367110 GN=eif3g PE=3 SV=2	2.218E-10, 4.461E-10, 2.218E-10, 4.461E-10	6.934E-145	2.799E-10	41.300, 39.200, 41.300, 39.200	33.300	38.600	64, 63, 64, 63	488	69	262, 9, 262, 9	16	255	346, 97, 346, 97	942	353	TRUE	0.99753	5270	944	0.46679	9.31699	1	1	coding	LjG1.1_chr1	127512631	127526189	13559	+		GO:0003676, GO:0003723	RNA-binding family protein, putative;interpro_id=IPR000504 (RNA recognition motif domain);gene_ontology_id=GO:0003676, GO:0003723;best_blast_hit_tair=AT2G21440.1 RNA-binding (RRM/RBD/RNP motifs) family protein;best_blast_hit_sprot=sp|Q8CGC6|RBM28_MOUSE RNA-binding protein 28;best_blast_hit_trembl_plants=tr|A0A0B2RX89|A0A0B2RX89_GLYSO RNA-binding protein 28, RNA-binding family protein, putative;interpro_id=N.A.;gene_ontology_id=GO:0003676, GO:0003723;best_blast_hit_tair=AT2G21440.1 RNA-binding (RRM/RBD/RNP motifs) family protein;best_blast_hit_sprot=sp|Q8CGC6|RBM28_MOUSE RNA-binding protein 28;best_blast_hit_trembl_plants=tr|A0A0B2RX89|A0A0B2RX89_GLYSO RNA-binding protein 28	RNA-binding family protein, putative; TAIR: AT2G21440.1 RNA-binding (RRM/RBD/RNP motifs) family protein; Swiss-Prot: sp|Q8CGC6|RBM28_MOUSE RNA-binding protein 28; TrEMBL-Plants: tr|A0A0B2RX89|A0A0B2RX89_GLYSO RNA-binding protein 28; Found in the gene: LotjaGi1g1v0706700	PF00076.28, RRM_1
LotjaGi1g1v0706700.2.nasc001	LotjaGi1g1v0706700	LotjaGi1g1v0706700																									2013	80	0.33142	9.41472	1	0.0641187	noncoding	LjG1.1_chr1	127512631	127526189	13559	+		GO:0003676, GO:0003723	RNA-binding family protein, putative;interpro_id=IPR000504 (RNA recognition motif domain);gene_ontology_id=GO:0003676, GO:0003723;best_blast_hit_tair=AT2G21440.1 RNA-binding (RRM/RBD/RNP motifs) family protein;best_blast_hit_sprot=sp|Q8CGC6|RBM28_MOUSE RNA-binding protein 28;best_blast_hit_trembl_plants=tr|A0A0B2RX89|A0A0B2RX89_GLYSO RNA-binding protein 28, RNA-binding family protein, putative;interpro_id=N.A.;gene_ontology_id=GO:0003676, GO:0003723;best_blast_hit_tair=AT2G21440.1 RNA-binding (RRM/RBD/RNP motifs) family protein;best_blast_hit_sprot=sp|Q8CGC6|RBM28_MOUSE RNA-binding protein 28;best_blast_hit_trembl_plants=tr|A0A0B2RX89|A0A0B2RX89_GLYSO RNA-binding protein 28	RNA-binding family protein, putative; TAIR: AT2G21440.1 RNA-binding (RRM/RBD/RNP motifs) family protein; Swiss-Prot: sp|Q8CGC6|RBM28_MOUSE RNA-binding protein 28; TrEMBL-Plants: tr|A0A0B2RX89|A0A0B2RX89_GLYSO RNA-binding protein 28; Found in the gene: LotjaGi1g1v0706700	PF00076.28, RRM_1
LotjaGi1g1v0706700.2.nasc002	LotjaGi1g1v0706700	LotjaGi1g1v0706700																									379	49	0.39987	8.71189	1	0.0272072	noncoding	LjG1.1_chr1	127512631	127526189	13559	+		GO:0003676, GO:0003723	RNA-binding family protein, putative;interpro_id=IPR000504 (RNA recognition motif domain);gene_ontology_id=GO:0003676, GO:0003723;best_blast_hit_tair=AT2G21440.1 RNA-binding (RRM/RBD/RNP motifs) family protein;best_blast_hit_sprot=sp|Q8CGC6|RBM28_MOUSE RNA-binding protein 28;best_blast_hit_trembl_plants=tr|A0A0B2RX89|A0A0B2RX89_GLYSO RNA-binding protein 28, RNA-binding family protein, putative;interpro_id=N.A.;gene_ontology_id=GO:0003676, GO:0003723;best_blast_hit_tair=AT2G21440.1 RNA-binding (RRM/RBD/RNP motifs) family protein;best_blast_hit_sprot=sp|Q8CGC6|RBM28_MOUSE RNA-binding protein 28;best_blast_hit_trembl_plants=tr|A0A0B2RX89|A0A0B2RX89_GLYSO RNA-binding protein 28	RNA-binding family protein, putative; TAIR: AT2G21440.1 RNA-binding (RRM/RBD/RNP motifs) family protein; Swiss-Prot: sp|Q8CGC6|RBM28_MOUSE RNA-binding protein 28; TrEMBL-Plants: tr|A0A0B2RX89|A0A0B2RX89_GLYSO RNA-binding protein 28; Found in the gene: LotjaGi1g1v0706700	PF00076.28, RRM_1
LotjaGi1g1v0706700.2.nasc003	LotjaGi1g1v0706700	LotjaGi1g1v0706700																									527	58	0.46108	8.73825	1	0.0912794	noncoding	LjG1.1_chr1	127512631	127526189	13559	+		GO:0003676, GO:0003723	RNA-binding family protein, putative;interpro_id=IPR000504 (RNA recognition motif domain);gene_ontology_id=GO:0003676, GO:0003723;best_blast_hit_tair=AT2G21440.1 RNA-binding (RRM/RBD/RNP motifs) family protein;best_blast_hit_sprot=sp|Q8CGC6|RBM28_MOUSE RNA-binding protein 28;best_blast_hit_trembl_plants=tr|A0A0B2RX89|A0A0B2RX89_GLYSO RNA-binding protein 28, RNA-binding family protein, putative;interpro_id=N.A.;gene_ontology_id=GO:0003676, GO:0003723;best_blast_hit_tair=AT2G21440.1 RNA-binding (RRM/RBD/RNP motifs) family protein;best_blast_hit_sprot=sp|Q8CGC6|RBM28_MOUSE RNA-binding protein 28;best_blast_hit_trembl_plants=tr|A0A0B2RX89|A0A0B2RX89_GLYSO RNA-binding protein 28	RNA-binding family protein, putative; TAIR: AT2G21440.1 RNA-binding (RRM/RBD/RNP motifs) family protein; Swiss-Prot: sp|Q8CGC6|RBM28_MOUSE RNA-binding protein 28; TrEMBL-Plants: tr|A0A0B2RX89|A0A0B2RX89_GLYSO RNA-binding protein 28; Found in the gene: LotjaGi1g1v0706700	PF00076.28, RRM_1
LotjaGi1g1v0706700.2.nasc004	LotjaGi1g1v0706700	LotjaGi1g1v0706700																									1347	73	0.30223	8.27202	1	0.0375983	noncoding	LjG1.1_chr1	127512631	127526189	13559	+		GO:0003676, GO:0003723	RNA-binding family protein, putative;interpro_id=IPR000504 (RNA recognition motif domain);gene_ontology_id=GO:0003676, GO:0003723;best_blast_hit_tair=AT2G21440.1 RNA-binding (RRM/RBD/RNP motifs) family protein;best_blast_hit_sprot=sp|Q8CGC6|RBM28_MOUSE RNA-binding protein 28;best_blast_hit_trembl_plants=tr|A0A0B2RX89|A0A0B2RX89_GLYSO RNA-binding protein 28, RNA-binding family protein, putative;interpro_id=N.A.;gene_ontology_id=GO:0003676, GO:0003723;best_blast_hit_tair=AT2G21440.1 RNA-binding (RRM/RBD/RNP motifs) family protein;best_blast_hit_sprot=sp|Q8CGC6|RBM28_MOUSE RNA-binding protein 28;best_blast_hit_trembl_plants=tr|A0A0B2RX89|A0A0B2RX89_GLYSO RNA-binding protein 28	RNA-binding family protein, putative; TAIR: AT2G21440.1 RNA-binding (RRM/RBD/RNP motifs) family protein; Swiss-Prot: sp|Q8CGC6|RBM28_MOUSE RNA-binding protein 28; TrEMBL-Plants: tr|A0A0B2RX89|A0A0B2RX89_GLYSO RNA-binding protein 28; Found in the gene: LotjaGi1g1v0706700	PF00076.28, RRM_1
LotjaGi1g1v0706700.2.nasc005	LotjaGi1g1v0706700	LotjaGi1g1v0706700	LotjaGi1g1v0706700.2.nasc005.p1		KOG0127	Q8CGC6		RNA processing	sp|Q8CGC6|RBM28_MOUSE RNA-binding protein 28 OS=Mus musculus OX=10090 GN=Rbm28 PE=1 SV=4		4.232E-34	7.056E-17		67.100	54.200		128	79		16	19		109	92	TRUE	0.96938	642	112	0.42931	9.46636	1	0.588973	coding	LjG1.1_chr1	127512631	127526189	13559	+		GO:0003676, GO:0003723	RNA-binding family protein, putative;interpro_id=IPR000504 (RNA recognition motif domain);gene_ontology_id=GO:0003676, GO:0003723;best_blast_hit_tair=AT2G21440.1 RNA-binding (RRM/RBD/RNP motifs) family protein;best_blast_hit_sprot=sp|Q8CGC6|RBM28_MOUSE RNA-binding protein 28;best_blast_hit_trembl_plants=tr|A0A0B2RX89|A0A0B2RX89_GLYSO RNA-binding protein 28, RNA-binding family protein, putative;interpro_id=N.A.;gene_ontology_id=GO:0003676, GO:0003723;best_blast_hit_tair=AT2G21440.1 RNA-binding (RRM/RBD/RNP motifs) family protein;best_blast_hit_sprot=sp|Q8CGC6|RBM28_MOUSE RNA-binding protein 28;best_blast_hit_trembl_plants=tr|A0A0B2RX89|A0A0B2RX89_GLYSO RNA-binding protein 28	RNA-binding family protein, putative; TAIR: AT2G21440.1 RNA-binding (RRM/RBD/RNP motifs) family protein; Swiss-Prot: sp|Q8CGC6|RBM28_MOUSE RNA-binding protein 28; TrEMBL-Plants: tr|A0A0B2RX89|A0A0B2RX89_GLYSO RNA-binding protein 28; Found in the gene: LotjaGi1g1v0706700	PF00076.28, RRM_1
LotjaGi1g1v0706700.2.nasc006	LotjaGi1g1v0706700	LotjaGi1g1v0706700	LotjaGi1g1v0706700.2.nasc006.p1																						TRUE	0.99531	681	148	0.47006	8.51739	1	0.959564	coding	LjG1.1_chr1	127512631	127526189	13559	+		GO:0003676, GO:0003723	RNA-binding family protein, putative;interpro_id=IPR000504 (RNA recognition motif domain);gene_ontology_id=GO:0003676, GO:0003723;best_blast_hit_tair=AT2G21440.1 RNA-binding (RRM/RBD/RNP motifs) family protein;best_blast_hit_sprot=sp|Q8CGC6|RBM28_MOUSE RNA-binding protein 28;best_blast_hit_trembl_plants=tr|A0A0B2RX89|A0A0B2RX89_GLYSO RNA-binding protein 28, RNA-binding family protein, putative;interpro_id=N.A.;gene_ontology_id=GO:0003676, GO:0003723;best_blast_hit_tair=AT2G21440.1 RNA-binding (RRM/RBD/RNP motifs) family protein;best_blast_hit_sprot=sp|Q8CGC6|RBM28_MOUSE RNA-binding protein 28;best_blast_hit_trembl_plants=tr|A0A0B2RX89|A0A0B2RX89_GLYSO RNA-binding protein 28	RNA-binding family protein, putative; TAIR: AT2G21440.1 RNA-binding (RRM/RBD/RNP motifs) family protein; Swiss-Prot: sp|Q8CGC6|RBM28_MOUSE RNA-binding protein 28; TrEMBL-Plants: tr|A0A0B2RX89|A0A0B2RX89_GLYSO RNA-binding protein 28; Found in the gene: LotjaGi1g1v0706700	PF00076.28, RRM_1
LotjaGi1g1v0706700.2.nasc007	LotjaGi1g1v0706700	LotjaGi1g1v0706700	LotjaGi1g1v0706700.2.nasc007.p1																						TRUE	0.99916	910	188	0.4408	8.97382	1	0.992435	coding	LjG1.1_chr1	127512631	127526189	13559	+		GO:0003676, GO:0003723	RNA-binding family protein, putative;interpro_id=IPR000504 (RNA recognition motif domain);gene_ontology_id=GO:0003676, GO:0003723;best_blast_hit_tair=AT2G21440.1 RNA-binding (RRM/RBD/RNP motifs) family protein;best_blast_hit_sprot=sp|Q8CGC6|RBM28_MOUSE RNA-binding protein 28;best_blast_hit_trembl_plants=tr|A0A0B2RX89|A0A0B2RX89_GLYSO RNA-binding protein 28, RNA-binding family protein, putative;interpro_id=N.A.;gene_ontology_id=GO:0003676, GO:0003723;best_blast_hit_tair=AT2G21440.1 RNA-binding (RRM/RBD/RNP motifs) family protein;best_blast_hit_sprot=sp|Q8CGC6|RBM28_MOUSE RNA-binding protein 28;best_blast_hit_trembl_plants=tr|A0A0B2RX89|A0A0B2RX89_GLYSO RNA-binding protein 28	RNA-binding family protein, putative; TAIR: AT2G21440.1 RNA-binding (RRM/RBD/RNP motifs) family protein; Swiss-Prot: sp|Q8CGC6|RBM28_MOUSE RNA-binding protein 28; TrEMBL-Plants: tr|A0A0B2RX89|A0A0B2RX89_GLYSO RNA-binding protein 28; Found in the gene: LotjaGi1g1v0706700	PF00076.28, RRM_1
LotjaGi1g1v0706700.2.nasc008	LotjaGi1g1v0706700	LotjaGi1g1v0706700	LotjaGi1g1v0706700.2.nasc008.p1																						TRUE	0.99923	1666	250	0.44582	8.62473	1	0.999833	coding	LjG1.1_chr1	127512631	127526189	13559	+		GO:0003676, GO:0003723	RNA-binding family protein, putative;interpro_id=IPR000504 (RNA recognition motif domain);gene_ontology_id=GO:0003676, GO:0003723;best_blast_hit_tair=AT2G21440.1 RNA-binding (RRM/RBD/RNP motifs) family protein;best_blast_hit_sprot=sp|Q8CGC6|RBM28_MOUSE RNA-binding protein 28;best_blast_hit_trembl_plants=tr|A0A0B2RX89|A0A0B2RX89_GLYSO RNA-binding protein 28, RNA-binding family protein, putative;interpro_id=N.A.;gene_ontology_id=GO:0003676, GO:0003723;best_blast_hit_tair=AT2G21440.1 RNA-binding (RRM/RBD/RNP motifs) family protein;best_blast_hit_sprot=sp|Q8CGC6|RBM28_MOUSE RNA-binding protein 28;best_blast_hit_trembl_plants=tr|A0A0B2RX89|A0A0B2RX89_GLYSO RNA-binding protein 28	RNA-binding family protein, putative; TAIR: AT2G21440.1 RNA-binding (RRM/RBD/RNP motifs) family protein; Swiss-Prot: sp|Q8CGC6|RBM28_MOUSE RNA-binding protein 28; TrEMBL-Plants: tr|A0A0B2RX89|A0A0B2RX89_GLYSO RNA-binding protein 28; Found in the gene: LotjaGi1g1v0706700	PF00076.28, RRM_1
LotjaGi1g1v0706700.2.nasc009	LotjaGi1g1v0706700	LotjaGi1g1v0706700	LotjaGi1g1v0706700.2.nasc009.p1		KOG0127	Q8CGC6		RNA processing	sp|Q8CGC6|RBM28_MOUSE RNA-binding protein 28 OS=Mus musculus OX=10090 GN=Rbm28 PE=1 SV=4		7.820E-32	8.931E-15		59.800	37.600		130	79		16	19		125	139	TRUE	0.99831	2015	297	0.44212	9.2883	1	0.999982	coding	LjG1.1_chr1	127512631	127526189	13559	+		GO:0003676, GO:0003723	RNA-binding family protein, putative;interpro_id=IPR000504 (RNA recognition motif domain);gene_ontology_id=GO:0003676, GO:0003723;best_blast_hit_tair=AT2G21440.1 RNA-binding (RRM/RBD/RNP motifs) family protein;best_blast_hit_sprot=sp|Q8CGC6|RBM28_MOUSE RNA-binding protein 28;best_blast_hit_trembl_plants=tr|A0A0B2RX89|A0A0B2RX89_GLYSO RNA-binding protein 28, RNA-binding family protein, putative;interpro_id=N.A.;gene_ontology_id=GO:0003676, GO:0003723;best_blast_hit_tair=AT2G21440.1 RNA-binding (RRM/RBD/RNP motifs) family protein;best_blast_hit_sprot=sp|Q8CGC6|RBM28_MOUSE RNA-binding protein 28;best_blast_hit_trembl_plants=tr|A0A0B2RX89|A0A0B2RX89_GLYSO RNA-binding protein 28	RNA-binding family protein, putative; TAIR: AT2G21440.1 RNA-binding (RRM/RBD/RNP motifs) family protein; Swiss-Prot: sp|Q8CGC6|RBM28_MOUSE RNA-binding protein 28; TrEMBL-Plants: tr|A0A0B2RX89|A0A0B2RX89_GLYSO RNA-binding protein 28; Found in the gene: LotjaGi1g1v0706700	PF00076.28, RRM_1
LotjaGi1g1v0706700.2.nasc010	LotjaGi1g1v0706700	LotjaGi1g1v0706700	LotjaGi1g1v0706700.2.nasc010.p1																						TRUE	0.99862	1117	289	0.48072	9.39003	1	0.999992	coding	LjG1.1_chr1	127512631	127526189	13559	+		GO:0003676, GO:0003723	RNA-binding family protein, putative;interpro_id=IPR000504 (RNA recognition motif domain);gene_ontology_id=GO:0003676, GO:0003723;best_blast_hit_tair=AT2G21440.1 RNA-binding (RRM/RBD/RNP motifs) family protein;best_blast_hit_sprot=sp|Q8CGC6|RBM28_MOUSE RNA-binding protein 28;best_blast_hit_trembl_plants=tr|A0A0B2RX89|A0A0B2RX89_GLYSO RNA-binding protein 28, RNA-binding family protein, putative;interpro_id=N.A.;gene_ontology_id=GO:0003676, GO:0003723;best_blast_hit_tair=AT2G21440.1 RNA-binding (RRM/RBD/RNP motifs) family protein;best_blast_hit_sprot=sp|Q8CGC6|RBM28_MOUSE RNA-binding protein 28;best_blast_hit_trembl_plants=tr|A0A0B2RX89|A0A0B2RX89_GLYSO RNA-binding protein 28	RNA-binding family protein, putative; TAIR: AT2G21440.1 RNA-binding (RRM/RBD/RNP motifs) family protein; Swiss-Prot: sp|Q8CGC6|RBM28_MOUSE RNA-binding protein 28; TrEMBL-Plants: tr|A0A0B2RX89|A0A0B2RX89_GLYSO RNA-binding protein 28; Found in the gene: LotjaGi1g1v0706700	PF00076.28, RRM_1
LotjaGi1g1v0706700.2.nasc011	LotjaGi1g1v0706700	LotjaGi1g1v0706700	LotjaGi1g1v0706700.2.nasc011.p1																						TRUE	0.99762	1216	324	0.47236	9.14163	1	0.999999	coding	LjG1.1_chr1	127512631	127526189	13559	+		GO:0003676, GO:0003723	RNA-binding family protein, putative;interpro_id=IPR000504 (RNA recognition motif domain);gene_ontology_id=GO:0003676, GO:0003723;best_blast_hit_tair=AT2G21440.1 RNA-binding (RRM/RBD/RNP motifs) family protein;best_blast_hit_sprot=sp|Q8CGC6|RBM28_MOUSE RNA-binding protein 28;best_blast_hit_trembl_plants=tr|A0A0B2RX89|A0A0B2RX89_GLYSO RNA-binding protein 28, RNA-binding family protein, putative;interpro_id=N.A.;gene_ontology_id=GO:0003676, GO:0003723;best_blast_hit_tair=AT2G21440.1 RNA-binding (RRM/RBD/RNP motifs) family protein;best_blast_hit_sprot=sp|Q8CGC6|RBM28_MOUSE RNA-binding protein 28;best_blast_hit_trembl_plants=tr|A0A0B2RX89|A0A0B2RX89_GLYSO RNA-binding protein 28	RNA-binding family protein, putative; TAIR: AT2G21440.1 RNA-binding (RRM/RBD/RNP motifs) family protein; Swiss-Prot: sp|Q8CGC6|RBM28_MOUSE RNA-binding protein 28; TrEMBL-Plants: tr|A0A0B2RX89|A0A0B2RX89_GLYSO RNA-binding protein 28; Found in the gene: LotjaGi1g1v0706700	PF00076.28, RRM_1
LotjaGi1g1v0706700.2.nasc012	LotjaGi1g1v0706700	LotjaGi1g1v0706700	LotjaGi1g1v0706700.2.nasc012.p1																						TRUE	0.99718	1247	335	0.47426	9.19772	1	0.999999	coding	LjG1.1_chr1	127512631	127526189	13559	+		GO:0003676, GO:0003723	RNA-binding family protein, putative;interpro_id=IPR000504 (RNA recognition motif domain);gene_ontology_id=GO:0003676, GO:0003723;best_blast_hit_tair=AT2G21440.1 RNA-binding (RRM/RBD/RNP motifs) family protein;best_blast_hit_sprot=sp|Q8CGC6|RBM28_MOUSE RNA-binding protein 28;best_blast_hit_trembl_plants=tr|A0A0B2RX89|A0A0B2RX89_GLYSO RNA-binding protein 28, RNA-binding family protein, putative;interpro_id=N.A.;gene_ontology_id=GO:0003676, GO:0003723;best_blast_hit_tair=AT2G21440.1 RNA-binding (RRM/RBD/RNP motifs) family protein;best_blast_hit_sprot=sp|Q8CGC6|RBM28_MOUSE RNA-binding protein 28;best_blast_hit_trembl_plants=tr|A0A0B2RX89|A0A0B2RX89_GLYSO RNA-binding protein 28	RNA-binding family protein, putative; TAIR: AT2G21440.1 RNA-binding (RRM/RBD/RNP motifs) family protein; Swiss-Prot: sp|Q8CGC6|RBM28_MOUSE RNA-binding protein 28; TrEMBL-Plants: tr|A0A0B2RX89|A0A0B2RX89_GLYSO RNA-binding protein 28; Found in the gene: LotjaGi1g1v0706700	PF00076.28, RRM_1
LotjaGi1g1v0706700.2.nasc013	LotjaGi1g1v0706700	LotjaGi1g1v0706700	LotjaGi1g1v0706700.2.nasc013.p1																						TRUE	0.99676	2705	380	0.46828	9.29004	1	1	coding	LjG1.1_chr1	127512631	127526189	13559	+		GO:0003676, GO:0003723	RNA-binding family protein, putative;interpro_id=IPR000504 (RNA recognition motif domain);gene_ontology_id=GO:0003676, GO:0003723;best_blast_hit_tair=AT2G21440.1 RNA-binding (RRM/RBD/RNP motifs) family protein;best_blast_hit_sprot=sp|Q8CGC6|RBM28_MOUSE RNA-binding protein 28;best_blast_hit_trembl_plants=tr|A0A0B2RX89|A0A0B2RX89_GLYSO RNA-binding protein 28, RNA-binding family protein, putative;interpro_id=N.A.;gene_ontology_id=GO:0003676, GO:0003723;best_blast_hit_tair=AT2G21440.1 RNA-binding (RRM/RBD/RNP motifs) family protein;best_blast_hit_sprot=sp|Q8CGC6|RBM28_MOUSE RNA-binding protein 28;best_blast_hit_trembl_plants=tr|A0A0B2RX89|A0A0B2RX89_GLYSO RNA-binding protein 28	RNA-binding family protein, putative; TAIR: AT2G21440.1 RNA-binding (RRM/RBD/RNP motifs) family protein; Swiss-Prot: sp|Q8CGC6|RBM28_MOUSE RNA-binding protein 28; TrEMBL-Plants: tr|A0A0B2RX89|A0A0B2RX89_GLYSO RNA-binding protein 28; Found in the gene: LotjaGi1g1v0706700	PF00076.28, RRM_1
LotjaGi1g1v0706700.2.nasc014	LotjaGi1g1v0706700	LotjaGi1g1v0706700	LotjaGi1g1v0706700.2.nasc014.p1																						TRUE	0.99918	1848	551	0.4573	6.50871	1	1	coding	LjG1.1_chr1	127512631	127526189	13559	+		GO:0003676, GO:0003723	RNA-binding family protein, putative;interpro_id=IPR000504 (RNA recognition motif domain);gene_ontology_id=GO:0003676, GO:0003723;best_blast_hit_tair=AT2G21440.1 RNA-binding (RRM/RBD/RNP motifs) family protein;best_blast_hit_sprot=sp|Q8CGC6|RBM28_MOUSE RNA-binding protein 28;best_blast_hit_trembl_plants=tr|A0A0B2RX89|A0A0B2RX89_GLYSO RNA-binding protein 28, RNA-binding family protein, putative;interpro_id=N.A.;gene_ontology_id=GO:0003676, GO:0003723;best_blast_hit_tair=AT2G21440.1 RNA-binding (RRM/RBD/RNP motifs) family protein;best_blast_hit_sprot=sp|Q8CGC6|RBM28_MOUSE RNA-binding protein 28;best_blast_hit_trembl_plants=tr|A0A0B2RX89|A0A0B2RX89_GLYSO RNA-binding protein 28	RNA-binding family protein, putative; TAIR: AT2G21440.1 RNA-binding (RRM/RBD/RNP motifs) family protein; Swiss-Prot: sp|Q8CGC6|RBM28_MOUSE RNA-binding protein 28; TrEMBL-Plants: tr|A0A0B2RX89|A0A0B2RX89_GLYSO RNA-binding protein 28; Found in the gene: LotjaGi1g1v0706700	PF00076.28, RRM_1
LotjaGi1g1v0706700.2.nasc015	LotjaGi1g1v0706700	LotjaGi1g1v0706700	LotjaGi1g1v0706700.2.nasc015.p1																						TRUE	0.99883	2077	624	0.45772	7.87128	1	1	coding	LjG1.1_chr1	127512631	127526189	13559	+		GO:0003676, GO:0003723	RNA-binding family protein, putative;interpro_id=IPR000504 (RNA recognition motif domain);gene_ontology_id=GO:0003676, GO:0003723;best_blast_hit_tair=AT2G21440.1 RNA-binding (RRM/RBD/RNP motifs) family protein;best_blast_hit_sprot=sp|Q8CGC6|RBM28_MOUSE RNA-binding protein 28;best_blast_hit_trembl_plants=tr|A0A0B2RX89|A0A0B2RX89_GLYSO RNA-binding protein 28, RNA-binding family protein, putative;interpro_id=N.A.;gene_ontology_id=GO:0003676, GO:0003723;best_blast_hit_tair=AT2G21440.1 RNA-binding (RRM/RBD/RNP motifs) family protein;best_blast_hit_sprot=sp|Q8CGC6|RBM28_MOUSE RNA-binding protein 28;best_blast_hit_trembl_plants=tr|A0A0B2RX89|A0A0B2RX89_GLYSO RNA-binding protein 28	RNA-binding family protein, putative; TAIR: AT2G21440.1 RNA-binding (RRM/RBD/RNP motifs) family protein; Swiss-Prot: sp|Q8CGC6|RBM28_MOUSE RNA-binding protein 28; TrEMBL-Plants: tr|A0A0B2RX89|A0A0B2RX89_GLYSO RNA-binding protein 28; Found in the gene: LotjaGi1g1v0706700	PF00076.28, RRM_1
LotjaGi1g1v0706700.2.nasc016	LotjaGi1g1v0706700	LotjaGi1g1v0706700	LotjaGi1g1v0706700.2.nasc016.p1																						TRUE	0.99881	2773	634	0.49152	7.21005	1	1	coding	LjG1.1_chr1	127512631	127526189	13559	+		GO:0003676, GO:0003723	RNA-binding family protein, putative;interpro_id=IPR000504 (RNA recognition motif domain);gene_ontology_id=GO:0003676, GO:0003723;best_blast_hit_tair=AT2G21440.1 RNA-binding (RRM/RBD/RNP motifs) family protein;best_blast_hit_sprot=sp|Q8CGC6|RBM28_MOUSE RNA-binding protein 28;best_blast_hit_trembl_plants=tr|A0A0B2RX89|A0A0B2RX89_GLYSO RNA-binding protein 28, RNA-binding family protein, putative;interpro_id=N.A.;gene_ontology_id=GO:0003676, GO:0003723;best_blast_hit_tair=AT2G21440.1 RNA-binding (RRM/RBD/RNP motifs) family protein;best_blast_hit_sprot=sp|Q8CGC6|RBM28_MOUSE RNA-binding protein 28;best_blast_hit_trembl_plants=tr|A0A0B2RX89|A0A0B2RX89_GLYSO RNA-binding protein 28	RNA-binding family protein, putative; TAIR: AT2G21440.1 RNA-binding (RRM/RBD/RNP motifs) family protein; Swiss-Prot: sp|Q8CGC6|RBM28_MOUSE RNA-binding protein 28; TrEMBL-Plants: tr|A0A0B2RX89|A0A0B2RX89_GLYSO RNA-binding protein 28; Found in the gene: LotjaGi1g1v0706700	PF00076.28, RRM_1
LotjaGi1g1v0706700.2.nasc017	LotjaGi1g1v0706700	LotjaGi1g1v0706700	LotjaGi1g1v0706700.2.nasc017.p1	PF00076.28, PF00076.28, PF00076.28, PF00076.28	KOG0127	Q6MFP4	RNA recognition motif. (a.k.a. RRM, RBD, or RNP domain), RNA recognition motif. (a.k.a. RRM, RBD, or RNP domain), RNA recognition motif. (a.k.a. RRM, RBD, or RNP domain), RNA recognition motif. (a.k.a. RRM, RBD, or RNP domain)	RNA processing	sp|Q6MFP4|EIF3G_NEUCR Eukaryotic translation initiation factor 3 subunit G OS=Neurospora crassa (strain ATCC 24698 / 74-OR23-1A / CBS 708.71 / DSM 1257 / FGSC 987) OX=367110 GN=eif3g PE=3 SV=2	1.446E-10, 2.916E-10, 1.446E-10, 2.916E-10	9.119E-123	1.798E-10	41.300, 39.200, 41.300, 39.200	36.800	38.600	64, 63, 64, 63	413	69	262, 9, 262, 9	16	255	346, 97, 346, 97	691	353	TRUE	0.99841	2320	692	0.45958	8.7808	1	1	coding	LjG1.1_chr1	127512631	127526189	13559	+		GO:0003676, GO:0003723	RNA-binding family protein, putative;interpro_id=IPR000504 (RNA recognition motif domain);gene_ontology_id=GO:0003676, GO:0003723;best_blast_hit_tair=AT2G21440.1 RNA-binding (RRM/RBD/RNP motifs) family protein;best_blast_hit_sprot=sp|Q8CGC6|RBM28_MOUSE RNA-binding protein 28;best_blast_hit_trembl_plants=tr|A0A0B2RX89|A0A0B2RX89_GLYSO RNA-binding protein 28, RNA-binding family protein, putative;interpro_id=N.A.;gene_ontology_id=GO:0003676, GO:0003723;best_blast_hit_tair=AT2G21440.1 RNA-binding (RRM/RBD/RNP motifs) family protein;best_blast_hit_sprot=sp|Q8CGC6|RBM28_MOUSE RNA-binding protein 28;best_blast_hit_trembl_plants=tr|A0A0B2RX89|A0A0B2RX89_GLYSO RNA-binding protein 28	RNA-binding family protein, putative; TAIR: AT2G21440.1 RNA-binding (RRM/RBD/RNP motifs) family protein; Swiss-Prot: sp|Q8CGC6|RBM28_MOUSE RNA-binding protein 28; TrEMBL-Plants: tr|A0A0B2RX89|A0A0B2RX89_GLYSO RNA-binding protein 28; Found in the gene: LotjaGi1g1v0706700	PF00076.28, RRM_1
LotjaGi1g1v0706700.2.nasc018	LotjaGi1g1v0706700	LotjaGi1g1v0706700	LotjaGi1g1v0706700.2.nasc018.p1	PF00076.28, PF00076.28, PF00076.28, PF00076.28	KOG0127	Q6MFP4	RNA recognition motif. (a.k.a. RRM, RBD, or RNP domain), RNA recognition motif. (a.k.a. RRM, RBD, or RNP domain), RNA recognition motif. (a.k.a. RRM, RBD, or RNP domain), RNA recognition motif. (a.k.a. RRM, RBD, or RNP domain)	RNA processing	sp|Q6MFP4|EIF3G_NEUCR Eukaryotic translation initiation factor 3 subunit G OS=Neurospora crassa (strain ATCC 24698 / 74-OR23-1A / CBS 708.71 / DSM 1257 / FGSC 987) OX=367110 GN=eif3g PE=3 SV=2	1.642E-10, 3.309E-10, 1.642E-10, 3.309E-10	7.757E-136	2.052E-10	41.300, 39.200, 41.300, 39.200	37.700	38.600	64, 63, 64, 63	454	69	262, 9, 262, 9	16	255	346, 97, 346, 97	731	353	TRUE	0.99783	2452	756	0.45958	8.80678	1	1	coding	LjG1.1_chr1	127512631	127526189	13559	+		GO:0003676, GO:0003723	RNA-binding family protein, putative;interpro_id=IPR000504 (RNA recognition motif domain);gene_ontology_id=GO:0003676, GO:0003723;best_blast_hit_tair=AT2G21440.1 RNA-binding (RRM/RBD/RNP motifs) family protein;best_blast_hit_sprot=sp|Q8CGC6|RBM28_MOUSE RNA-binding protein 28;best_blast_hit_trembl_plants=tr|A0A0B2RX89|A0A0B2RX89_GLYSO RNA-binding protein 28, RNA-binding family protein, putative;interpro_id=N.A.;gene_ontology_id=GO:0003676, GO:0003723;best_blast_hit_tair=AT2G21440.1 RNA-binding (RRM/RBD/RNP motifs) family protein;best_blast_hit_sprot=sp|Q8CGC6|RBM28_MOUSE RNA-binding protein 28;best_blast_hit_trembl_plants=tr|A0A0B2RX89|A0A0B2RX89_GLYSO RNA-binding protein 28	RNA-binding family protein, putative; TAIR: AT2G21440.1 RNA-binding (RRM/RBD/RNP motifs) family protein; Swiss-Prot: sp|Q8CGC6|RBM28_MOUSE RNA-binding protein 28; TrEMBL-Plants: tr|A0A0B2RX89|A0A0B2RX89_GLYSO RNA-binding protein 28; Found in the gene: LotjaGi1g1v0706700	PF00076.28, RRM_1
LotjaGi1g1v0706800.1	LotjaGi1g1v0706800	LotjaGi1g1v0706800	LotjaGi1g1v0706800.1.p1																						TRUE	0.98931	4587	490	0.395	6.22133	1	1	coding	LjG1.1_chr1	127525086	127537791	12706	-		GO:0010038, GO:0016756, GO:0046872, GO:0046938	Phytochelatin synthase;interpro_id=IPR007719 (Phytochelatin synthase), IPR015407 (Phytochelatin synthase%2C C-terminal);gene_ontology_id=GO:0010038, GO:0016756, GO:0046872, GO:0046938;best_blast_hit_tair=AT5G44070.1 phytochelatin synthase 1 (PCS1);best_blast_hit_sprot=sp|Q2QKL5|PCS3_LOTJA Glutathione gamma-glutamylcysteinyltransferase 3;best_blast_hit_trembl_plants=tr|I3S9J9|I3S9J9_LOTJA Uncharacterized protein, Phytochelatin synthase;interpro_id=IPR007719 (Phytochelatin synthase), IPR015407 (Phytochelatin synthase%2C C-terminal);gene_ontology_id=GO:0010038, GO:0016756, GO:0046872, GO:0046938;best_blast_hit_tair=AT5G44070.1 phytochelatin synthase 1 (PCS1);best_blast_hit_sprot=sp|Q2TE74|PCS2_LOTJA Glutathione gamma-glutamylcysteinyltransferase 2;best_blast_hit_trembl_plants=tr|I3S9J9|I3S9J9_LOTJA Uncharacterized protein	Phytochelatin synthase; TAIR: AT5G44070.1 phytochelatin synthase 1 (PCS1); Swiss-Prot: sp|Q2QKL5|PCS3_LOTJA Glutathione gamma-glutamylcysteinyltransferase 3; TrEMBL-Plants: tr|I3S9J9|I3S9J9_LOTJA Uncharacterized protein; Found in the gene: LotjaGi1g1v0706800, Phytochelatin synthase; TAIR: AT5G44070.1 phytochelatin synthase 1 (PCS1); Swiss-Prot: sp|Q2TE74|PCS2_LOTJA Glutathione gamma-glutamylcysteinyltransferase 2; TrEMBL-Plants: tr|I3S9J9|I3S9J9_LOTJA Uncharacterized protein; Found in the gene: LotjaGi1g1v0706800
LotjaGi1g1v0706800.1.nasc001	LotjaGi1g1v0706800	LotjaGi1g1v0706800																									2409	71	0.34699	9.65906	1	0.0538601	noncoding	LjG1.1_chr1	127525086	127537791	12706	-		GO:0010038, GO:0016756, GO:0046872, GO:0046938	Phytochelatin synthase;interpro_id=IPR007719 (Phytochelatin synthase), IPR015407 (Phytochelatin synthase%2C C-terminal);gene_ontology_id=GO:0010038, GO:0016756, GO:0046872, GO:0046938;best_blast_hit_tair=AT5G44070.1 phytochelatin synthase 1 (PCS1);best_blast_hit_sprot=sp|Q2QKL5|PCS3_LOTJA Glutathione gamma-glutamylcysteinyltransferase 3;best_blast_hit_trembl_plants=tr|I3S9J9|I3S9J9_LOTJA Uncharacterized protein, Phytochelatin synthase;interpro_id=IPR007719 (Phytochelatin synthase), IPR015407 (Phytochelatin synthase%2C C-terminal);gene_ontology_id=GO:0010038, GO:0016756, GO:0046872, GO:0046938;best_blast_hit_tair=AT5G44070.1 phytochelatin synthase 1 (PCS1);best_blast_hit_sprot=sp|Q2TE74|PCS2_LOTJA Glutathione gamma-glutamylcysteinyltransferase 2;best_blast_hit_trembl_plants=tr|I3S9J9|I3S9J9_LOTJA Uncharacterized protein	Phytochelatin synthase; TAIR: AT5G44070.1 phytochelatin synthase 1 (PCS1); Swiss-Prot: sp|Q2QKL5|PCS3_LOTJA Glutathione gamma-glutamylcysteinyltransferase 3; TrEMBL-Plants: tr|I3S9J9|I3S9J9_LOTJA Uncharacterized protein; Found in the gene: LotjaGi1g1v0706800, Phytochelatin synthase; TAIR: AT5G44070.1 phytochelatin synthase 1 (PCS1); Swiss-Prot: sp|Q2TE74|PCS2_LOTJA Glutathione gamma-glutamylcysteinyltransferase 2; TrEMBL-Plants: tr|I3S9J9|I3S9J9_LOTJA Uncharacterized protein; Found in the gene: LotjaGi1g1v0706800
LotjaGi1g1v0706800.1.nasc002	LotjaGi1g1v0706800	LotjaGi1g1v0706800	LotjaGi1g1v0706800.1.nasc002.p1																						TRUE	0.99678	2548	105	0.37214	9.33568	1	0.257067	noncoding	LjG1.1_chr1	127525086	127537791	12706	-		GO:0010038, GO:0016756, GO:0046872, GO:0046938	Phytochelatin synthase;interpro_id=IPR007719 (Phytochelatin synthase), IPR015407 (Phytochelatin synthase%2C C-terminal);gene_ontology_id=GO:0010038, GO:0016756, GO:0046872, GO:0046938;best_blast_hit_tair=AT5G44070.1 phytochelatin synthase 1 (PCS1);best_blast_hit_sprot=sp|Q2QKL5|PCS3_LOTJA Glutathione gamma-glutamylcysteinyltransferase 3;best_blast_hit_trembl_plants=tr|I3S9J9|I3S9J9_LOTJA Uncharacterized protein, Phytochelatin synthase;interpro_id=IPR007719 (Phytochelatin synthase), IPR015407 (Phytochelatin synthase%2C C-terminal);gene_ontology_id=GO:0010038, GO:0016756, GO:0046872, GO:0046938;best_blast_hit_tair=AT5G44070.1 phytochelatin synthase 1 (PCS1);best_blast_hit_sprot=sp|Q2TE74|PCS2_LOTJA Glutathione gamma-glutamylcysteinyltransferase 2;best_blast_hit_trembl_plants=tr|I3S9J9|I3S9J9_LOTJA Uncharacterized protein	Phytochelatin synthase; TAIR: AT5G44070.1 phytochelatin synthase 1 (PCS1); Swiss-Prot: sp|Q2QKL5|PCS3_LOTJA Glutathione gamma-glutamylcysteinyltransferase 3; TrEMBL-Plants: tr|I3S9J9|I3S9J9_LOTJA Uncharacterized protein; Found in the gene: LotjaGi1g1v0706800, Phytochelatin synthase; TAIR: AT5G44070.1 phytochelatin synthase 1 (PCS1); Swiss-Prot: sp|Q2TE74|PCS2_LOTJA Glutathione gamma-glutamylcysteinyltransferase 2; TrEMBL-Plants: tr|I3S9J9|I3S9J9_LOTJA Uncharacterized protein; Found in the gene: LotjaGi1g1v0706800
LotjaGi1g1v0706800.1.nasc003	LotjaGi1g1v0706800	LotjaGi1g1v0706800	LotjaGi1g1v0706800.1.nasc003.p1																						TRUE	0.99885	2905	160	0.37649	8.11182	1	0.873781	coding	LjG1.1_chr1	127525086	127537791	12706	-		GO:0010038, GO:0016756, GO:0046872, GO:0046938	Phytochelatin synthase;interpro_id=IPR007719 (Phytochelatin synthase), IPR015407 (Phytochelatin synthase%2C C-terminal);gene_ontology_id=GO:0010038, GO:0016756, GO:0046872, GO:0046938;best_blast_hit_tair=AT5G44070.1 phytochelatin synthase 1 (PCS1);best_blast_hit_sprot=sp|Q2QKL5|PCS3_LOTJA Glutathione gamma-glutamylcysteinyltransferase 3;best_blast_hit_trembl_plants=tr|I3S9J9|I3S9J9_LOTJA Uncharacterized protein, Phytochelatin synthase;interpro_id=IPR007719 (Phytochelatin synthase), IPR015407 (Phytochelatin synthase%2C C-terminal);gene_ontology_id=GO:0010038, GO:0016756, GO:0046872, GO:0046938;best_blast_hit_tair=AT5G44070.1 phytochelatin synthase 1 (PCS1);best_blast_hit_sprot=sp|Q2TE74|PCS2_LOTJA Glutathione gamma-glutamylcysteinyltransferase 2;best_blast_hit_trembl_plants=tr|I3S9J9|I3S9J9_LOTJA Uncharacterized protein	Phytochelatin synthase; TAIR: AT5G44070.1 phytochelatin synthase 1 (PCS1); Swiss-Prot: sp|Q2QKL5|PCS3_LOTJA Glutathione gamma-glutamylcysteinyltransferase 3; TrEMBL-Plants: tr|I3S9J9|I3S9J9_LOTJA Uncharacterized protein; Found in the gene: LotjaGi1g1v0706800, Phytochelatin synthase; TAIR: AT5G44070.1 phytochelatin synthase 1 (PCS1); Swiss-Prot: sp|Q2TE74|PCS2_LOTJA Glutathione gamma-glutamylcysteinyltransferase 2; TrEMBL-Plants: tr|I3S9J9|I3S9J9_LOTJA Uncharacterized protein; Found in the gene: LotjaGi1g1v0706800
LotjaGi1g1v0706800.1.nasc004	LotjaGi1g1v0706800	LotjaGi1g1v0706800	LotjaGi1g1v0706800.1.nasc004.p1																						TRUE	0.99459	3210	213	0.37001	7.6086	1	0.991634	coding	LjG1.1_chr1	127525086	127537791	12706	-		GO:0010038, GO:0016756, GO:0046872, GO:0046938	Phytochelatin synthase;interpro_id=IPR007719 (Phytochelatin synthase), IPR015407 (Phytochelatin synthase%2C C-terminal);gene_ontology_id=GO:0010038, GO:0016756, GO:0046872, GO:0046938;best_blast_hit_tair=AT5G44070.1 phytochelatin synthase 1 (PCS1);best_blast_hit_sprot=sp|Q2QKL5|PCS3_LOTJA Glutathione gamma-glutamylcysteinyltransferase 3;best_blast_hit_trembl_plants=tr|I3S9J9|I3S9J9_LOTJA Uncharacterized protein, Phytochelatin synthase;interpro_id=IPR007719 (Phytochelatin synthase), IPR015407 (Phytochelatin synthase%2C C-terminal);gene_ontology_id=GO:0010038, GO:0016756, GO:0046872, GO:0046938;best_blast_hit_tair=AT5G44070.1 phytochelatin synthase 1 (PCS1);best_blast_hit_sprot=sp|Q2TE74|PCS2_LOTJA Glutathione gamma-glutamylcysteinyltransferase 2;best_blast_hit_trembl_plants=tr|I3S9J9|I3S9J9_LOTJA Uncharacterized protein	Phytochelatin synthase; TAIR: AT5G44070.1 phytochelatin synthase 1 (PCS1); Swiss-Prot: sp|Q2QKL5|PCS3_LOTJA Glutathione gamma-glutamylcysteinyltransferase 3; TrEMBL-Plants: tr|I3S9J9|I3S9J9_LOTJA Uncharacterized protein; Found in the gene: LotjaGi1g1v0706800, Phytochelatin synthase; TAIR: AT5G44070.1 phytochelatin synthase 1 (PCS1); Swiss-Prot: sp|Q2TE74|PCS2_LOTJA Glutathione gamma-glutamylcysteinyltransferase 2; TrEMBL-Plants: tr|I3S9J9|I3S9J9_LOTJA Uncharacterized protein; Found in the gene: LotjaGi1g1v0706800
LotjaGi1g1v0706800.1.nasc005	LotjaGi1g1v0706800	LotjaGi1g1v0706800	LotjaGi1g1v0706800.1.nasc005.p1																						TRUE	0.99185	3307	233	0.38387	8.62943	1	0.996736	coding	LjG1.1_chr1	127525086	127537791	12706	-		GO:0010038, GO:0016756, GO:0046872, GO:0046938	Phytochelatin synthase;interpro_id=IPR007719 (Phytochelatin synthase), IPR015407 (Phytochelatin synthase%2C C-terminal);gene_ontology_id=GO:0010038, GO:0016756, GO:0046872, GO:0046938;best_blast_hit_tair=AT5G44070.1 phytochelatin synthase 1 (PCS1);best_blast_hit_sprot=sp|Q2QKL5|PCS3_LOTJA Glutathione gamma-glutamylcysteinyltransferase 3;best_blast_hit_trembl_plants=tr|I3S9J9|I3S9J9_LOTJA Uncharacterized protein, Phytochelatin synthase;interpro_id=IPR007719 (Phytochelatin synthase), IPR015407 (Phytochelatin synthase%2C C-terminal);gene_ontology_id=GO:0010038, GO:0016756, GO:0046872, GO:0046938;best_blast_hit_tair=AT5G44070.1 phytochelatin synthase 1 (PCS1);best_blast_hit_sprot=sp|Q2TE74|PCS2_LOTJA Glutathione gamma-glutamylcysteinyltransferase 2;best_blast_hit_trembl_plants=tr|I3S9J9|I3S9J9_LOTJA Uncharacterized protein	Phytochelatin synthase; TAIR: AT5G44070.1 phytochelatin synthase 1 (PCS1); Swiss-Prot: sp|Q2QKL5|PCS3_LOTJA Glutathione gamma-glutamylcysteinyltransferase 3; TrEMBL-Plants: tr|I3S9J9|I3S9J9_LOTJA Uncharacterized protein; Found in the gene: LotjaGi1g1v0706800, Phytochelatin synthase; TAIR: AT5G44070.1 phytochelatin synthase 1 (PCS1); Swiss-Prot: sp|Q2TE74|PCS2_LOTJA Glutathione gamma-glutamylcysteinyltransferase 2; TrEMBL-Plants: tr|I3S9J9|I3S9J9_LOTJA Uncharacterized protein; Found in the gene: LotjaGi1g1v0706800
LotjaGi1g1v0706800.1.nasc006	LotjaGi1g1v0706800	LotjaGi1g1v0706800	LotjaGi1g1v0706800.1.nasc006.p1																						TRUE	0.9881	3280	323	0.395	7.59076	1	0.999992	coding	LjG1.1_chr1	127525086	127537791	12706	-		GO:0010038, GO:0016756, GO:0046872, GO:0046938	Phytochelatin synthase;interpro_id=IPR007719 (Phytochelatin synthase), IPR015407 (Phytochelatin synthase%2C C-terminal);gene_ontology_id=GO:0010038, GO:0016756, GO:0046872, GO:0046938;best_blast_hit_tair=AT5G44070.1 phytochelatin synthase 1 (PCS1);best_blast_hit_sprot=sp|Q2QKL5|PCS3_LOTJA Glutathione gamma-glutamylcysteinyltransferase 3;best_blast_hit_trembl_plants=tr|I3S9J9|I3S9J9_LOTJA Uncharacterized protein, Phytochelatin synthase;interpro_id=IPR007719 (Phytochelatin synthase), IPR015407 (Phytochelatin synthase%2C C-terminal);gene_ontology_id=GO:0010038, GO:0016756, GO:0046872, GO:0046938;best_blast_hit_tair=AT5G44070.1 phytochelatin synthase 1 (PCS1);best_blast_hit_sprot=sp|Q2TE74|PCS2_LOTJA Glutathione gamma-glutamylcysteinyltransferase 2;best_blast_hit_trembl_plants=tr|I3S9J9|I3S9J9_LOTJA Uncharacterized protein	Phytochelatin synthase; TAIR: AT5G44070.1 phytochelatin synthase 1 (PCS1); Swiss-Prot: sp|Q2QKL5|PCS3_LOTJA Glutathione gamma-glutamylcysteinyltransferase 3; TrEMBL-Plants: tr|I3S9J9|I3S9J9_LOTJA Uncharacterized protein; Found in the gene: LotjaGi1g1v0706800, Phytochelatin synthase; TAIR: AT5G44070.1 phytochelatin synthase 1 (PCS1); Swiss-Prot: sp|Q2TE74|PCS2_LOTJA Glutathione gamma-glutamylcysteinyltransferase 2; TrEMBL-Plants: tr|I3S9J9|I3S9J9_LOTJA Uncharacterized protein; Found in the gene: LotjaGi1g1v0706800
LotjaGi1g1v0706800.1.nasc007	LotjaGi1g1v0706800	LotjaGi1g1v0706800	LotjaGi1g1v0706800.1.nasc007.p1																						TRUE	0.99025	4541	480	0.41975	6.2514	1	1	coding	LjG1.1_chr1	127525086	127537791	12706	-		GO:0010038, GO:0016756, GO:0046872, GO:0046938	Phytochelatin synthase;interpro_id=IPR007719 (Phytochelatin synthase), IPR015407 (Phytochelatin synthase%2C C-terminal);gene_ontology_id=GO:0010038, GO:0016756, GO:0046872, GO:0046938;best_blast_hit_tair=AT5G44070.1 phytochelatin synthase 1 (PCS1);best_blast_hit_sprot=sp|Q2QKL5|PCS3_LOTJA Glutathione gamma-glutamylcysteinyltransferase 3;best_blast_hit_trembl_plants=tr|I3S9J9|I3S9J9_LOTJA Uncharacterized protein, Phytochelatin synthase;interpro_id=IPR007719 (Phytochelatin synthase), IPR015407 (Phytochelatin synthase%2C C-terminal);gene_ontology_id=GO:0010038, GO:0016756, GO:0046872, GO:0046938;best_blast_hit_tair=AT5G44070.1 phytochelatin synthase 1 (PCS1);best_blast_hit_sprot=sp|Q2TE74|PCS2_LOTJA Glutathione gamma-glutamylcysteinyltransferase 2;best_blast_hit_trembl_plants=tr|I3S9J9|I3S9J9_LOTJA Uncharacterized protein	Phytochelatin synthase; TAIR: AT5G44070.1 phytochelatin synthase 1 (PCS1); Swiss-Prot: sp|Q2QKL5|PCS3_LOTJA Glutathione gamma-glutamylcysteinyltransferase 3; TrEMBL-Plants: tr|I3S9J9|I3S9J9_LOTJA Uncharacterized protein; Found in the gene: LotjaGi1g1v0706800, Phytochelatin synthase; TAIR: AT5G44070.1 phytochelatin synthase 1 (PCS1); Swiss-Prot: sp|Q2TE74|PCS2_LOTJA Glutathione gamma-glutamylcysteinyltransferase 2; TrEMBL-Plants: tr|I3S9J9|I3S9J9_LOTJA Uncharacterized protein; Found in the gene: LotjaGi1g1v0706800
LotjaGi1g1v0706800.2	LotjaGi1g1v0706800	LotjaGi1g1v0706800	LotjaGi1g1v0706800.2.p1																						TRUE	0.98712	4063	490	0.34259	6.40816	1	1	coding	LjG1.1_chr1	127525086	127537791	12706	-		GO:0010038, GO:0016756, GO:0046872, GO:0046938	Phytochelatin synthase;interpro_id=IPR007719 (Phytochelatin synthase), IPR015407 (Phytochelatin synthase%2C C-terminal);gene_ontology_id=GO:0010038, GO:0016756, GO:0046872, GO:0046938;best_blast_hit_tair=AT5G44070.1 phytochelatin synthase 1 (PCS1);best_blast_hit_sprot=sp|Q2QKL5|PCS3_LOTJA Glutathione gamma-glutamylcysteinyltransferase 3;best_blast_hit_trembl_plants=tr|I3S9J9|I3S9J9_LOTJA Uncharacterized protein, Phytochelatin synthase;interpro_id=IPR007719 (Phytochelatin synthase), IPR015407 (Phytochelatin synthase%2C C-terminal);gene_ontology_id=GO:0010038, GO:0016756, GO:0046872, GO:0046938;best_blast_hit_tair=AT5G44070.1 phytochelatin synthase 1 (PCS1);best_blast_hit_sprot=sp|Q2TE74|PCS2_LOTJA Glutathione gamma-glutamylcysteinyltransferase 2;best_blast_hit_trembl_plants=tr|I3S9J9|I3S9J9_LOTJA Uncharacterized protein	Phytochelatin synthase; TAIR: AT5G44070.1 phytochelatin synthase 1 (PCS1); Swiss-Prot: sp|Q2QKL5|PCS3_LOTJA Glutathione gamma-glutamylcysteinyltransferase 3; TrEMBL-Plants: tr|I3S9J9|I3S9J9_LOTJA Uncharacterized protein; Found in the gene: LotjaGi1g1v0706800, Phytochelatin synthase; TAIR: AT5G44070.1 phytochelatin synthase 1 (PCS1); Swiss-Prot: sp|Q2TE74|PCS2_LOTJA Glutathione gamma-glutamylcysteinyltransferase 2; TrEMBL-Plants: tr|I3S9J9|I3S9J9_LOTJA Uncharacterized protein; Found in the gene: LotjaGi1g1v0706800
LotjaGi1g1v0706800.2.nasc002	LotjaGi1g1v0706800	LotjaGi1g1v0706800																									2021	99	0.32313	9.25046	1	0.115132	noncoding	LjG1.1_chr1	127525086	127537791	12706	-		GO:0010038, GO:0016756, GO:0046872, GO:0046938	Phytochelatin synthase;interpro_id=IPR007719 (Phytochelatin synthase), IPR015407 (Phytochelatin synthase%2C C-terminal);gene_ontology_id=GO:0010038, GO:0016756, GO:0046872, GO:0046938;best_blast_hit_tair=AT5G44070.1 phytochelatin synthase 1 (PCS1);best_blast_hit_sprot=sp|Q2QKL5|PCS3_LOTJA Glutathione gamma-glutamylcysteinyltransferase 3;best_blast_hit_trembl_plants=tr|I3S9J9|I3S9J9_LOTJA Uncharacterized protein, Phytochelatin synthase;interpro_id=IPR007719 (Phytochelatin synthase), IPR015407 (Phytochelatin synthase%2C C-terminal);gene_ontology_id=GO:0010038, GO:0016756, GO:0046872, GO:0046938;best_blast_hit_tair=AT5G44070.1 phytochelatin synthase 1 (PCS1);best_blast_hit_sprot=sp|Q2TE74|PCS2_LOTJA Glutathione gamma-glutamylcysteinyltransferase 2;best_blast_hit_trembl_plants=tr|I3S9J9|I3S9J9_LOTJA Uncharacterized protein	Phytochelatin synthase; TAIR: AT5G44070.1 phytochelatin synthase 1 (PCS1); Swiss-Prot: sp|Q2QKL5|PCS3_LOTJA Glutathione gamma-glutamylcysteinyltransferase 3; TrEMBL-Plants: tr|I3S9J9|I3S9J9_LOTJA Uncharacterized protein; Found in the gene: LotjaGi1g1v0706800, Phytochelatin synthase; TAIR: AT5G44070.1 phytochelatin synthase 1 (PCS1); Swiss-Prot: sp|Q2TE74|PCS2_LOTJA Glutathione gamma-glutamylcysteinyltransferase 2; TrEMBL-Plants: tr|I3S9J9|I3S9J9_LOTJA Uncharacterized protein; Found in the gene: LotjaGi1g1v0706800
LotjaGi1g1v0706800.2.nasc003	LotjaGi1g1v0706800	LotjaGi1g1v0706800	LotjaGi1g1v0706800.2.nasc003.p1																						TRUE	0.99536	2335	175	0.30091	9.0566	1	0.597932	coding	LjG1.1_chr1	127525086	127537791	12706	-		GO:0010038, GO:0016756, GO:0046872, GO:0046938	Phytochelatin synthase;interpro_id=IPR007719 (Phytochelatin synthase), IPR015407 (Phytochelatin synthase%2C C-terminal);gene_ontology_id=GO:0010038, GO:0016756, GO:0046872, GO:0046938;best_blast_hit_tair=AT5G44070.1 phytochelatin synthase 1 (PCS1);best_blast_hit_sprot=sp|Q2QKL5|PCS3_LOTJA Glutathione gamma-glutamylcysteinyltransferase 3;best_blast_hit_trembl_plants=tr|I3S9J9|I3S9J9_LOTJA Uncharacterized protein, Phytochelatin synthase;interpro_id=IPR007719 (Phytochelatin synthase), IPR015407 (Phytochelatin synthase%2C C-terminal);gene_ontology_id=GO:0010038, GO:0016756, GO:0046872, GO:0046938;best_blast_hit_tair=AT5G44070.1 phytochelatin synthase 1 (PCS1);best_blast_hit_sprot=sp|Q2TE74|PCS2_LOTJA Glutathione gamma-glutamylcysteinyltransferase 2;best_blast_hit_trembl_plants=tr|I3S9J9|I3S9J9_LOTJA Uncharacterized protein	Phytochelatin synthase; TAIR: AT5G44070.1 phytochelatin synthase 1 (PCS1); Swiss-Prot: sp|Q2QKL5|PCS3_LOTJA Glutathione gamma-glutamylcysteinyltransferase 3; TrEMBL-Plants: tr|I3S9J9|I3S9J9_LOTJA Uncharacterized protein; Found in the gene: LotjaGi1g1v0706800, Phytochelatin synthase; TAIR: AT5G44070.1 phytochelatin synthase 1 (PCS1); Swiss-Prot: sp|Q2TE74|PCS2_LOTJA Glutathione gamma-glutamylcysteinyltransferase 2; TrEMBL-Plants: tr|I3S9J9|I3S9J9_LOTJA Uncharacterized protein; Found in the gene: LotjaGi1g1v0706800
LotjaGi1g1v0706800.2.nasc004	LotjaGi1g1v0706800	LotjaGi1g1v0706800	LotjaGi1g1v0706800.2.nasc004.p1																						TRUE	0.98842	2719	213	0.31419	8.66824	1	0.914742	coding	LjG1.1_chr1	127525086	127537791	12706	-		GO:0010038, GO:0016756, GO:0046872, GO:0046938	Phytochelatin synthase;interpro_id=IPR007719 (Phytochelatin synthase), IPR015407 (Phytochelatin synthase%2C C-terminal);gene_ontology_id=GO:0010038, GO:0016756, GO:0046872, GO:0046938;best_blast_hit_tair=AT5G44070.1 phytochelatin synthase 1 (PCS1);best_blast_hit_sprot=sp|Q2QKL5|PCS3_LOTJA Glutathione gamma-glutamylcysteinyltransferase 3;best_blast_hit_trembl_plants=tr|I3S9J9|I3S9J9_LOTJA Uncharacterized protein, Phytochelatin synthase;interpro_id=IPR007719 (Phytochelatin synthase), IPR015407 (Phytochelatin synthase%2C C-terminal);gene_ontology_id=GO:0010038, GO:0016756, GO:0046872, GO:0046938;best_blast_hit_tair=AT5G44070.1 phytochelatin synthase 1 (PCS1);best_blast_hit_sprot=sp|Q2TE74|PCS2_LOTJA Glutathione gamma-glutamylcysteinyltransferase 2;best_blast_hit_trembl_plants=tr|I3S9J9|I3S9J9_LOTJA Uncharacterized protein	Phytochelatin synthase; TAIR: AT5G44070.1 phytochelatin synthase 1 (PCS1); Swiss-Prot: sp|Q2QKL5|PCS3_LOTJA Glutathione gamma-glutamylcysteinyltransferase 3; TrEMBL-Plants: tr|I3S9J9|I3S9J9_LOTJA Uncharacterized protein; Found in the gene: LotjaGi1g1v0706800, Phytochelatin synthase; TAIR: AT5G44070.1 phytochelatin synthase 1 (PCS1); Swiss-Prot: sp|Q2TE74|PCS2_LOTJA Glutathione gamma-glutamylcysteinyltransferase 2; TrEMBL-Plants: tr|I3S9J9|I3S9J9_LOTJA Uncharacterized protein; Found in the gene: LotjaGi1g1v0706800
LotjaGi1g1v0706800.2.nasc005	LotjaGi1g1v0706800	LotjaGi1g1v0706800	LotjaGi1g1v0706800.2.nasc005.p2																						TRUE	0.97805	9163	247	0.29519	8.73819	1	0.948216	coding	LjG1.1_chr1	127525086	127537791	12706	-		GO:0010038, GO:0016756, GO:0046872, GO:0046938	Phytochelatin synthase;interpro_id=IPR007719 (Phytochelatin synthase), IPR015407 (Phytochelatin synthase%2C C-terminal);gene_ontology_id=GO:0010038, GO:0016756, GO:0046872, GO:0046938;best_blast_hit_tair=AT5G44070.1 phytochelatin synthase 1 (PCS1);best_blast_hit_sprot=sp|Q2QKL5|PCS3_LOTJA Glutathione gamma-glutamylcysteinyltransferase 3;best_blast_hit_trembl_plants=tr|I3S9J9|I3S9J9_LOTJA Uncharacterized protein, Phytochelatin synthase;interpro_id=IPR007719 (Phytochelatin synthase), IPR015407 (Phytochelatin synthase%2C C-terminal);gene_ontology_id=GO:0010038, GO:0016756, GO:0046872, GO:0046938;best_blast_hit_tair=AT5G44070.1 phytochelatin synthase 1 (PCS1);best_blast_hit_sprot=sp|Q2TE74|PCS2_LOTJA Glutathione gamma-glutamylcysteinyltransferase 2;best_blast_hit_trembl_plants=tr|I3S9J9|I3S9J9_LOTJA Uncharacterized protein	Phytochelatin synthase; TAIR: AT5G44070.1 phytochelatin synthase 1 (PCS1); Swiss-Prot: sp|Q2QKL5|PCS3_LOTJA Glutathione gamma-glutamylcysteinyltransferase 3; TrEMBL-Plants: tr|I3S9J9|I3S9J9_LOTJA Uncharacterized protein; Found in the gene: LotjaGi1g1v0706800, Phytochelatin synthase; TAIR: AT5G44070.1 phytochelatin synthase 1 (PCS1); Swiss-Prot: sp|Q2TE74|PCS2_LOTJA Glutathione gamma-glutamylcysteinyltransferase 2; TrEMBL-Plants: tr|I3S9J9|I3S9J9_LOTJA Uncharacterized protein; Found in the gene: LotjaGi1g1v0706800
LotjaGi1g1v0706800.2.nasc005	LotjaGi1g1v0706800	LotjaGi1g1v0706800	LotjaGi1g1v0706800.2.nasc005.p1																						TRUE	0.98006	9163	247	0.29519	8.73819	1	0.948216	coding	LjG1.1_chr1	127525086	127537791	12706	-		GO:0010038, GO:0016756, GO:0046872, GO:0046938	Phytochelatin synthase;interpro_id=IPR007719 (Phytochelatin synthase), IPR015407 (Phytochelatin synthase%2C C-terminal);gene_ontology_id=GO:0010038, GO:0016756, GO:0046872, GO:0046938;best_blast_hit_tair=AT5G44070.1 phytochelatin synthase 1 (PCS1);best_blast_hit_sprot=sp|Q2QKL5|PCS3_LOTJA Glutathione gamma-glutamylcysteinyltransferase 3;best_blast_hit_trembl_plants=tr|I3S9J9|I3S9J9_LOTJA Uncharacterized protein, Phytochelatin synthase;interpro_id=IPR007719 (Phytochelatin synthase), IPR015407 (Phytochelatin synthase%2C C-terminal);gene_ontology_id=GO:0010038, GO:0016756, GO:0046872, GO:0046938;best_blast_hit_tair=AT5G44070.1 phytochelatin synthase 1 (PCS1);best_blast_hit_sprot=sp|Q2TE74|PCS2_LOTJA Glutathione gamma-glutamylcysteinyltransferase 2;best_blast_hit_trembl_plants=tr|I3S9J9|I3S9J9_LOTJA Uncharacterized protein	Phytochelatin synthase; TAIR: AT5G44070.1 phytochelatin synthase 1 (PCS1); Swiss-Prot: sp|Q2QKL5|PCS3_LOTJA Glutathione gamma-glutamylcysteinyltransferase 3; TrEMBL-Plants: tr|I3S9J9|I3S9J9_LOTJA Uncharacterized protein; Found in the gene: LotjaGi1g1v0706800, Phytochelatin synthase; TAIR: AT5G44070.1 phytochelatin synthase 1 (PCS1); Swiss-Prot: sp|Q2TE74|PCS2_LOTJA Glutathione gamma-glutamylcysteinyltransferase 2; TrEMBL-Plants: tr|I3S9J9|I3S9J9_LOTJA Uncharacterized protein; Found in the gene: LotjaGi1g1v0706800
LotjaGi1g1v0706800.2.nasc006	LotjaGi1g1v0706800	LotjaGi1g1v0706800	LotjaGi1g1v0706800.2.nasc006.p1																						TRUE	0.98265	2756	323	0.34937	8.34384	1	0.999862	coding	LjG1.1_chr1	127525086	127537791	12706	-		GO:0010038, GO:0016756, GO:0046872, GO:0046938	Phytochelatin synthase;interpro_id=IPR007719 (Phytochelatin synthase), IPR015407 (Phytochelatin synthase%2C C-terminal);gene_ontology_id=GO:0010038, GO:0016756, GO:0046872, GO:0046938;best_blast_hit_tair=AT5G44070.1 phytochelatin synthase 1 (PCS1);best_blast_hit_sprot=sp|Q2QKL5|PCS3_LOTJA Glutathione gamma-glutamylcysteinyltransferase 3;best_blast_hit_trembl_plants=tr|I3S9J9|I3S9J9_LOTJA Uncharacterized protein, Phytochelatin synthase;interpro_id=IPR007719 (Phytochelatin synthase), IPR015407 (Phytochelatin synthase%2C C-terminal);gene_ontology_id=GO:0010038, GO:0016756, GO:0046872, GO:0046938;best_blast_hit_tair=AT5G44070.1 phytochelatin synthase 1 (PCS1);best_blast_hit_sprot=sp|Q2TE74|PCS2_LOTJA Glutathione gamma-glutamylcysteinyltransferase 2;best_blast_hit_trembl_plants=tr|I3S9J9|I3S9J9_LOTJA Uncharacterized protein	Phytochelatin synthase; TAIR: AT5G44070.1 phytochelatin synthase 1 (PCS1); Swiss-Prot: sp|Q2QKL5|PCS3_LOTJA Glutathione gamma-glutamylcysteinyltransferase 3; TrEMBL-Plants: tr|I3S9J9|I3S9J9_LOTJA Uncharacterized protein; Found in the gene: LotjaGi1g1v0706800, Phytochelatin synthase; TAIR: AT5G44070.1 phytochelatin synthase 1 (PCS1); Swiss-Prot: sp|Q2TE74|PCS2_LOTJA Glutathione gamma-glutamylcysteinyltransferase 2; TrEMBL-Plants: tr|I3S9J9|I3S9J9_LOTJA Uncharacterized protein; Found in the gene: LotjaGi1g1v0706800
LotjaGi1g1v0706800.2.nasc007	LotjaGi1g1v0706800	LotjaGi1g1v0706800	LotjaGi1g1v0706800.2.nasc007.p1																						TRUE	0.98819	4017	480	0.37207	6.47501	1	1	coding	LjG1.1_chr1	127525086	127537791	12706	-		GO:0010038, GO:0016756, GO:0046872, GO:0046938	Phytochelatin synthase;interpro_id=IPR007719 (Phytochelatin synthase), IPR015407 (Phytochelatin synthase%2C C-terminal);gene_ontology_id=GO:0010038, GO:0016756, GO:0046872, GO:0046938;best_blast_hit_tair=AT5G44070.1 phytochelatin synthase 1 (PCS1);best_blast_hit_sprot=sp|Q2QKL5|PCS3_LOTJA Glutathione gamma-glutamylcysteinyltransferase 3;best_blast_hit_trembl_plants=tr|I3S9J9|I3S9J9_LOTJA Uncharacterized protein, Phytochelatin synthase;interpro_id=IPR007719 (Phytochelatin synthase), IPR015407 (Phytochelatin synthase%2C C-terminal);gene_ontology_id=GO:0010038, GO:0016756, GO:0046872, GO:0046938;best_blast_hit_tair=AT5G44070.1 phytochelatin synthase 1 (PCS1);best_blast_hit_sprot=sp|Q2TE74|PCS2_LOTJA Glutathione gamma-glutamylcysteinyltransferase 2;best_blast_hit_trembl_plants=tr|I3S9J9|I3S9J9_LOTJA Uncharacterized protein	Phytochelatin synthase; TAIR: AT5G44070.1 phytochelatin synthase 1 (PCS1); Swiss-Prot: sp|Q2QKL5|PCS3_LOTJA Glutathione gamma-glutamylcysteinyltransferase 3; TrEMBL-Plants: tr|I3S9J9|I3S9J9_LOTJA Uncharacterized protein; Found in the gene: LotjaGi1g1v0706800, Phytochelatin synthase; TAIR: AT5G44070.1 phytochelatin synthase 1 (PCS1); Swiss-Prot: sp|Q2TE74|PCS2_LOTJA Glutathione gamma-glutamylcysteinyltransferase 2; TrEMBL-Plants: tr|I3S9J9|I3S9J9_LOTJA Uncharacterized protein; Found in the gene: LotjaGi1g1v0706800
LotjaGi1g1v0706800.3	LotjaGi1g1v0706800	LotjaGi1g1v0706800	LotjaGi1g1v0706800.3.p1																						TRUE	0.98844	3805	490	0.34259	6.22139	1	1	coding	LjG1.1_chr1	127525086	127537791	12706	-		GO:0010038, GO:0016756, GO:0046872, GO:0046938	Phytochelatin synthase;interpro_id=IPR007719 (Phytochelatin synthase), IPR015407 (Phytochelatin synthase%2C C-terminal);gene_ontology_id=GO:0010038, GO:0016756, GO:0046872, GO:0046938;best_blast_hit_tair=AT5G44070.1 phytochelatin synthase 1 (PCS1);best_blast_hit_sprot=sp|Q2QKL5|PCS3_LOTJA Glutathione gamma-glutamylcysteinyltransferase 3;best_blast_hit_trembl_plants=tr|I3S9J9|I3S9J9_LOTJA Uncharacterized protein, Phytochelatin synthase;interpro_id=IPR007719 (Phytochelatin synthase), IPR015407 (Phytochelatin synthase%2C C-terminal);gene_ontology_id=GO:0010038, GO:0016756, GO:0046872, GO:0046938;best_blast_hit_tair=AT5G44070.1 phytochelatin synthase 1 (PCS1);best_blast_hit_sprot=sp|Q2TE74|PCS2_LOTJA Glutathione gamma-glutamylcysteinyltransferase 2;best_blast_hit_trembl_plants=tr|I3S9J9|I3S9J9_LOTJA Uncharacterized protein	Phytochelatin synthase; TAIR: AT5G44070.1 phytochelatin synthase 1 (PCS1); Swiss-Prot: sp|Q2QKL5|PCS3_LOTJA Glutathione gamma-glutamylcysteinyltransferase 3; TrEMBL-Plants: tr|I3S9J9|I3S9J9_LOTJA Uncharacterized protein; Found in the gene: LotjaGi1g1v0706800, Phytochelatin synthase; TAIR: AT5G44070.1 phytochelatin synthase 1 (PCS1); Swiss-Prot: sp|Q2TE74|PCS2_LOTJA Glutathione gamma-glutamylcysteinyltransferase 2; TrEMBL-Plants: tr|I3S9J9|I3S9J9_LOTJA Uncharacterized protein; Found in the gene: LotjaGi1g1v0706800
LotjaGi1g1v0706800.3.nasc001	LotjaGi1g1v0706800	LotjaGi1g1v0706800																									1870	59	0.31998	9.86497	1	0.0301394	noncoding	LjG1.1_chr1	127525086	127537791	12706	-		GO:0010038, GO:0016756, GO:0046872, GO:0046938	Phytochelatin synthase;interpro_id=IPR007719 (Phytochelatin synthase), IPR015407 (Phytochelatin synthase%2C C-terminal);gene_ontology_id=GO:0010038, GO:0016756, GO:0046872, GO:0046938;best_blast_hit_tair=AT5G44070.1 phytochelatin synthase 1 (PCS1);best_blast_hit_sprot=sp|Q2QKL5|PCS3_LOTJA Glutathione gamma-glutamylcysteinyltransferase 3;best_blast_hit_trembl_plants=tr|I3S9J9|I3S9J9_LOTJA Uncharacterized protein, Phytochelatin synthase;interpro_id=IPR007719 (Phytochelatin synthase), IPR015407 (Phytochelatin synthase%2C C-terminal);gene_ontology_id=GO:0010038, GO:0016756, GO:0046872, GO:0046938;best_blast_hit_tair=AT5G44070.1 phytochelatin synthase 1 (PCS1);best_blast_hit_sprot=sp|Q2TE74|PCS2_LOTJA Glutathione gamma-glutamylcysteinyltransferase 2;best_blast_hit_trembl_plants=tr|I3S9J9|I3S9J9_LOTJA Uncharacterized protein	Phytochelatin synthase; TAIR: AT5G44070.1 phytochelatin synthase 1 (PCS1); Swiss-Prot: sp|Q2QKL5|PCS3_LOTJA Glutathione gamma-glutamylcysteinyltransferase 3; TrEMBL-Plants: tr|I3S9J9|I3S9J9_LOTJA Uncharacterized protein; Found in the gene: LotjaGi1g1v0706800, Phytochelatin synthase; TAIR: AT5G44070.1 phytochelatin synthase 1 (PCS1); Swiss-Prot: sp|Q2TE74|PCS2_LOTJA Glutathione gamma-glutamylcysteinyltransferase 2; TrEMBL-Plants: tr|I3S9J9|I3S9J9_LOTJA Uncharacterized protein; Found in the gene: LotjaGi1g1v0706800
LotjaGi1g1v0706800.3.nasc002	LotjaGi1g1v0706800	LotjaGi1g1v0706800	LotjaGi1g1v0706800.3.nasc002.p1	PF09328.15	KOG0632	Q2TE74	Domain of unknown function (DUF1984)	glutathione gamma-glutamylcysteinyltransferase activity	sp|Q2TE74|PCS2_LOTJA Glutathione gamma-glutamylcysteinyltransferase 2 OS=Lotus japonicus OX=34305 GN=PCS2 PE=2 SV=2	6.896E-43	4.852E-11	9.644E-89	59.500	57.300	96.800	151	63	287	2	78	1	129	129	140	TRUE	0.98006	8388	141	0.2831	4.89454	1	0.790362	coding	LjG1.1_chr1	127525086	127537791	12706	-		GO:0010038, GO:0016756, GO:0046872, GO:0046938	Phytochelatin synthase;interpro_id=IPR007719 (Phytochelatin synthase), IPR015407 (Phytochelatin synthase%2C C-terminal);gene_ontology_id=GO:0010038, GO:0016756, GO:0046872, GO:0046938;best_blast_hit_tair=AT5G44070.1 phytochelatin synthase 1 (PCS1);best_blast_hit_sprot=sp|Q2QKL5|PCS3_LOTJA Glutathione gamma-glutamylcysteinyltransferase 3;best_blast_hit_trembl_plants=tr|I3S9J9|I3S9J9_LOTJA Uncharacterized protein, Phytochelatin synthase;interpro_id=IPR007719 (Phytochelatin synthase), IPR015407 (Phytochelatin synthase%2C C-terminal);gene_ontology_id=GO:0010038, GO:0016756, GO:0046872, GO:0046938;best_blast_hit_tair=AT5G44070.1 phytochelatin synthase 1 (PCS1);best_blast_hit_sprot=sp|Q2TE74|PCS2_LOTJA Glutathione gamma-glutamylcysteinyltransferase 2;best_blast_hit_trembl_plants=tr|I3S9J9|I3S9J9_LOTJA Uncharacterized protein	Phytochelatin synthase; TAIR: AT5G44070.1 phytochelatin synthase 1 (PCS1); Swiss-Prot: sp|Q2QKL5|PCS3_LOTJA Glutathione gamma-glutamylcysteinyltransferase 3; TrEMBL-Plants: tr|I3S9J9|I3S9J9_LOTJA Uncharacterized protein; Found in the gene: LotjaGi1g1v0706800, Phytochelatin synthase; TAIR: AT5G44070.1 phytochelatin synthase 1 (PCS1); Swiss-Prot: sp|Q2TE74|PCS2_LOTJA Glutathione gamma-glutamylcysteinyltransferase 2; TrEMBL-Plants: tr|I3S9J9|I3S9J9_LOTJA Uncharacterized protein; Found in the gene: LotjaGi1g1v0706800
LotjaGi1g1v0706800.3.nasc003	LotjaGi1g1v0706800	LotjaGi1g1v0706800	LotjaGi1g1v0706800.3.nasc003.p1																						TRUE	0.99731	2381	160	0.30829	8.11697	1	0.585634	coding	LjG1.1_chr1	127525086	127537791	12706	-		GO:0010038, GO:0016756, GO:0046872, GO:0046938	Phytochelatin synthase;interpro_id=IPR007719 (Phytochelatin synthase), IPR015407 (Phytochelatin synthase%2C C-terminal);gene_ontology_id=GO:0010038, GO:0016756, GO:0046872, GO:0046938;best_blast_hit_tair=AT5G44070.1 phytochelatin synthase 1 (PCS1);best_blast_hit_sprot=sp|Q2QKL5|PCS3_LOTJA Glutathione gamma-glutamylcysteinyltransferase 3;best_blast_hit_trembl_plants=tr|I3S9J9|I3S9J9_LOTJA Uncharacterized protein, Phytochelatin synthase;interpro_id=IPR007719 (Phytochelatin synthase), IPR015407 (Phytochelatin synthase%2C C-terminal);gene_ontology_id=GO:0010038, GO:0016756, GO:0046872, GO:0046938;best_blast_hit_tair=AT5G44070.1 phytochelatin synthase 1 (PCS1);best_blast_hit_sprot=sp|Q2TE74|PCS2_LOTJA Glutathione gamma-glutamylcysteinyltransferase 2;best_blast_hit_trembl_plants=tr|I3S9J9|I3S9J9_LOTJA Uncharacterized protein	Phytochelatin synthase; TAIR: AT5G44070.1 phytochelatin synthase 1 (PCS1); Swiss-Prot: sp|Q2QKL5|PCS3_LOTJA Glutathione gamma-glutamylcysteinyltransferase 3; TrEMBL-Plants: tr|I3S9J9|I3S9J9_LOTJA Uncharacterized protein; Found in the gene: LotjaGi1g1v0706800, Phytochelatin synthase; TAIR: AT5G44070.1 phytochelatin synthase 1 (PCS1); Swiss-Prot: sp|Q2TE74|PCS2_LOTJA Glutathione gamma-glutamylcysteinyltransferase 2; TrEMBL-Plants: tr|I3S9J9|I3S9J9_LOTJA Uncharacterized protein; Found in the gene: LotjaGi1g1v0706800
LotjaGi1g1v0706800.3.nasc004	LotjaGi1g1v0706800	LotjaGi1g1v0706800	LotjaGi1g1v0706800.3.nasc004.p1																						TRUE	0.99129	2686	213	0.28978	7.61133	1	0.912136	coding	LjG1.1_chr1	127525086	127537791	12706	-		GO:0010038, GO:0016756, GO:0046872, GO:0046938	Phytochelatin synthase;interpro_id=IPR007719 (Phytochelatin synthase), IPR015407 (Phytochelatin synthase%2C C-terminal);gene_ontology_id=GO:0010038, GO:0016756, GO:0046872, GO:0046938;best_blast_hit_tair=AT5G44070.1 phytochelatin synthase 1 (PCS1);best_blast_hit_sprot=sp|Q2QKL5|PCS3_LOTJA Glutathione gamma-glutamylcysteinyltransferase 3;best_blast_hit_trembl_plants=tr|I3S9J9|I3S9J9_LOTJA Uncharacterized protein, Phytochelatin synthase;interpro_id=IPR007719 (Phytochelatin synthase), IPR015407 (Phytochelatin synthase%2C C-terminal);gene_ontology_id=GO:0010038, GO:0016756, GO:0046872, GO:0046938;best_blast_hit_tair=AT5G44070.1 phytochelatin synthase 1 (PCS1);best_blast_hit_sprot=sp|Q2TE74|PCS2_LOTJA Glutathione gamma-glutamylcysteinyltransferase 2;best_blast_hit_trembl_plants=tr|I3S9J9|I3S9J9_LOTJA Uncharacterized protein	Phytochelatin synthase; TAIR: AT5G44070.1 phytochelatin synthase 1 (PCS1); Swiss-Prot: sp|Q2QKL5|PCS3_LOTJA Glutathione gamma-glutamylcysteinyltransferase 3; TrEMBL-Plants: tr|I3S9J9|I3S9J9_LOTJA Uncharacterized protein; Found in the gene: LotjaGi1g1v0706800, Phytochelatin synthase; TAIR: AT5G44070.1 phytochelatin synthase 1 (PCS1); Swiss-Prot: sp|Q2TE74|PCS2_LOTJA Glutathione gamma-glutamylcysteinyltransferase 2; TrEMBL-Plants: tr|I3S9J9|I3S9J9_LOTJA Uncharacterized protein; Found in the gene: LotjaGi1g1v0706800
LotjaGi1g1v0706800.3.nasc005	LotjaGi1g1v0706800	LotjaGi1g1v0706800	LotjaGi1g1v0706800.3.nasc005.p1																						TRUE	0.98819	2783	233	0.33824	8.63685	1	0.982796	coding	LjG1.1_chr1	127525086	127537791	12706	-		GO:0010038, GO:0016756, GO:0046872, GO:0046938	Phytochelatin synthase;interpro_id=IPR007719 (Phytochelatin synthase), IPR015407 (Phytochelatin synthase%2C C-terminal);gene_ontology_id=GO:0010038, GO:0016756, GO:0046872, GO:0046938;best_blast_hit_tair=AT5G44070.1 phytochelatin synthase 1 (PCS1);best_blast_hit_sprot=sp|Q2QKL5|PCS3_LOTJA Glutathione gamma-glutamylcysteinyltransferase 3;best_blast_hit_trembl_plants=tr|I3S9J9|I3S9J9_LOTJA Uncharacterized protein, Phytochelatin synthase;interpro_id=IPR007719 (Phytochelatin synthase), IPR015407 (Phytochelatin synthase%2C C-terminal);gene_ontology_id=GO:0010038, GO:0016756, GO:0046872, GO:0046938;best_blast_hit_tair=AT5G44070.1 phytochelatin synthase 1 (PCS1);best_blast_hit_sprot=sp|Q2TE74|PCS2_LOTJA Glutathione gamma-glutamylcysteinyltransferase 2;best_blast_hit_trembl_plants=tr|I3S9J9|I3S9J9_LOTJA Uncharacterized protein	Phytochelatin synthase; TAIR: AT5G44070.1 phytochelatin synthase 1 (PCS1); Swiss-Prot: sp|Q2QKL5|PCS3_LOTJA Glutathione gamma-glutamylcysteinyltransferase 3; TrEMBL-Plants: tr|I3S9J9|I3S9J9_LOTJA Uncharacterized protein; Found in the gene: LotjaGi1g1v0706800, Phytochelatin synthase; TAIR: AT5G44070.1 phytochelatin synthase 1 (PCS1); Swiss-Prot: sp|Q2TE74|PCS2_LOTJA Glutathione gamma-glutamylcysteinyltransferase 2; TrEMBL-Plants: tr|I3S9J9|I3S9J9_LOTJA Uncharacterized protein; Found in the gene: LotjaGi1g1v0706800
LotjaGi1g1v0706800.3.nasc006	LotjaGi1g1v0706800	LotjaGi1g1v0706800	LotjaGi1g1v0706800.3.nasc006.p1																						TRUE	0.98619	2756	323	0.34937	7.59292	1	0.999937	coding	LjG1.1_chr1	127525086	127537791	12706	-		GO:0010038, GO:0016756, GO:0046872, GO:0046938	Phytochelatin synthase;interpro_id=IPR007719 (Phytochelatin synthase), IPR015407 (Phytochelatin synthase%2C C-terminal);gene_ontology_id=GO:0010038, GO:0016756, GO:0046872, GO:0046938;best_blast_hit_tair=AT5G44070.1 phytochelatin synthase 1 (PCS1);best_blast_hit_sprot=sp|Q2QKL5|PCS3_LOTJA Glutathione gamma-glutamylcysteinyltransferase 3;best_blast_hit_trembl_plants=tr|I3S9J9|I3S9J9_LOTJA Uncharacterized protein, Phytochelatin synthase;interpro_id=IPR007719 (Phytochelatin synthase), IPR015407 (Phytochelatin synthase%2C C-terminal);gene_ontology_id=GO:0010038, GO:0016756, GO:0046872, GO:0046938;best_blast_hit_tair=AT5G44070.1 phytochelatin synthase 1 (PCS1);best_blast_hit_sprot=sp|Q2TE74|PCS2_LOTJA Glutathione gamma-glutamylcysteinyltransferase 2;best_blast_hit_trembl_plants=tr|I3S9J9|I3S9J9_LOTJA Uncharacterized protein	Phytochelatin synthase; TAIR: AT5G44070.1 phytochelatin synthase 1 (PCS1); Swiss-Prot: sp|Q2QKL5|PCS3_LOTJA Glutathione gamma-glutamylcysteinyltransferase 3; TrEMBL-Plants: tr|I3S9J9|I3S9J9_LOTJA Uncharacterized protein; Found in the gene: LotjaGi1g1v0706800, Phytochelatin synthase; TAIR: AT5G44070.1 phytochelatin synthase 1 (PCS1); Swiss-Prot: sp|Q2TE74|PCS2_LOTJA Glutathione gamma-glutamylcysteinyltransferase 2; TrEMBL-Plants: tr|I3S9J9|I3S9J9_LOTJA Uncharacterized protein; Found in the gene: LotjaGi1g1v0706800
LotjaGi1g1v0706800.3.nasc007	LotjaGi1g1v0706800	LotjaGi1g1v0706800	LotjaGi1g1v0706800.3.nasc007.p1																						TRUE	0.98944	4017	480	0.38467	6.2514	1	1	coding	LjG1.1_chr1	127525086	127537791	12706	-		GO:0010038, GO:0016756, GO:0046872, GO:0046938	Phytochelatin synthase;interpro_id=IPR007719 (Phytochelatin synthase), IPR015407 (Phytochelatin synthase%2C C-terminal);gene_ontology_id=GO:0010038, GO:0016756, GO:0046872, GO:0046938;best_blast_hit_tair=AT5G44070.1 phytochelatin synthase 1 (PCS1);best_blast_hit_sprot=sp|Q2QKL5|PCS3_LOTJA Glutathione gamma-glutamylcysteinyltransferase 3;best_blast_hit_trembl_plants=tr|I3S9J9|I3S9J9_LOTJA Uncharacterized protein, Phytochelatin synthase;interpro_id=IPR007719 (Phytochelatin synthase), IPR015407 (Phytochelatin synthase%2C C-terminal);gene_ontology_id=GO:0010038, GO:0016756, GO:0046872, GO:0046938;best_blast_hit_tair=AT5G44070.1 phytochelatin synthase 1 (PCS1);best_blast_hit_sprot=sp|Q2TE74|PCS2_LOTJA Glutathione gamma-glutamylcysteinyltransferase 2;best_blast_hit_trembl_plants=tr|I3S9J9|I3S9J9_LOTJA Uncharacterized protein	Phytochelatin synthase; TAIR: AT5G44070.1 phytochelatin synthase 1 (PCS1); Swiss-Prot: sp|Q2QKL5|PCS3_LOTJA Glutathione gamma-glutamylcysteinyltransferase 3; TrEMBL-Plants: tr|I3S9J9|I3S9J9_LOTJA Uncharacterized protein; Found in the gene: LotjaGi1g1v0706800, Phytochelatin synthase; TAIR: AT5G44070.1 phytochelatin synthase 1 (PCS1); Swiss-Prot: sp|Q2TE74|PCS2_LOTJA Glutathione gamma-glutamylcysteinyltransferase 2; TrEMBL-Plants: tr|I3S9J9|I3S9J9_LOTJA Uncharacterized protein; Found in the gene: LotjaGi1g1v0706800
LotjaGi1g1v0706800.4	LotjaGi1g1v0706800	LotjaGi1g1v0706800	LotjaGi1g1v0706800.4.p1																						TRUE	0.99111	3786	491	0.36197	6.51354	1	1	coding	LjG1.1_chr1	127525086	127537791	12706	-		GO:0010038, GO:0016756, GO:0046872, GO:0046938	Phytochelatin synthase;interpro_id=IPR007719 (Phytochelatin synthase), IPR015407 (Phytochelatin synthase%2C C-terminal);gene_ontology_id=GO:0010038, GO:0016756, GO:0046872, GO:0046938;best_blast_hit_tair=AT5G44070.1 phytochelatin synthase 1 (PCS1);best_blast_hit_sprot=sp|Q2QKL5|PCS3_LOTJA Glutathione gamma-glutamylcysteinyltransferase 3;best_blast_hit_trembl_plants=tr|I3S9J9|I3S9J9_LOTJA Uncharacterized protein, Phytochelatin synthase;interpro_id=IPR007719 (Phytochelatin synthase), IPR015407 (Phytochelatin synthase%2C C-terminal);gene_ontology_id=GO:0010038, GO:0016756, GO:0046872, GO:0046938;best_blast_hit_tair=AT5G44070.1 phytochelatin synthase 1 (PCS1);best_blast_hit_sprot=sp|Q2TE74|PCS2_LOTJA Glutathione gamma-glutamylcysteinyltransferase 2;best_blast_hit_trembl_plants=tr|I3S9J9|I3S9J9_LOTJA Uncharacterized protein	Phytochelatin synthase; TAIR: AT5G44070.1 phytochelatin synthase 1 (PCS1); Swiss-Prot: sp|Q2QKL5|PCS3_LOTJA Glutathione gamma-glutamylcysteinyltransferase 3; TrEMBL-Plants: tr|I3S9J9|I3S9J9_LOTJA Uncharacterized protein; Found in the gene: LotjaGi1g1v0706800, Phytochelatin synthase; TAIR: AT5G44070.1 phytochelatin synthase 1 (PCS1); Swiss-Prot: sp|Q2TE74|PCS2_LOTJA Glutathione gamma-glutamylcysteinyltransferase 2; TrEMBL-Plants: tr|I3S9J9|I3S9J9_LOTJA Uncharacterized protein; Found in the gene: LotjaGi1g1v0706800
LotjaGi1g1v0706800.4.nasc005	LotjaGi1g1v0706800	LotjaGi1g1v0706800	LotjaGi1g1v0706800.4.nasc005.p1																						TRUE	0.97805	2784	247	0.35157	8.73819	1	0.994107	coding	LjG1.1_chr1	127525086	127537791	12706	-		GO:0010038, GO:0016756, GO:0046872, GO:0046938	Phytochelatin synthase;interpro_id=IPR007719 (Phytochelatin synthase), IPR015407 (Phytochelatin synthase%2C C-terminal);gene_ontology_id=GO:0010038, GO:0016756, GO:0046872, GO:0046938;best_blast_hit_tair=AT5G44070.1 phytochelatin synthase 1 (PCS1);best_blast_hit_sprot=sp|Q2QKL5|PCS3_LOTJA Glutathione gamma-glutamylcysteinyltransferase 3;best_blast_hit_trembl_plants=tr|I3S9J9|I3S9J9_LOTJA Uncharacterized protein, Phytochelatin synthase;interpro_id=IPR007719 (Phytochelatin synthase), IPR015407 (Phytochelatin synthase%2C C-terminal);gene_ontology_id=GO:0010038, GO:0016756, GO:0046872, GO:0046938;best_blast_hit_tair=AT5G44070.1 phytochelatin synthase 1 (PCS1);best_blast_hit_sprot=sp|Q2TE74|PCS2_LOTJA Glutathione gamma-glutamylcysteinyltransferase 2;best_blast_hit_trembl_plants=tr|I3S9J9|I3S9J9_LOTJA Uncharacterized protein	Phytochelatin synthase; TAIR: AT5G44070.1 phytochelatin synthase 1 (PCS1); Swiss-Prot: sp|Q2QKL5|PCS3_LOTJA Glutathione gamma-glutamylcysteinyltransferase 3; TrEMBL-Plants: tr|I3S9J9|I3S9J9_LOTJA Uncharacterized protein; Found in the gene: LotjaGi1g1v0706800, Phytochelatin synthase; TAIR: AT5G44070.1 phytochelatin synthase 1 (PCS1); Swiss-Prot: sp|Q2TE74|PCS2_LOTJA Glutathione gamma-glutamylcysteinyltransferase 2; TrEMBL-Plants: tr|I3S9J9|I3S9J9_LOTJA Uncharacterized protein; Found in the gene: LotjaGi1g1v0706800
LotjaGi1g1v0706800.4.nasc006	LotjaGi1g1v0706800	LotjaGi1g1v0706800	LotjaGi1g1v0706800.4.nasc006.p1																						TRUE	0.98245	2756	323	0.34937	8.34384	1	0.999862	coding	LjG1.1_chr1	127525086	127537791	12706	-		GO:0010038, GO:0016756, GO:0046872, GO:0046938	Phytochelatin synthase;interpro_id=IPR007719 (Phytochelatin synthase), IPR015407 (Phytochelatin synthase%2C C-terminal);gene_ontology_id=GO:0010038, GO:0016756, GO:0046872, GO:0046938;best_blast_hit_tair=AT5G44070.1 phytochelatin synthase 1 (PCS1);best_blast_hit_sprot=sp|Q2QKL5|PCS3_LOTJA Glutathione gamma-glutamylcysteinyltransferase 3;best_blast_hit_trembl_plants=tr|I3S9J9|I3S9J9_LOTJA Uncharacterized protein, Phytochelatin synthase;interpro_id=IPR007719 (Phytochelatin synthase), IPR015407 (Phytochelatin synthase%2C C-terminal);gene_ontology_id=GO:0010038, GO:0016756, GO:0046872, GO:0046938;best_blast_hit_tair=AT5G44070.1 phytochelatin synthase 1 (PCS1);best_blast_hit_sprot=sp|Q2TE74|PCS2_LOTJA Glutathione gamma-glutamylcysteinyltransferase 2;best_blast_hit_trembl_plants=tr|I3S9J9|I3S9J9_LOTJA Uncharacterized protein	Phytochelatin synthase; TAIR: AT5G44070.1 phytochelatin synthase 1 (PCS1); Swiss-Prot: sp|Q2QKL5|PCS3_LOTJA Glutathione gamma-glutamylcysteinyltransferase 3; TrEMBL-Plants: tr|I3S9J9|I3S9J9_LOTJA Uncharacterized protein; Found in the gene: LotjaGi1g1v0706800, Phytochelatin synthase; TAIR: AT5G44070.1 phytochelatin synthase 1 (PCS1); Swiss-Prot: sp|Q2TE74|PCS2_LOTJA Glutathione gamma-glutamylcysteinyltransferase 2; TrEMBL-Plants: tr|I3S9J9|I3S9J9_LOTJA Uncharacterized protein; Found in the gene: LotjaGi1g1v0706800
LotjaGi1g1v0706800.4.nasc007	LotjaGi1g1v0706800	LotjaGi1g1v0706800	LotjaGi1g1v0706800.4.nasc007.p1																						TRUE	0.99149	3795	483	0.34472	6.438	1	1	coding	LjG1.1_chr1	127525086	127537791	12706	-		GO:0010038, GO:0016756, GO:0046872, GO:0046938	Phytochelatin synthase;interpro_id=IPR007719 (Phytochelatin synthase), IPR015407 (Phytochelatin synthase%2C C-terminal);gene_ontology_id=GO:0010038, GO:0016756, GO:0046872, GO:0046938;best_blast_hit_tair=AT5G44070.1 phytochelatin synthase 1 (PCS1);best_blast_hit_sprot=sp|Q2QKL5|PCS3_LOTJA Glutathione gamma-glutamylcysteinyltransferase 3;best_blast_hit_trembl_plants=tr|I3S9J9|I3S9J9_LOTJA Uncharacterized protein, Phytochelatin synthase;interpro_id=IPR007719 (Phytochelatin synthase), IPR015407 (Phytochelatin synthase%2C C-terminal);gene_ontology_id=GO:0010038, GO:0016756, GO:0046872, GO:0046938;best_blast_hit_tair=AT5G44070.1 phytochelatin synthase 1 (PCS1);best_blast_hit_sprot=sp|Q2TE74|PCS2_LOTJA Glutathione gamma-glutamylcysteinyltransferase 2;best_blast_hit_trembl_plants=tr|I3S9J9|I3S9J9_LOTJA Uncharacterized protein	Phytochelatin synthase; TAIR: AT5G44070.1 phytochelatin synthase 1 (PCS1); Swiss-Prot: sp|Q2QKL5|PCS3_LOTJA Glutathione gamma-glutamylcysteinyltransferase 3; TrEMBL-Plants: tr|I3S9J9|I3S9J9_LOTJA Uncharacterized protein; Found in the gene: LotjaGi1g1v0706800, Phytochelatin synthase; TAIR: AT5G44070.1 phytochelatin synthase 1 (PCS1); Swiss-Prot: sp|Q2TE74|PCS2_LOTJA Glutathione gamma-glutamylcysteinyltransferase 2; TrEMBL-Plants: tr|I3S9J9|I3S9J9_LOTJA Uncharacterized protein; Found in the gene: LotjaGi1g1v0706800
LotjaGi1g1v0706900.1	LotjaGi1g1v0706900	LotjaGi1g1v0706900	LotjaGi1g1v0706900.1.p1																						TRUE	0.94988	2066	504	0.47293	6.67536	1	1	coding	LjG1.1_chr1	127537792	127542096	4305	-		GO:0010038, GO:0016756, GO:0046872, GO:0046938	Phytochelatin synthase;interpro_id=IPR007719 (Phytochelatin synthase), IPR015407 (Phytochelatin synthase%2C C-terminal);gene_ontology_id=GO:0010038, GO:0016756, GO:0046872, GO:0046938;best_blast_hit_tair=AT5G44070.1 phytochelatin synthase 1 (PCS1);best_blast_hit_sprot=sp|Q2TSC7|PCS1_LOTJA Glutathione gamma-glutamylcysteinyltransferase 1;best_blast_hit_trembl_plants=tr|I3T4M3|I3T4M3_LOTJA Uncharacterized protein	Phytochelatin synthase; TAIR: AT5G44070.1 phytochelatin synthase 1 (PCS1); Swiss-Prot: sp|Q2TSC7|PCS1_LOTJA Glutathione gamma-glutamylcysteinyltransferase 1; TrEMBL-Plants: tr|I3T4M3|I3T4M3_LOTJA Uncharacterized protein; Found in the gene: LotjaGi1g1v0706900	PF05023.20, PF09328.15, Phytochelatin, Phytochelatin_C
LotjaGi1g1v0706900.1	LotjaGi1g1v0706900	LotjaGi1g1v0706900	LotjaGi1g1v0706900.1.p2																						FALSE	0.01926	2066	504	0.47293	6.67536	1	1	coding	LjG1.1_chr1	127537792	127542096	4305	-		GO:0010038, GO:0016756, GO:0046872, GO:0046938	Phytochelatin synthase;interpro_id=IPR007719 (Phytochelatin synthase), IPR015407 (Phytochelatin synthase%2C C-terminal);gene_ontology_id=GO:0010038, GO:0016756, GO:0046872, GO:0046938;best_blast_hit_tair=AT5G44070.1 phytochelatin synthase 1 (PCS1);best_blast_hit_sprot=sp|Q2TSC7|PCS1_LOTJA Glutathione gamma-glutamylcysteinyltransferase 1;best_blast_hit_trembl_plants=tr|I3T4M3|I3T4M3_LOTJA Uncharacterized protein	Phytochelatin synthase; TAIR: AT5G44070.1 phytochelatin synthase 1 (PCS1); Swiss-Prot: sp|Q2TSC7|PCS1_LOTJA Glutathione gamma-glutamylcysteinyltransferase 1; TrEMBL-Plants: tr|I3T4M3|I3T4M3_LOTJA Uncharacterized protein; Found in the gene: LotjaGi1g1v0706900	PF05023.20, PF09328.15, Phytochelatin, Phytochelatin_C
LotjaGi1g1v0706900.1.nasc001	LotjaGi1g1v0706900	LotjaGi1g1v0706900																									738	47	0.34213	9.77304	1	0.0209566	noncoding	LjG1.1_chr1	127537792	127542096	4305	-		GO:0010038, GO:0016756, GO:0046872, GO:0046938	Phytochelatin synthase;interpro_id=IPR007719 (Phytochelatin synthase), IPR015407 (Phytochelatin synthase%2C C-terminal);gene_ontology_id=GO:0010038, GO:0016756, GO:0046872, GO:0046938;best_blast_hit_tair=AT5G44070.1 phytochelatin synthase 1 (PCS1);best_blast_hit_sprot=sp|Q2TSC7|PCS1_LOTJA Glutathione gamma-glutamylcysteinyltransferase 1;best_blast_hit_trembl_plants=tr|I3T4M3|I3T4M3_LOTJA Uncharacterized protein	Phytochelatin synthase; TAIR: AT5G44070.1 phytochelatin synthase 1 (PCS1); Swiss-Prot: sp|Q2TSC7|PCS1_LOTJA Glutathione gamma-glutamylcysteinyltransferase 1; TrEMBL-Plants: tr|I3T4M3|I3T4M3_LOTJA Uncharacterized protein; Found in the gene: LotjaGi1g1v0706900	PF05023.20, PF09328.15, Phytochelatin, Phytochelatin_C
LotjaGi1g1v0706900.1.nasc002	LotjaGi1g1v0706900	LotjaGi1g1v0706900	LotjaGi1g1v0706900.1.nasc002.p1																						TRUE	0.98451	651	114	0.36317	7.72893	1	0.342077	noncoding	LjG1.1_chr1	127537792	127542096	4305	-		GO:0010038, GO:0016756, GO:0046872, GO:0046938	Phytochelatin synthase;interpro_id=IPR007719 (Phytochelatin synthase), IPR015407 (Phytochelatin synthase%2C C-terminal);gene_ontology_id=GO:0010038, GO:0016756, GO:0046872, GO:0046938;best_blast_hit_tair=AT5G44070.1 phytochelatin synthase 1 (PCS1);best_blast_hit_sprot=sp|Q2TSC7|PCS1_LOTJA Glutathione gamma-glutamylcysteinyltransferase 1;best_blast_hit_trembl_plants=tr|I3T4M3|I3T4M3_LOTJA Uncharacterized protein	Phytochelatin synthase; TAIR: AT5G44070.1 phytochelatin synthase 1 (PCS1); Swiss-Prot: sp|Q2TSC7|PCS1_LOTJA Glutathione gamma-glutamylcysteinyltransferase 1; TrEMBL-Plants: tr|I3T4M3|I3T4M3_LOTJA Uncharacterized protein; Found in the gene: LotjaGi1g1v0706900	PF05023.20, PF09328.15, Phytochelatin, Phytochelatin_C
LotjaGi1g1v0706900.1.nasc003	LotjaGi1g1v0706900	LotjaGi1g1v0706900	LotjaGi1g1v0706900.1.nasc003.p2																						FALSE	0.01926	926	170	0.36926	8.4154	1	0.897704	coding	LjG1.1_chr1	127537792	127542096	4305	-		GO:0010038, GO:0016756, GO:0046872, GO:0046938	Phytochelatin synthase;interpro_id=IPR007719 (Phytochelatin synthase), IPR015407 (Phytochelatin synthase%2C C-terminal);gene_ontology_id=GO:0010038, GO:0016756, GO:0046872, GO:0046938;best_blast_hit_tair=AT5G44070.1 phytochelatin synthase 1 (PCS1);best_blast_hit_sprot=sp|Q2TSC7|PCS1_LOTJA Glutathione gamma-glutamylcysteinyltransferase 1;best_blast_hit_trembl_plants=tr|I3T4M3|I3T4M3_LOTJA Uncharacterized protein	Phytochelatin synthase; TAIR: AT5G44070.1 phytochelatin synthase 1 (PCS1); Swiss-Prot: sp|Q2TSC7|PCS1_LOTJA Glutathione gamma-glutamylcysteinyltransferase 1; TrEMBL-Plants: tr|I3T4M3|I3T4M3_LOTJA Uncharacterized protein; Found in the gene: LotjaGi1g1v0706900	PF05023.20, PF09328.15, Phytochelatin, Phytochelatin_C
LotjaGi1g1v0706900.1.nasc003	LotjaGi1g1v0706900	LotjaGi1g1v0706900	LotjaGi1g1v0706900.1.nasc003.p1																						TRUE	0.99433	926	170	0.36926	8.4154	1	0.897704	coding	LjG1.1_chr1	127537792	127542096	4305	-		GO:0010038, GO:0016756, GO:0046872, GO:0046938	Phytochelatin synthase;interpro_id=IPR007719 (Phytochelatin synthase), IPR015407 (Phytochelatin synthase%2C C-terminal);gene_ontology_id=GO:0010038, GO:0016756, GO:0046872, GO:0046938;best_blast_hit_tair=AT5G44070.1 phytochelatin synthase 1 (PCS1);best_blast_hit_sprot=sp|Q2TSC7|PCS1_LOTJA Glutathione gamma-glutamylcysteinyltransferase 1;best_blast_hit_trembl_plants=tr|I3T4M3|I3T4M3_LOTJA Uncharacterized protein	Phytochelatin synthase; TAIR: AT5G44070.1 phytochelatin synthase 1 (PCS1); Swiss-Prot: sp|Q2TSC7|PCS1_LOTJA Glutathione gamma-glutamylcysteinyltransferase 1; TrEMBL-Plants: tr|I3T4M3|I3T4M3_LOTJA Uncharacterized protein; Found in the gene: LotjaGi1g1v0706900	PF05023.20, PF09328.15, Phytochelatin, Phytochelatin_C
LotjaGi1g1v0706900.1.nasc004	LotjaGi1g1v0706900	LotjaGi1g1v0706900	LotjaGi1g1v0706900.1.nasc004.p2																						FALSE	0.01926	1433	227	0.38343	8.43209	1	0.995939	coding	LjG1.1_chr1	127537792	127542096	4305	-		GO:0010038, GO:0016756, GO:0046872, GO:0046938	Phytochelatin synthase;interpro_id=IPR007719 (Phytochelatin synthase), IPR015407 (Phytochelatin synthase%2C C-terminal);gene_ontology_id=GO:0010038, GO:0016756, GO:0046872, GO:0046938;best_blast_hit_tair=AT5G44070.1 phytochelatin synthase 1 (PCS1);best_blast_hit_sprot=sp|Q2TSC7|PCS1_LOTJA Glutathione gamma-glutamylcysteinyltransferase 1;best_blast_hit_trembl_plants=tr|I3T4M3|I3T4M3_LOTJA Uncharacterized protein	Phytochelatin synthase; TAIR: AT5G44070.1 phytochelatin synthase 1 (PCS1); Swiss-Prot: sp|Q2TSC7|PCS1_LOTJA Glutathione gamma-glutamylcysteinyltransferase 1; TrEMBL-Plants: tr|I3T4M3|I3T4M3_LOTJA Uncharacterized protein; Found in the gene: LotjaGi1g1v0706900	PF05023.20, PF09328.15, Phytochelatin, Phytochelatin_C
LotjaGi1g1v0706900.1.nasc004	LotjaGi1g1v0706900	LotjaGi1g1v0706900	LotjaGi1g1v0706900.1.nasc004.p1																						TRUE	0.98603	1433	227	0.38343	8.43209	1	0.995939	coding	LjG1.1_chr1	127537792	127542096	4305	-		GO:0010038, GO:0016756, GO:0046872, GO:0046938	Phytochelatin synthase;interpro_id=IPR007719 (Phytochelatin synthase), IPR015407 (Phytochelatin synthase%2C C-terminal);gene_ontology_id=GO:0010038, GO:0016756, GO:0046872, GO:0046938;best_blast_hit_tair=AT5G44070.1 phytochelatin synthase 1 (PCS1);best_blast_hit_sprot=sp|Q2TSC7|PCS1_LOTJA Glutathione gamma-glutamylcysteinyltransferase 1;best_blast_hit_trembl_plants=tr|I3T4M3|I3T4M3_LOTJA Uncharacterized protein	Phytochelatin synthase; TAIR: AT5G44070.1 phytochelatin synthase 1 (PCS1); Swiss-Prot: sp|Q2TSC7|PCS1_LOTJA Glutathione gamma-glutamylcysteinyltransferase 1; TrEMBL-Plants: tr|I3T4M3|I3T4M3_LOTJA Uncharacterized protein; Found in the gene: LotjaGi1g1v0706900	PF05023.20, PF09328.15, Phytochelatin, Phytochelatin_C
LotjaGi1g1v0706900.1.nasc005	LotjaGi1g1v0706900	LotjaGi1g1v0706900	LotjaGi1g1v0706900.1.nasc005.p1																						TRUE	0.98326	965	245	0.46203	7.64112	1	0.999892	coding	LjG1.1_chr1	127537792	127542096	4305	-		GO:0010038, GO:0016756, GO:0046872, GO:0046938	Phytochelatin synthase;interpro_id=IPR007719 (Phytochelatin synthase), IPR015407 (Phytochelatin synthase%2C C-terminal);gene_ontology_id=GO:0010038, GO:0016756, GO:0046872, GO:0046938;best_blast_hit_tair=AT5G44070.1 phytochelatin synthase 1 (PCS1);best_blast_hit_sprot=sp|Q2TSC7|PCS1_LOTJA Glutathione gamma-glutamylcysteinyltransferase 1;best_blast_hit_trembl_plants=tr|I3T4M3|I3T4M3_LOTJA Uncharacterized protein	Phytochelatin synthase; TAIR: AT5G44070.1 phytochelatin synthase 1 (PCS1); Swiss-Prot: sp|Q2TSC7|PCS1_LOTJA Glutathione gamma-glutamylcysteinyltransferase 1; TrEMBL-Plants: tr|I3T4M3|I3T4M3_LOTJA Uncharacterized protein; Found in the gene: LotjaGi1g1v0706900	PF05023.20, PF09328.15, Phytochelatin, Phytochelatin_C
LotjaGi1g1v0706900.1.nasc005	LotjaGi1g1v0706900	LotjaGi1g1v0706900	LotjaGi1g1v0706900.1.nasc005.p2																						FALSE	0.01926	965	245	0.46203	7.64112	1	0.999892	coding	LjG1.1_chr1	127537792	127542096	4305	-		GO:0010038, GO:0016756, GO:0046872, GO:0046938	Phytochelatin synthase;interpro_id=IPR007719 (Phytochelatin synthase), IPR015407 (Phytochelatin synthase%2C C-terminal);gene_ontology_id=GO:0010038, GO:0016756, GO:0046872, GO:0046938;best_blast_hit_tair=AT5G44070.1 phytochelatin synthase 1 (PCS1);best_blast_hit_sprot=sp|Q2TSC7|PCS1_LOTJA Glutathione gamma-glutamylcysteinyltransferase 1;best_blast_hit_trembl_plants=tr|I3T4M3|I3T4M3_LOTJA Uncharacterized protein	Phytochelatin synthase; TAIR: AT5G44070.1 phytochelatin synthase 1 (PCS1); Swiss-Prot: sp|Q2TSC7|PCS1_LOTJA Glutathione gamma-glutamylcysteinyltransferase 1; TrEMBL-Plants: tr|I3T4M3|I3T4M3_LOTJA Uncharacterized protein; Found in the gene: LotjaGi1g1v0706900	PF05023.20, PF09328.15, Phytochelatin, Phytochelatin_C
LotjaGi1g1v0706900.1.nasc006	LotjaGi1g1v0706900	LotjaGi1g1v0706900	LotjaGi1g1v0706900.1.nasc006.p1	PF05023.20	KOG0632	Q2TSC7	Phytochelatin synthase	glutathione gamma-glutamylcysteinyltransferase activity	sp|Q2TSC7|PCS1_LOTJA Glutathione gamma-glutamylcysteinyltransferase 1 OS=Lotus japonicus OX=34305 GN=PCS1 PE=2 SV=1	7.022E-90	4.575E-113	1.212E-209	55.600	69.900	99.900	296	367	646	14	1	3	290	258	307	TRUE	0.97828	1169	316	0.46025	7.61883	1	0.999999	coding	LjG1.1_chr1	127537792	127542096	4305	-		GO:0010038, GO:0016756, GO:0046872, GO:0046938	Phytochelatin synthase;interpro_id=IPR007719 (Phytochelatin synthase), IPR015407 (Phytochelatin synthase%2C C-terminal);gene_ontology_id=GO:0010038, GO:0016756, GO:0046872, GO:0046938;best_blast_hit_tair=AT5G44070.1 phytochelatin synthase 1 (PCS1);best_blast_hit_sprot=sp|Q2TSC7|PCS1_LOTJA Glutathione gamma-glutamylcysteinyltransferase 1;best_blast_hit_trembl_plants=tr|I3T4M3|I3T4M3_LOTJA Uncharacterized protein	Phytochelatin synthase; TAIR: AT5G44070.1 phytochelatin synthase 1 (PCS1); Swiss-Prot: sp|Q2TSC7|PCS1_LOTJA Glutathione gamma-glutamylcysteinyltransferase 1; TrEMBL-Plants: tr|I3T4M3|I3T4M3_LOTJA Uncharacterized protein; Found in the gene: LotjaGi1g1v0706900	PF05023.20, PF09328.15, Phytochelatin, Phytochelatin_C
LotjaGi1g1v0706900.1.nasc006	LotjaGi1g1v0706900	LotjaGi1g1v0706900	LotjaGi1g1v0706900.1.nasc006.p2																						FALSE	0.01926	1169	316	0.46025	7.61883	1	0.999999	coding	LjG1.1_chr1	127537792	127542096	4305	-		GO:0010038, GO:0016756, GO:0046872, GO:0046938	Phytochelatin synthase;interpro_id=IPR007719 (Phytochelatin synthase), IPR015407 (Phytochelatin synthase%2C C-terminal);gene_ontology_id=GO:0010038, GO:0016756, GO:0046872, GO:0046938;best_blast_hit_tair=AT5G44070.1 phytochelatin synthase 1 (PCS1);best_blast_hit_sprot=sp|Q2TSC7|PCS1_LOTJA Glutathione gamma-glutamylcysteinyltransferase 1;best_blast_hit_trembl_plants=tr|I3T4M3|I3T4M3_LOTJA Uncharacterized protein	Phytochelatin synthase; TAIR: AT5G44070.1 phytochelatin synthase 1 (PCS1); Swiss-Prot: sp|Q2TSC7|PCS1_LOTJA Glutathione gamma-glutamylcysteinyltransferase 1; TrEMBL-Plants: tr|I3T4M3|I3T4M3_LOTJA Uncharacterized protein; Found in the gene: LotjaGi1g1v0706900	PF05023.20, PF09328.15, Phytochelatin, Phytochelatin_C
LotjaGi1g1v0706900.1.nasc007	LotjaGi1g1v0706900	LotjaGi1g1v0706900	LotjaGi1g1v0706900.1.nasc007.p2																						FALSE	0.01926	1974	486	0.44778	6.65047	1	1	coding	LjG1.1_chr1	127537792	127542096	4305	-		GO:0010038, GO:0016756, GO:0046872, GO:0046938	Phytochelatin synthase;interpro_id=IPR007719 (Phytochelatin synthase), IPR015407 (Phytochelatin synthase%2C C-terminal);gene_ontology_id=GO:0010038, GO:0016756, GO:0046872, GO:0046938;best_blast_hit_tair=AT5G44070.1 phytochelatin synthase 1 (PCS1);best_blast_hit_sprot=sp|Q2TSC7|PCS1_LOTJA Glutathione gamma-glutamylcysteinyltransferase 1;best_blast_hit_trembl_plants=tr|I3T4M3|I3T4M3_LOTJA Uncharacterized protein	Phytochelatin synthase; TAIR: AT5G44070.1 phytochelatin synthase 1 (PCS1); Swiss-Prot: sp|Q2TSC7|PCS1_LOTJA Glutathione gamma-glutamylcysteinyltransferase 1; TrEMBL-Plants: tr|I3T4M3|I3T4M3_LOTJA Uncharacterized protein; Found in the gene: LotjaGi1g1v0706900	PF05023.20, PF09328.15, Phytochelatin, Phytochelatin_C
LotjaGi1g1v0706900.1.nasc007	LotjaGi1g1v0706900	LotjaGi1g1v0706900	LotjaGi1g1v0706900.1.nasc007.p1																						TRUE	0.9491	1974	486	0.44778	6.65047	1	1	coding	LjG1.1_chr1	127537792	127542096	4305	-		GO:0010038, GO:0016756, GO:0046872, GO:0046938	Phytochelatin synthase;interpro_id=IPR007719 (Phytochelatin synthase), IPR015407 (Phytochelatin synthase%2C C-terminal);gene_ontology_id=GO:0010038, GO:0016756, GO:0046872, GO:0046938;best_blast_hit_tair=AT5G44070.1 phytochelatin synthase 1 (PCS1);best_blast_hit_sprot=sp|Q2TSC7|PCS1_LOTJA Glutathione gamma-glutamylcysteinyltransferase 1;best_blast_hit_trembl_plants=tr|I3T4M3|I3T4M3_LOTJA Uncharacterized protein	Phytochelatin synthase; TAIR: AT5G44070.1 phytochelatin synthase 1 (PCS1); Swiss-Prot: sp|Q2TSC7|PCS1_LOTJA Glutathione gamma-glutamylcysteinyltransferase 1; TrEMBL-Plants: tr|I3T4M3|I3T4M3_LOTJA Uncharacterized protein; Found in the gene: LotjaGi1g1v0706900	PF05023.20, PF09328.15, Phytochelatin, Phytochelatin_C
LotjaGi1g1v0706900.2	LotjaGi1g1v0706900	LotjaGi1g1v0706900	LotjaGi1g1v0706900.2.p2																						FALSE	0.01926	1431	466	0.46072	6.55038	1	1	coding	LjG1.1_chr1	127537792	127542096	4305	-		GO:0010038, GO:0016756, GO:0046872, GO:0046938	Phytochelatin synthase;interpro_id=IPR007719 (Phytochelatin synthase), IPR015407 (Phytochelatin synthase%2C C-terminal);gene_ontology_id=GO:0010038, GO:0016756, GO:0046872, GO:0046938;best_blast_hit_tair=AT5G44070.1 phytochelatin synthase 1 (PCS1);best_blast_hit_sprot=sp|Q2TSC7|PCS1_LOTJA Glutathione gamma-glutamylcysteinyltransferase 1;best_blast_hit_trembl_plants=tr|I3T4M3|I3T4M3_LOTJA Uncharacterized protein	Phytochelatin synthase; TAIR: AT5G44070.1 phytochelatin synthase 1 (PCS1); Swiss-Prot: sp|Q2TSC7|PCS1_LOTJA Glutathione gamma-glutamylcysteinyltransferase 1; TrEMBL-Plants: tr|I3T4M3|I3T4M3_LOTJA Uncharacterized protein; Found in the gene: LotjaGi1g1v0706900	PF05023.20, PF09328.15, Phytochelatin, Phytochelatin_C
LotjaGi1g1v0706900.2	LotjaGi1g1v0706900	LotjaGi1g1v0706900	LotjaGi1g1v0706900.2.p1	PF09328.15	KOG0632	Q2TSC7	Domain of unknown function (DUF1984)	glutathione gamma-glutamylcysteinyltransferase activity	sp|Q2TSC7|PCS1_LOTJA Glutathione gamma-glutamylcysteinyltransferase 1 OS=Lotus japonicus OX=34305 GN=PCS1 PE=2 SV=1	1.721E-112	6.991E-114	1.734E-319	61.800	45.200	98.800	369	377	972	139	1	1	442	463	465	TRUE	0.93264	1431	466	0.46072	6.55038	1	1	coding	LjG1.1_chr1	127537792	127542096	4305	-		GO:0010038, GO:0016756, GO:0046872, GO:0046938	Phytochelatin synthase;interpro_id=IPR007719 (Phytochelatin synthase), IPR015407 (Phytochelatin synthase%2C C-terminal);gene_ontology_id=GO:0010038, GO:0016756, GO:0046872, GO:0046938;best_blast_hit_tair=AT5G44070.1 phytochelatin synthase 1 (PCS1);best_blast_hit_sprot=sp|Q2TSC7|PCS1_LOTJA Glutathione gamma-glutamylcysteinyltransferase 1;best_blast_hit_trembl_plants=tr|I3T4M3|I3T4M3_LOTJA Uncharacterized protein	Phytochelatin synthase; TAIR: AT5G44070.1 phytochelatin synthase 1 (PCS1); Swiss-Prot: sp|Q2TSC7|PCS1_LOTJA Glutathione gamma-glutamylcysteinyltransferase 1; TrEMBL-Plants: tr|I3T4M3|I3T4M3_LOTJA Uncharacterized protein; Found in the gene: LotjaGi1g1v0706900	PF05023.20, PF09328.15, Phytochelatin, Phytochelatin_C
LotjaGi1g1v0706900.2.nasc001	LotjaGi1g1v0706900	LotjaGi1g1v0706900																									407	82	0.34891	9.19559	1	0.0804668	noncoding	LjG1.1_chr1	127537792	127542096	4305	-		GO:0010038, GO:0016756, GO:0046872, GO:0046938	Phytochelatin synthase;interpro_id=IPR007719 (Phytochelatin synthase), IPR015407 (Phytochelatin synthase%2C C-terminal);gene_ontology_id=GO:0010038, GO:0016756, GO:0046872, GO:0046938;best_blast_hit_tair=AT5G44070.1 phytochelatin synthase 1 (PCS1);best_blast_hit_sprot=sp|Q2TSC7|PCS1_LOTJA Glutathione gamma-glutamylcysteinyltransferase 1;best_blast_hit_trembl_plants=tr|I3T4M3|I3T4M3_LOTJA Uncharacterized protein	Phytochelatin synthase; TAIR: AT5G44070.1 phytochelatin synthase 1 (PCS1); Swiss-Prot: sp|Q2TSC7|PCS1_LOTJA Glutathione gamma-glutamylcysteinyltransferase 1; TrEMBL-Plants: tr|I3T4M3|I3T4M3_LOTJA Uncharacterized protein; Found in the gene: LotjaGi1g1v0706900	PF05023.20, PF09328.15, Phytochelatin, Phytochelatin_C
LotjaGi1g1v0706900.2.nasc002	LotjaGi1g1v0706900	LotjaGi1g1v0706900	LotjaGi1g1v0706900.2.nasc002.p1																						TRUE	0.94394	682	132	0.39211	8.12032	1	0.685328	coding	LjG1.1_chr1	127537792	127542096	4305	-		GO:0010038, GO:0016756, GO:0046872, GO:0046938	Phytochelatin synthase;interpro_id=IPR007719 (Phytochelatin synthase), IPR015407 (Phytochelatin synthase%2C C-terminal);gene_ontology_id=GO:0010038, GO:0016756, GO:0046872, GO:0046938;best_blast_hit_tair=AT5G44070.1 phytochelatin synthase 1 (PCS1);best_blast_hit_sprot=sp|Q2TSC7|PCS1_LOTJA Glutathione gamma-glutamylcysteinyltransferase 1;best_blast_hit_trembl_plants=tr|I3T4M3|I3T4M3_LOTJA Uncharacterized protein	Phytochelatin synthase; TAIR: AT5G44070.1 phytochelatin synthase 1 (PCS1); Swiss-Prot: sp|Q2TSC7|PCS1_LOTJA Glutathione gamma-glutamylcysteinyltransferase 1; TrEMBL-Plants: tr|I3T4M3|I3T4M3_LOTJA Uncharacterized protein; Found in the gene: LotjaGi1g1v0706900	PF05023.20, PF09328.15, Phytochelatin, Phytochelatin_C
LotjaGi1g1v0706900.2.nasc002	LotjaGi1g1v0706900	LotjaGi1g1v0706900	LotjaGi1g1v0706900.2.nasc002.p2																						FALSE	0.01926	682	132	0.39211	8.12032	1	0.685328	coding	LjG1.1_chr1	127537792	127542096	4305	-		GO:0010038, GO:0016756, GO:0046872, GO:0046938	Phytochelatin synthase;interpro_id=IPR007719 (Phytochelatin synthase), IPR015407 (Phytochelatin synthase%2C C-terminal);gene_ontology_id=GO:0010038, GO:0016756, GO:0046872, GO:0046938;best_blast_hit_tair=AT5G44070.1 phytochelatin synthase 1 (PCS1);best_blast_hit_sprot=sp|Q2TSC7|PCS1_LOTJA Glutathione gamma-glutamylcysteinyltransferase 1;best_blast_hit_trembl_plants=tr|I3T4M3|I3T4M3_LOTJA Uncharacterized protein	Phytochelatin synthase; TAIR: AT5G44070.1 phytochelatin synthase 1 (PCS1); Swiss-Prot: sp|Q2TSC7|PCS1_LOTJA Glutathione gamma-glutamylcysteinyltransferase 1; TrEMBL-Plants: tr|I3T4M3|I3T4M3_LOTJA Uncharacterized protein; Found in the gene: LotjaGi1g1v0706900	PF05023.20, PF09328.15, Phytochelatin, Phytochelatin_C
LotjaGi1g1v0706900.2.nasc003	LotjaGi1g1v0706900	LotjaGi1g1v0706900	LotjaGi1g1v0706900.2.nasc003.p2																						FALSE	0.01926	1189	189	0.40598	8.14611	1	0.985836	coding	LjG1.1_chr1	127537792	127542096	4305	-		GO:0010038, GO:0016756, GO:0046872, GO:0046938	Phytochelatin synthase;interpro_id=IPR007719 (Phytochelatin synthase), IPR015407 (Phytochelatin synthase%2C C-terminal);gene_ontology_id=GO:0010038, GO:0016756, GO:0046872, GO:0046938;best_blast_hit_tair=AT5G44070.1 phytochelatin synthase 1 (PCS1);best_blast_hit_sprot=sp|Q2TSC7|PCS1_LOTJA Glutathione gamma-glutamylcysteinyltransferase 1;best_blast_hit_trembl_plants=tr|I3T4M3|I3T4M3_LOTJA Uncharacterized protein	Phytochelatin synthase; TAIR: AT5G44070.1 phytochelatin synthase 1 (PCS1); Swiss-Prot: sp|Q2TSC7|PCS1_LOTJA Glutathione gamma-glutamylcysteinyltransferase 1; TrEMBL-Plants: tr|I3T4M3|I3T4M3_LOTJA Uncharacterized protein; Found in the gene: LotjaGi1g1v0706900	PF05023.20, PF09328.15, Phytochelatin, Phytochelatin_C
LotjaGi1g1v0706900.2.nasc003	LotjaGi1g1v0706900	LotjaGi1g1v0706900	LotjaGi1g1v0706900.2.nasc003.p1																						TRUE	0.94069	1189	189	0.40598	8.14611	1	0.985836	coding	LjG1.1_chr1	127537792	127542096	4305	-		GO:0010038, GO:0016756, GO:0046872, GO:0046938	Phytochelatin synthase;interpro_id=IPR007719 (Phytochelatin synthase), IPR015407 (Phytochelatin synthase%2C C-terminal);gene_ontology_id=GO:0010038, GO:0016756, GO:0046872, GO:0046938;best_blast_hit_tair=AT5G44070.1 phytochelatin synthase 1 (PCS1);best_blast_hit_sprot=sp|Q2TSC7|PCS1_LOTJA Glutathione gamma-glutamylcysteinyltransferase 1;best_blast_hit_trembl_plants=tr|I3T4M3|I3T4M3_LOTJA Uncharacterized protein	Phytochelatin synthase; TAIR: AT5G44070.1 phytochelatin synthase 1 (PCS1); Swiss-Prot: sp|Q2TSC7|PCS1_LOTJA Glutathione gamma-glutamylcysteinyltransferase 1; TrEMBL-Plants: tr|I3T4M3|I3T4M3_LOTJA Uncharacterized protein; Found in the gene: LotjaGi1g1v0706900	PF05023.20, PF09328.15, Phytochelatin, Phytochelatin_C
LotjaGi1g1v0706900.2.nasc004	LotjaGi1g1v0706900	LotjaGi1g1v0706900	LotjaGi1g1v0706900.2.nasc004.p2																						FALSE	0.01926	721	207	0.49732	7.15088	1	0.999157	coding	LjG1.1_chr1	127537792	127542096	4305	-		GO:0010038, GO:0016756, GO:0046872, GO:0046938	Phytochelatin synthase;interpro_id=IPR007719 (Phytochelatin synthase), IPR015407 (Phytochelatin synthase%2C C-terminal);gene_ontology_id=GO:0010038, GO:0016756, GO:0046872, GO:0046938;best_blast_hit_tair=AT5G44070.1 phytochelatin synthase 1 (PCS1);best_blast_hit_sprot=sp|Q2TSC7|PCS1_LOTJA Glutathione gamma-glutamylcysteinyltransferase 1;best_blast_hit_trembl_plants=tr|I3T4M3|I3T4M3_LOTJA Uncharacterized protein	Phytochelatin synthase; TAIR: AT5G44070.1 phytochelatin synthase 1 (PCS1); Swiss-Prot: sp|Q2TSC7|PCS1_LOTJA Glutathione gamma-glutamylcysteinyltransferase 1; TrEMBL-Plants: tr|I3T4M3|I3T4M3_LOTJA Uncharacterized protein; Found in the gene: LotjaGi1g1v0706900	PF05023.20, PF09328.15, Phytochelatin, Phytochelatin_C
LotjaGi1g1v0706900.2.nasc004	LotjaGi1g1v0706900	LotjaGi1g1v0706900	LotjaGi1g1v0706900.2.nasc004.p1																						TRUE	0.94694	721	207	0.49732	7.15088	1	0.999157	coding	LjG1.1_chr1	127537792	127542096	4305	-		GO:0010038, GO:0016756, GO:0046872, GO:0046938	Phytochelatin synthase;interpro_id=IPR007719 (Phytochelatin synthase), IPR015407 (Phytochelatin synthase%2C C-terminal);gene_ontology_id=GO:0010038, GO:0016756, GO:0046872, GO:0046938;best_blast_hit_tair=AT5G44070.1 phytochelatin synthase 1 (PCS1);best_blast_hit_sprot=sp|Q2TSC7|PCS1_LOTJA Glutathione gamma-glutamylcysteinyltransferase 1;best_blast_hit_trembl_plants=tr|I3T4M3|I3T4M3_LOTJA Uncharacterized protein	Phytochelatin synthase; TAIR: AT5G44070.1 phytochelatin synthase 1 (PCS1); Swiss-Prot: sp|Q2TSC7|PCS1_LOTJA Glutathione gamma-glutamylcysteinyltransferase 1; TrEMBL-Plants: tr|I3T4M3|I3T4M3_LOTJA Uncharacterized protein; Found in the gene: LotjaGi1g1v0706900	PF05023.20, PF09328.15, Phytochelatin, Phytochelatin_C
LotjaGi1g1v0706900.2.nasc005	LotjaGi1g1v0706900	LotjaGi1g1v0706900	LotjaGi1g1v0706900.2.nasc005.p1																						TRUE	0.96498	925	278	0.4664	7.17146	1	0.99999	coding	LjG1.1_chr1	127537792	127542096	4305	-		GO:0010038, GO:0016756, GO:0046872, GO:0046938	Phytochelatin synthase;interpro_id=IPR007719 (Phytochelatin synthase), IPR015407 (Phytochelatin synthase%2C C-terminal);gene_ontology_id=GO:0010038, GO:0016756, GO:0046872, GO:0046938;best_blast_hit_tair=AT5G44070.1 phytochelatin synthase 1 (PCS1);best_blast_hit_sprot=sp|Q2TSC7|PCS1_LOTJA Glutathione gamma-glutamylcysteinyltransferase 1;best_blast_hit_trembl_plants=tr|I3T4M3|I3T4M3_LOTJA Uncharacterized protein	Phytochelatin synthase; TAIR: AT5G44070.1 phytochelatin synthase 1 (PCS1); Swiss-Prot: sp|Q2TSC7|PCS1_LOTJA Glutathione gamma-glutamylcysteinyltransferase 1; TrEMBL-Plants: tr|I3T4M3|I3T4M3_LOTJA Uncharacterized protein; Found in the gene: LotjaGi1g1v0706900	PF05023.20, PF09328.15, Phytochelatin, Phytochelatin_C
LotjaGi1g1v0706900.2.nasc005	LotjaGi1g1v0706900	LotjaGi1g1v0706900	LotjaGi1g1v0706900.2.nasc005.p2																						FALSE	0.01926	925	278	0.4664	7.17146	1	0.99999	coding	LjG1.1_chr1	127537792	127542096	4305	-		GO:0010038, GO:0016756, GO:0046872, GO:0046938	Phytochelatin synthase;interpro_id=IPR007719 (Phytochelatin synthase), IPR015407 (Phytochelatin synthase%2C C-terminal);gene_ontology_id=GO:0010038, GO:0016756, GO:0046872, GO:0046938;best_blast_hit_tair=AT5G44070.1 phytochelatin synthase 1 (PCS1);best_blast_hit_sprot=sp|Q2TSC7|PCS1_LOTJA Glutathione gamma-glutamylcysteinyltransferase 1;best_blast_hit_trembl_plants=tr|I3T4M3|I3T4M3_LOTJA Uncharacterized protein	Phytochelatin synthase; TAIR: AT5G44070.1 phytochelatin synthase 1 (PCS1); Swiss-Prot: sp|Q2TSC7|PCS1_LOTJA Glutathione gamma-glutamylcysteinyltransferase 1; TrEMBL-Plants: tr|I3T4M3|I3T4M3_LOTJA Uncharacterized protein; Found in the gene: LotjaGi1g1v0706900	PF05023.20, PF09328.15, Phytochelatin, Phytochelatin_C
LotjaGi1g1v0706900.2.nasc006	LotjaGi1g1v0706900	LotjaGi1g1v0706900	LotjaGi1g1v0706900.2.nasc006.p2																						FALSE	0.01926	1730	448	0.45057	6.52292	1	1	coding	LjG1.1_chr1	127537792	127542096	4305	-		GO:0010038, GO:0016756, GO:0046872, GO:0046938	Phytochelatin synthase;interpro_id=IPR007719 (Phytochelatin synthase), IPR015407 (Phytochelatin synthase%2C C-terminal);gene_ontology_id=GO:0010038, GO:0016756, GO:0046872, GO:0046938;best_blast_hit_tair=AT5G44070.1 phytochelatin synthase 1 (PCS1);best_blast_hit_sprot=sp|Q2TSC7|PCS1_LOTJA Glutathione gamma-glutamylcysteinyltransferase 1;best_blast_hit_trembl_plants=tr|I3T4M3|I3T4M3_LOTJA Uncharacterized protein	Phytochelatin synthase; TAIR: AT5G44070.1 phytochelatin synthase 1 (PCS1); Swiss-Prot: sp|Q2TSC7|PCS1_LOTJA Glutathione gamma-glutamylcysteinyltransferase 1; TrEMBL-Plants: tr|I3T4M3|I3T4M3_LOTJA Uncharacterized protein; Found in the gene: LotjaGi1g1v0706900	PF05023.20, PF09328.15, Phytochelatin, Phytochelatin_C
LotjaGi1g1v0706900.2.nasc006	LotjaGi1g1v0706900	LotjaGi1g1v0706900	LotjaGi1g1v0706900.2.nasc006.p1	PF09328.15	KOG0632	Q2TSC7	Domain of unknown function (DUF1984)	glutathione gamma-glutamylcysteinyltransferase activity	sp|Q2TSC7|PCS1_LOTJA Glutathione gamma-glutamylcysteinyltransferase 1 OS=Lotus japonicus OX=34305 GN=PCS1 PE=2 SV=1	1.086E-109	5.925E-107	2.748E-300	61.300	45.100	98.600	360	356	915	139	1	1	438	438	439	TRUE	0.93045	1730	448	0.45057	6.52292	1	1	coding	LjG1.1_chr1	127537792	127542096	4305	-		GO:0010038, GO:0016756, GO:0046872, GO:0046938	Phytochelatin synthase;interpro_id=IPR007719 (Phytochelatin synthase), IPR015407 (Phytochelatin synthase%2C C-terminal);gene_ontology_id=GO:0010038, GO:0016756, GO:0046872, GO:0046938;best_blast_hit_tair=AT5G44070.1 phytochelatin synthase 1 (PCS1);best_blast_hit_sprot=sp|Q2TSC7|PCS1_LOTJA Glutathione gamma-glutamylcysteinyltransferase 1;best_blast_hit_trembl_plants=tr|I3T4M3|I3T4M3_LOTJA Uncharacterized protein	Phytochelatin synthase; TAIR: AT5G44070.1 phytochelatin synthase 1 (PCS1); Swiss-Prot: sp|Q2TSC7|PCS1_LOTJA Glutathione gamma-glutamylcysteinyltransferase 1; TrEMBL-Plants: tr|I3T4M3|I3T4M3_LOTJA Uncharacterized protein; Found in the gene: LotjaGi1g1v0706900	PF05023.20, PF09328.15, Phytochelatin, Phytochelatin_C
LotjaGi1g1v0707000.1	LotjaGi1g1v0707000	LotjaGi1g1v0707000	LotjaGi1g1v0707000.1.p1																						TRUE	0.99788	986	202	0.40999	7.66306	1	0.995027	coding	LjG1.1_chr1	127545647	127548334	2688	+		GO:0005737, GO:0120009, GO:0120013	Glycolipid transfer protein domain-containing protein;interpro_id=IPR014830 (Glycolipid transfer protein domain);gene_ontology_id=GO:0005737, GO:0120009, GO:0120013;best_blast_hit_tair=AT2G33470.1 glycolipid transfer protein 1;best_blast_hit_sprot=sp|O22797|GLTP1_ARATH Glycolipid transfer protein 1;best_blast_hit_trembl_plants=tr|A0A1J7HEK5|A0A1J7HEK5_LUPAN Uncharacterized protein	Glycolipid transfer protein domain-containing protein; TAIR: AT2G33470.1 glycolipid transfer protein 1; Swiss-Prot: sp|O22797|GLTP1_ARATH Glycolipid transfer protein 1; TrEMBL-Plants: tr|A0A1J7HEK5|A0A1J7HEK5_LUPAN Uncharacterized protein; Found in the gene: LotjaGi1g1v0707000
LotjaGi1g1v0707000.1.nasc001	LotjaGi1g1v0707000	LotjaGi1g1v0707000																									862	46	0.31136	9.29971	1	0.0165313	noncoding	LjG1.1_chr1	127545647	127548334	2688	+		GO:0005737, GO:0120009, GO:0120013	Glycolipid transfer protein domain-containing protein;interpro_id=IPR014830 (Glycolipid transfer protein domain);gene_ontology_id=GO:0005737, GO:0120009, GO:0120013;best_blast_hit_tair=AT2G33470.1 glycolipid transfer protein 1;best_blast_hit_sprot=sp|O22797|GLTP1_ARATH Glycolipid transfer protein 1;best_blast_hit_trembl_plants=tr|A0A1J7HEK5|A0A1J7HEK5_LUPAN Uncharacterized protein	Glycolipid transfer protein domain-containing protein; TAIR: AT2G33470.1 glycolipid transfer protein 1; Swiss-Prot: sp|O22797|GLTP1_ARATH Glycolipid transfer protein 1; TrEMBL-Plants: tr|A0A1J7HEK5|A0A1J7HEK5_LUPAN Uncharacterized protein; Found in the gene: LotjaGi1g1v0707000
LotjaGi1g1v0707000.1.nasc002	LotjaGi1g1v0707000	LotjaGi1g1v0707000																									322	60	0.45181	6.54907	1	0.0723131	noncoding	LjG1.1_chr1	127545647	127548334	2688	+		GO:0005737, GO:0120009, GO:0120013	Glycolipid transfer protein domain-containing protein;interpro_id=IPR014830 (Glycolipid transfer protein domain);gene_ontology_id=GO:0005737, GO:0120009, GO:0120013;best_blast_hit_tair=AT2G33470.1 glycolipid transfer protein 1;best_blast_hit_sprot=sp|O22797|GLTP1_ARATH Glycolipid transfer protein 1;best_blast_hit_trembl_plants=tr|A0A1J7HEK5|A0A1J7HEK5_LUPAN Uncharacterized protein	Glycolipid transfer protein domain-containing protein; TAIR: AT2G33470.1 glycolipid transfer protein 1; Swiss-Prot: sp|O22797|GLTP1_ARATH Glycolipid transfer protein 1; TrEMBL-Plants: tr|A0A1J7HEK5|A0A1J7HEK5_LUPAN Uncharacterized protein; Found in the gene: LotjaGi1g1v0707000
LotjaGi1g1v0707000.1.nasc004	LotjaGi1g1v0707000	LotjaGi1g1v0707000	LotjaGi1g1v0707000.1.nasc004.p1	PF08718.16	KOG3221	O22797	Glycolipid transfer protein (GLTP)	intermembrane lipid transfer activity	sp|O22797|GLTP1_ARATH Glycolipid transfer protein 1 OS=Arabidopsis thaliana OX=3702 GN=GLTP1 PE=2 SV=1	1.484E-20	1.018E-23	5.204E-40	52.600	49.300	67.700	85	98	145	25	3	1	106	106	106	TRUE	0.99598	459	109	0.37091	7.72802	1	0.312502	noncoding	LjG1.1_chr1	127545647	127548334	2688	+		GO:0005737, GO:0120009, GO:0120013	Glycolipid transfer protein domain-containing protein;interpro_id=IPR014830 (Glycolipid transfer protein domain);gene_ontology_id=GO:0005737, GO:0120009, GO:0120013;best_blast_hit_tair=AT2G33470.1 glycolipid transfer protein 1;best_blast_hit_sprot=sp|O22797|GLTP1_ARATH Glycolipid transfer protein 1;best_blast_hit_trembl_plants=tr|A0A1J7HEK5|A0A1J7HEK5_LUPAN Uncharacterized protein	Glycolipid transfer protein domain-containing protein; TAIR: AT2G33470.1 glycolipid transfer protein 1; Swiss-Prot: sp|O22797|GLTP1_ARATH Glycolipid transfer protein 1; TrEMBL-Plants: tr|A0A1J7HEK5|A0A1J7HEK5_LUPAN Uncharacterized protein; Found in the gene: LotjaGi1g1v0707000
LotjaGi1g1v0707000.1.nasc005	LotjaGi1g1v0707000	LotjaGi1g1v0707000	LotjaGi1g1v0707000.1.nasc005.p1																						TRUE	0.99743	907	173	0.35886	8.55265	1	0.880688	coding	LjG1.1_chr1	127545647	127548334	2688	+		GO:0005737, GO:0120009, GO:0120013	Glycolipid transfer protein domain-containing protein;interpro_id=IPR014830 (Glycolipid transfer protein domain);gene_ontology_id=GO:0005737, GO:0120009, GO:0120013;best_blast_hit_tair=AT2G33470.1 glycolipid transfer protein 1;best_blast_hit_sprot=sp|O22797|GLTP1_ARATH Glycolipid transfer protein 1;best_blast_hit_trembl_plants=tr|A0A1J7HEK5|A0A1J7HEK5_LUPAN Uncharacterized protein	Glycolipid transfer protein domain-containing protein; TAIR: AT2G33470.1 glycolipid transfer protein 1; Swiss-Prot: sp|O22797|GLTP1_ARATH Glycolipid transfer protein 1; TrEMBL-Plants: tr|A0A1J7HEK5|A0A1J7HEK5_LUPAN Uncharacterized protein; Found in the gene: LotjaGi1g1v0707000
LotjaGi1g1v0707000.1.nasc006	LotjaGi1g1v0707000	LotjaGi1g1v0707000	LotjaGi1g1v0707000.1.nasc006.p1																						TRUE	0.99772	826	200	0.43278	7.66658	1	0.996799	coding	LjG1.1_chr1	127545647	127548334	2688	+		GO:0005737, GO:0120009, GO:0120013	Glycolipid transfer protein domain-containing protein;interpro_id=IPR014830 (Glycolipid transfer protein domain);gene_ontology_id=GO:0005737, GO:0120009, GO:0120013;best_blast_hit_tair=AT2G33470.1 glycolipid transfer protein 1;best_blast_hit_sprot=sp|O22797|GLTP1_ARATH Glycolipid transfer protein 1;best_blast_hit_trembl_plants=tr|A0A1J7HEK5|A0A1J7HEK5_LUPAN Uncharacterized protein	Glycolipid transfer protein domain-containing protein; TAIR: AT2G33470.1 glycolipid transfer protein 1; Swiss-Prot: sp|O22797|GLTP1_ARATH Glycolipid transfer protein 1; TrEMBL-Plants: tr|A0A1J7HEK5|A0A1J7HEK5_LUPAN Uncharacterized protein; Found in the gene: LotjaGi1g1v0707000
LotjaGi1g1v0707100.1	LotjaGi1g1v0707100	LotjaGi1g1v0707100	LotjaGi1g1v0707100.1.p1		2S2ZY	Q1PF35		regulation of growth	sp|Q1PF35|RIC6_ARATH CRIB domain-containing protein RIC6 OS=Arabidopsis thaliana OX=3702 GN=RIC6 PE=1 SV=1		1.913E-49	3.156E-21		44.100	32.000		179	97		1	3		225	192	TRUE	0.9998	1626	240	0.36378	9.21242	1	0.993173	coding	LjG1.1_chr1	127549280	127554022	4743	+			ROP interacting CRIB motif protein;interpro_id=IPR000095 (CRIB domain);gene_ontology_id=N.A.;best_blast_hit_tair=AT4G28556.1 PAK-box/P21-Rho-binding family protein;best_blast_hit_sprot=sp|Q1G3K8|RIC7_ARATH CRIB domain-containing protein RIC7;best_blast_hit_trembl_plants=tr|I3S411|I3S411_LOTJA Uncharacterized protein
LotjaGi1g1v0707100.1.nasc001	LotjaGi1g1v0707100	LotjaGi1g1v0707100																									526	52	0.29624	6.68628	1	0.0181067	noncoding	LjG1.1_chr1	127549280	127554022	4743	+			ROP interacting CRIB motif protein;interpro_id=IPR000095 (CRIB domain);gene_ontology_id=N.A.;best_blast_hit_tair=AT4G28556.1 PAK-box/P21-Rho-binding family protein;best_blast_hit_sprot=sp|Q1G3K8|RIC7_ARATH CRIB domain-containing protein RIC7;best_blast_hit_trembl_plants=tr|I3S411|I3S411_LOTJA Uncharacterized protein
LotjaGi1g1v0707100.1.nasc002	LotjaGi1g1v0707100	LotjaGi1g1v0707100																									576	66	0.28787	9.69677	1	0.0338931	noncoding	LjG1.1_chr1	127549280	127554022	4743	+			ROP interacting CRIB motif protein;interpro_id=IPR000095 (CRIB domain);gene_ontology_id=N.A.;best_blast_hit_tair=AT4G28556.1 PAK-box/P21-Rho-binding family protein;best_blast_hit_sprot=sp|Q1G3K8|RIC7_ARATH CRIB domain-containing protein RIC7;best_blast_hit_trembl_plants=tr|I3S411|I3S411_LOTJA Uncharacterized protein
LotjaGi1g1v0707100.1.nasc003	LotjaGi1g1v0707100	LotjaGi1g1v0707100																									2157	86	0.25198	5.49766	1	0.214229	noncoding	LjG1.1_chr1	127549280	127554022	4743	+			ROP interacting CRIB motif protein;interpro_id=IPR000095 (CRIB domain);gene_ontology_id=N.A.;best_blast_hit_tair=AT4G28556.1 PAK-box/P21-Rho-binding family protein;best_blast_hit_sprot=sp|Q1G3K8|RIC7_ARATH CRIB domain-containing protein RIC7;best_blast_hit_trembl_plants=tr|I3S411|I3S411_LOTJA Uncharacterized protein
LotjaGi1g1v0707100.1.nasc004	LotjaGi1g1v0707100	LotjaGi1g1v0707100	LotjaGi1g1v0707100.1.nasc004.p1																						TRUE	0.98346	1746	105	0.34343	6.2759	1	0.267675	noncoding	LjG1.1_chr1	127549280	127554022	4743	+			ROP interacting CRIB motif protein;interpro_id=IPR000095 (CRIB domain);gene_ontology_id=N.A.;best_blast_hit_tair=AT4G28556.1 PAK-box/P21-Rho-binding family protein;best_blast_hit_sprot=sp|Q1G3K8|RIC7_ARATH CRIB domain-containing protein RIC7;best_blast_hit_trembl_plants=tr|I3S411|I3S411_LOTJA Uncharacterized protein
LotjaGi1g1v0707200.1	LotjaGi1g1v0707200	LotjaGi1g1v0707200	LotjaGi1g1v0707200.1.p1																						TRUE	0.99844	12908	214	0.27207	7.63998	1	0.87411	coding	LjG1.1_chr1	127554868	127570038	15171	+		GO:0007034	Vacuolar sorting-associated protein 2-like protein;interpro_id=IPR005024 (Snf7 family);gene_ontology_id=GO:0007034;best_blast_hit_tair=AT1G03950.1 vacuolar protein sorting-associated protein 2.3;best_blast_hit_sprot=sp|Q941D5|VPS2C_ARATH Vacuolar protein sorting-associated protein 2 homolog 3;best_blast_hit_trembl_plants=tr|I3T2I7|I3T2I7_LOTJA Uncharacterized protein	Vacuolar sorting-associated protein 2-like protein; TAIR: AT1G03950.1 vacuolar protein sorting-associated protein 2.3; Swiss-Prot: sp|Q941D5|VPS2C_ARATH Vacuolar protein sorting-associated protein 2 homolog 3; TrEMBL-Plants: tr|I3T2I7|I3T2I7_LOTJA Uncharacterized protein; Found in the gene: LotjaGi1g1v0707200
LotjaGi1g1v0707200.1	LotjaGi1g1v0707200	LotjaGi1g1v0707200	LotjaGi1g1v0707200.1.p2																						FALSE	0.77957	12908	214	0.27207	7.63998	1	0.87411	coding	LjG1.1_chr1	127554868	127570038	15171	+		GO:0007034	Vacuolar sorting-associated protein 2-like protein;interpro_id=IPR005024 (Snf7 family);gene_ontology_id=GO:0007034;best_blast_hit_tair=AT1G03950.1 vacuolar protein sorting-associated protein 2.3;best_blast_hit_sprot=sp|Q941D5|VPS2C_ARATH Vacuolar protein sorting-associated protein 2 homolog 3;best_blast_hit_trembl_plants=tr|I3T2I7|I3T2I7_LOTJA Uncharacterized protein	Vacuolar sorting-associated protein 2-like protein; TAIR: AT1G03950.1 vacuolar protein sorting-associated protein 2.3; Swiss-Prot: sp|Q941D5|VPS2C_ARATH Vacuolar protein sorting-associated protein 2 homolog 3; TrEMBL-Plants: tr|I3T2I7|I3T2I7_LOTJA Uncharacterized protein; Found in the gene: LotjaGi1g1v0707200
LotjaGi1g1v0707200.1.nasc001	LotjaGi1g1v0707200	LotjaGi1g1v0707200																									316	44	0.41621	8.21071	1	0.0220293	noncoding	LjG1.1_chr1	127554868	127570038	15171	+		GO:0007034	Vacuolar sorting-associated protein 2-like protein;interpro_id=IPR005024 (Snf7 family);gene_ontology_id=GO:0007034;best_blast_hit_tair=AT1G03950.1 vacuolar protein sorting-associated protein 2.3;best_blast_hit_sprot=sp|Q941D5|VPS2C_ARATH Vacuolar protein sorting-associated protein 2 homolog 3;best_blast_hit_trembl_plants=tr|I3T2I7|I3T2I7_LOTJA Uncharacterized protein	Vacuolar sorting-associated protein 2-like protein; TAIR: AT1G03950.1 vacuolar protein sorting-associated protein 2.3; Swiss-Prot: sp|Q941D5|VPS2C_ARATH Vacuolar protein sorting-associated protein 2 homolog 3; TrEMBL-Plants: tr|I3T2I7|I3T2I7_LOTJA Uncharacterized protein; Found in the gene: LotjaGi1g1v0707200
LotjaGi1g1v0707200.1.nasc002	LotjaGi1g1v0707200	LotjaGi1g1v0707200																									430	30	0.42618	10.4327	1	0.0219699	noncoding	LjG1.1_chr1	127554868	127570038	15171	+		GO:0007034	Vacuolar sorting-associated protein 2-like protein;interpro_id=IPR005024 (Snf7 family);gene_ontology_id=GO:0007034;best_blast_hit_tair=AT1G03950.1 vacuolar protein sorting-associated protein 2.3;best_blast_hit_sprot=sp|Q941D5|VPS2C_ARATH Vacuolar protein sorting-associated protein 2 homolog 3;best_blast_hit_trembl_plants=tr|I3T2I7|I3T2I7_LOTJA Uncharacterized protein	Vacuolar sorting-associated protein 2-like protein; TAIR: AT1G03950.1 vacuolar protein sorting-associated protein 2.3; Swiss-Prot: sp|Q941D5|VPS2C_ARATH Vacuolar protein sorting-associated protein 2 homolog 3; TrEMBL-Plants: tr|I3T2I7|I3T2I7_LOTJA Uncharacterized protein; Found in the gene: LotjaGi1g1v0707200
LotjaGi1g1v0707200.1.nasc003	LotjaGi1g1v0707200	LotjaGi1g1v0707200																									447	45	0.42182	9.09895	1	0.0305797	noncoding	LjG1.1_chr1	127554868	127570038	15171	+		GO:0007034	Vacuolar sorting-associated protein 2-like protein;interpro_id=IPR005024 (Snf7 family);gene_ontology_id=GO:0007034;best_blast_hit_tair=AT1G03950.1 vacuolar protein sorting-associated protein 2.3;best_blast_hit_sprot=sp|Q941D5|VPS2C_ARATH Vacuolar protein sorting-associated protein 2 homolog 3;best_blast_hit_trembl_plants=tr|I3T2I7|I3T2I7_LOTJA Uncharacterized protein	Vacuolar sorting-associated protein 2-like protein; TAIR: AT1G03950.1 vacuolar protein sorting-associated protein 2.3; Swiss-Prot: sp|Q941D5|VPS2C_ARATH Vacuolar protein sorting-associated protein 2 homolog 3; TrEMBL-Plants: tr|I3T2I7|I3T2I7_LOTJA Uncharacterized protein; Found in the gene: LotjaGi1g1v0707200
LotjaGi1g1v0707200.1.nasc004	LotjaGi1g1v0707200	LotjaGi1g1v0707200																									465	57	0.45748	9.77175	1	0.11302	noncoding	LjG1.1_chr1	127554868	127570038	15171	+		GO:0007034	Vacuolar sorting-associated protein 2-like protein;interpro_id=IPR005024 (Snf7 family);gene_ontology_id=GO:0007034;best_blast_hit_tair=AT1G03950.1 vacuolar protein sorting-associated protein 2.3;best_blast_hit_sprot=sp|Q941D5|VPS2C_ARATH Vacuolar protein sorting-associated protein 2 homolog 3;best_blast_hit_trembl_plants=tr|I3T2I7|I3T2I7_LOTJA Uncharacterized protein	Vacuolar sorting-associated protein 2-like protein; TAIR: AT1G03950.1 vacuolar protein sorting-associated protein 2.3; Swiss-Prot: sp|Q941D5|VPS2C_ARATH Vacuolar protein sorting-associated protein 2 homolog 3; TrEMBL-Plants: tr|I3T2I7|I3T2I7_LOTJA Uncharacterized protein; Found in the gene: LotjaGi1g1v0707200
LotjaGi1g1v0707200.1.nasc005	LotjaGi1g1v0707200	LotjaGi1g1v0707200																									567	94	0.45728	10.4752	1	0.520919	coding	LjG1.1_chr1	127554868	127570038	15171	+		GO:0007034	Vacuolar sorting-associated protein 2-like protein;interpro_id=IPR005024 (Snf7 family);gene_ontology_id=GO:0007034;best_blast_hit_tair=AT1G03950.1 vacuolar protein sorting-associated protein 2.3;best_blast_hit_sprot=sp|Q941D5|VPS2C_ARATH Vacuolar protein sorting-associated protein 2 homolog 3;best_blast_hit_trembl_plants=tr|I3T2I7|I3T2I7_LOTJA Uncharacterized protein	Vacuolar sorting-associated protein 2-like protein; TAIR: AT1G03950.1 vacuolar protein sorting-associated protein 2.3; Swiss-Prot: sp|Q941D5|VPS2C_ARATH Vacuolar protein sorting-associated protein 2 homolog 3; TrEMBL-Plants: tr|I3T2I7|I3T2I7_LOTJA Uncharacterized protein; Found in the gene: LotjaGi1g1v0707200
LotjaGi1g1v0707200.1.nasc006	LotjaGi1g1v0707200	LotjaGi1g1v0707200	LotjaGi1g1v0707200.1.nasc006.p1																						FALSE	0.89563	1061	167	0.48835	10.2801	1	0.992736	coding	LjG1.1_chr1	127554868	127570038	15171	+		GO:0007034	Vacuolar sorting-associated protein 2-like protein;interpro_id=IPR005024 (Snf7 family);gene_ontology_id=GO:0007034;best_blast_hit_tair=AT1G03950.1 vacuolar protein sorting-associated protein 2.3;best_blast_hit_sprot=sp|Q941D5|VPS2C_ARATH Vacuolar protein sorting-associated protein 2 homolog 3;best_blast_hit_trembl_plants=tr|I3T2I7|I3T2I7_LOTJA Uncharacterized protein	Vacuolar sorting-associated protein 2-like protein; TAIR: AT1G03950.1 vacuolar protein sorting-associated protein 2.3; Swiss-Prot: sp|Q941D5|VPS2C_ARATH Vacuolar protein sorting-associated protein 2 homolog 3; TrEMBL-Plants: tr|I3T2I7|I3T2I7_LOTJA Uncharacterized protein; Found in the gene: LotjaGi1g1v0707200
LotjaGi1g1v0707200.1.nasc007	LotjaGi1g1v0707200	LotjaGi1g1v0707200	LotjaGi1g1v0707200.1.nasc007.p1																						TRUE	0.99133	681	141	0.47038	10.695	1	0.947314	coding	LjG1.1_chr1	127554868	127570038	15171	+		GO:0007034	Vacuolar sorting-associated protein 2-like protein;interpro_id=IPR005024 (Snf7 family);gene_ontology_id=GO:0007034;best_blast_hit_tair=AT1G03950.1 vacuolar protein sorting-associated protein 2.3;best_blast_hit_sprot=sp|Q941D5|VPS2C_ARATH Vacuolar protein sorting-associated protein 2 homolog 3;best_blast_hit_trembl_plants=tr|I3T2I7|I3T2I7_LOTJA Uncharacterized protein	Vacuolar sorting-associated protein 2-like protein; TAIR: AT1G03950.1 vacuolar protein sorting-associated protein 2.3; Swiss-Prot: sp|Q941D5|VPS2C_ARATH Vacuolar protein sorting-associated protein 2 homolog 3; TrEMBL-Plants: tr|I3T2I7|I3T2I7_LOTJA Uncharacterized protein; Found in the gene: LotjaGi1g1v0707200
LotjaGi1g1v0707200.1.nasc008	LotjaGi1g1v0707200	LotjaGi1g1v0707200	LotjaGi1g1v0707200.1.nasc008.p1																						TRUE	0.99701	1230	183	0.45942	9.29874	1	0.993522	coding	LjG1.1_chr1	127554868	127570038	15171	+		GO:0007034	Vacuolar sorting-associated protein 2-like protein;interpro_id=IPR005024 (Snf7 family);gene_ontology_id=GO:0007034;best_blast_hit_tair=AT1G03950.1 vacuolar protein sorting-associated protein 2.3;best_blast_hit_sprot=sp|Q941D5|VPS2C_ARATH Vacuolar protein sorting-associated protein 2 homolog 3;best_blast_hit_trembl_plants=tr|I3T2I7|I3T2I7_LOTJA Uncharacterized protein	Vacuolar sorting-associated protein 2-like protein; TAIR: AT1G03950.1 vacuolar protein sorting-associated protein 2.3; Swiss-Prot: sp|Q941D5|VPS2C_ARATH Vacuolar protein sorting-associated protein 2 homolog 3; TrEMBL-Plants: tr|I3T2I7|I3T2I7_LOTJA Uncharacterized protein; Found in the gene: LotjaGi1g1v0707200
LotjaGi1g1v0707200.1.nasc009	LotjaGi1g1v0707200	LotjaGi1g1v0707200	LotjaGi1g1v0707200.1.nasc009.p1																						TRUE	0.99741	784	189	0.44284	5.717	1	0.997994	coding	LjG1.1_chr1	127554868	127570038	15171	+		GO:0007034	Vacuolar sorting-associated protein 2-like protein;interpro_id=IPR005024 (Snf7 family);gene_ontology_id=GO:0007034;best_blast_hit_tair=AT1G03950.1 vacuolar protein sorting-associated protein 2.3;best_blast_hit_sprot=sp|Q941D5|VPS2C_ARATH Vacuolar protein sorting-associated protein 2 homolog 3;best_blast_hit_trembl_plants=tr|I3T2I7|I3T2I7_LOTJA Uncharacterized protein	Vacuolar sorting-associated protein 2-like protein; TAIR: AT1G03950.1 vacuolar protein sorting-associated protein 2.3; Swiss-Prot: sp|Q941D5|VPS2C_ARATH Vacuolar protein sorting-associated protein 2 homolog 3; TrEMBL-Plants: tr|I3T2I7|I3T2I7_LOTJA Uncharacterized protein; Found in the gene: LotjaGi1g1v0707200
LotjaGi1g1v0707200.1.nasc010	LotjaGi1g1v0707200	LotjaGi1g1v0707200	LotjaGi1g1v0707200.1.nasc010.p1																						TRUE	0.99804	923	206	0.43489	7.90687	1	0.997684	coding	LjG1.1_chr1	127554868	127570038	15171	+		GO:0007034	Vacuolar sorting-associated protein 2-like protein;interpro_id=IPR005024 (Snf7 family);gene_ontology_id=GO:0007034;best_blast_hit_tair=AT1G03950.1 vacuolar protein sorting-associated protein 2.3;best_blast_hit_sprot=sp|Q941D5|VPS2C_ARATH Vacuolar protein sorting-associated protein 2 homolog 3;best_blast_hit_trembl_plants=tr|I3T2I7|I3T2I7_LOTJA Uncharacterized protein	Vacuolar sorting-associated protein 2-like protein; TAIR: AT1G03950.1 vacuolar protein sorting-associated protein 2.3; Swiss-Prot: sp|Q941D5|VPS2C_ARATH Vacuolar protein sorting-associated protein 2 homolog 3; TrEMBL-Plants: tr|I3T2I7|I3T2I7_LOTJA Uncharacterized protein; Found in the gene: LotjaGi1g1v0707200
LotjaGi1g1v0707300.1	LotjaGi1g1v0707300	LotjaGi1g1v0707300	LotjaGi1g1v0707300.1.p1																						TRUE	0.99298	7417	463	0.3518	9.7691	1	0.999998	coding	LjG1.1_chr1	127558847	127571402	12556	-		GO:0004672, GO:0005524, GO:0006468	Protein kinase family protein;interpro_id=IPR011009 (Protein kinase-like domain);gene_ontology_id=N.A.;best_blast_hit_tair=AT4G28540.1 casein kinase I-like 6;best_blast_hit_sprot=sp|Q8LPJ1|CKL6_ARATH Casein kinase 1-like protein 6;best_blast_hit_trembl_plants=tr|A0A0B2PNU8|A0A0B2PNU8_GLYSO Casein kinase I isoform delta-like, Protein kinase family protein;interpro_id=IPR011009 (Protein kinase-like domain);gene_ontology_id=N.A.;best_blast_hit_tair=AT3G23340.1 casein kinase I-like 10;best_blast_hit_sprot=sp|Q9LW62|CKL10_ARATH Casein kinase 1-like protein 10;best_blast_hit_trembl_plants=tr|A0A151T5Y4|A0A151T5Y4_CAJCA Uncharacterized protein	Protein kinase family protein; TAIR: AT3G23340.1 casein kinase I-like 10; Swiss-Prot: sp|Q9LW62|CKL10_ARATH Casein kinase 1-like protein 10; TrEMBL-Plants: tr|A0A151T5Y4|A0A151T5Y4_CAJCA Uncharacterized protein; Found in the gene: LotjaGi1g1v0707300, Protein kinase family protein; TAIR: AT4G28540.1 casein kinase I-like 6; Swiss-Prot: sp|Q8LPJ1|CKL6_ARATH Casein kinase 1-like protein 6; TrEMBL-Plants: tr|A0A0B2PNU8|A0A0B2PNU8_GLYSO Casein kinase I isoform delta-like; Found in the gene: LotjaGi1g1v0707300	PF00069.31, Pkinase
LotjaGi1g1v0707300.1.nasc001	LotjaGi1g1v0707300	LotjaGi1g1v0707300																									5228	93	0.29615	9.80005	1	0.0759364	noncoding	LjG1.1_chr1	127558847	127571402	12556	-		GO:0004672, GO:0005524, GO:0006468	Protein kinase family protein;interpro_id=IPR011009 (Protein kinase-like domain);gene_ontology_id=N.A.;best_blast_hit_tair=AT4G28540.1 casein kinase I-like 6;best_blast_hit_sprot=sp|Q8LPJ1|CKL6_ARATH Casein kinase 1-like protein 6;best_blast_hit_trembl_plants=tr|A0A0B2PNU8|A0A0B2PNU8_GLYSO Casein kinase I isoform delta-like, Protein kinase family protein;interpro_id=IPR011009 (Protein kinase-like domain);gene_ontology_id=N.A.;best_blast_hit_tair=AT3G23340.1 casein kinase I-like 10;best_blast_hit_sprot=sp|Q9LW62|CKL10_ARATH Casein kinase 1-like protein 10;best_blast_hit_trembl_plants=tr|A0A151T5Y4|A0A151T5Y4_CAJCA Uncharacterized protein	Protein kinase family protein; TAIR: AT3G23340.1 casein kinase I-like 10; Swiss-Prot: sp|Q9LW62|CKL10_ARATH Casein kinase 1-like protein 10; TrEMBL-Plants: tr|A0A151T5Y4|A0A151T5Y4_CAJCA Uncharacterized protein; Found in the gene: LotjaGi1g1v0707300, Protein kinase family protein; TAIR: AT4G28540.1 casein kinase I-like 6; Swiss-Prot: sp|Q8LPJ1|CKL6_ARATH Casein kinase 1-like protein 6; TrEMBL-Plants: tr|A0A0B2PNU8|A0A0B2PNU8_GLYSO Casein kinase I isoform delta-like; Found in the gene: LotjaGi1g1v0707300	PF00069.31, Pkinase
LotjaGi1g1v0707300.1.nasc002	LotjaGi1g1v0707300	LotjaGi1g1v0707300																									5545	93	0.30509	9.80005	1	0.0810087	noncoding	LjG1.1_chr1	127558847	127571402	12556	-		GO:0004672, GO:0005524, GO:0006468	Protein kinase family protein;interpro_id=IPR011009 (Protein kinase-like domain);gene_ontology_id=N.A.;best_blast_hit_tair=AT4G28540.1 casein kinase I-like 6;best_blast_hit_sprot=sp|Q8LPJ1|CKL6_ARATH Casein kinase 1-like protein 6;best_blast_hit_trembl_plants=tr|A0A0B2PNU8|A0A0B2PNU8_GLYSO Casein kinase I isoform delta-like, Protein kinase family protein;interpro_id=IPR011009 (Protein kinase-like domain);gene_ontology_id=N.A.;best_blast_hit_tair=AT3G23340.1 casein kinase I-like 10;best_blast_hit_sprot=sp|Q9LW62|CKL10_ARATH Casein kinase 1-like protein 10;best_blast_hit_trembl_plants=tr|A0A151T5Y4|A0A151T5Y4_CAJCA Uncharacterized protein	Protein kinase family protein; TAIR: AT3G23340.1 casein kinase I-like 10; Swiss-Prot: sp|Q9LW62|CKL10_ARATH Casein kinase 1-like protein 10; TrEMBL-Plants: tr|A0A151T5Y4|A0A151T5Y4_CAJCA Uncharacterized protein; Found in the gene: LotjaGi1g1v0707300, Protein kinase family protein; TAIR: AT4G28540.1 casein kinase I-like 6; Swiss-Prot: sp|Q8LPJ1|CKL6_ARATH Casein kinase 1-like protein 6; TrEMBL-Plants: tr|A0A0B2PNU8|A0A0B2PNU8_GLYSO Casein kinase I isoform delta-like; Found in the gene: LotjaGi1g1v0707300	PF00069.31, Pkinase
LotjaGi1g1v0707300.1.nasc003	LotjaGi1g1v0707300	LotjaGi1g1v0707300	LotjaGi1g1v0707300.1.nasc003.p1																						FALSE	0.87317	5490	104	0.32485	9.24021	1	0.139014	noncoding	LjG1.1_chr1	127558847	127571402	12556	-		GO:0004672, GO:0005524, GO:0006468	Protein kinase family protein;interpro_id=IPR011009 (Protein kinase-like domain);gene_ontology_id=N.A.;best_blast_hit_tair=AT4G28540.1 casein kinase I-like 6;best_blast_hit_sprot=sp|Q8LPJ1|CKL6_ARATH Casein kinase 1-like protein 6;best_blast_hit_trembl_plants=tr|A0A0B2PNU8|A0A0B2PNU8_GLYSO Casein kinase I isoform delta-like, Protein kinase family protein;interpro_id=IPR011009 (Protein kinase-like domain);gene_ontology_id=N.A.;best_blast_hit_tair=AT3G23340.1 casein kinase I-like 10;best_blast_hit_sprot=sp|Q9LW62|CKL10_ARATH Casein kinase 1-like protein 10;best_blast_hit_trembl_plants=tr|A0A151T5Y4|A0A151T5Y4_CAJCA Uncharacterized protein	Protein kinase family protein; TAIR: AT3G23340.1 casein kinase I-like 10; Swiss-Prot: sp|Q9LW62|CKL10_ARATH Casein kinase 1-like protein 10; TrEMBL-Plants: tr|A0A151T5Y4|A0A151T5Y4_CAJCA Uncharacterized protein; Found in the gene: LotjaGi1g1v0707300, Protein kinase family protein; TAIR: AT4G28540.1 casein kinase I-like 6; Swiss-Prot: sp|Q8LPJ1|CKL6_ARATH Casein kinase 1-like protein 6; TrEMBL-Plants: tr|A0A0B2PNU8|A0A0B2PNU8_GLYSO Casein kinase I isoform delta-like; Found in the gene: LotjaGi1g1v0707300	PF00069.31, Pkinase
LotjaGi1g1v0707300.1.nasc004	LotjaGi1g1v0707300	LotjaGi1g1v0707300	LotjaGi1g1v0707300.1.nasc004.p1																						TRUE	0.99892	5435	120	0.32485	6.50041	1	0.36163	noncoding	LjG1.1_chr1	127558847	127571402	12556	-		GO:0004672, GO:0005524, GO:0006468	Protein kinase family protein;interpro_id=IPR011009 (Protein kinase-like domain);gene_ontology_id=N.A.;best_blast_hit_tair=AT4G28540.1 casein kinase I-like 6;best_blast_hit_sprot=sp|Q8LPJ1|CKL6_ARATH Casein kinase 1-like protein 6;best_blast_hit_trembl_plants=tr|A0A0B2PNU8|A0A0B2PNU8_GLYSO Casein kinase I isoform delta-like, Protein kinase family protein;interpro_id=IPR011009 (Protein kinase-like domain);gene_ontology_id=N.A.;best_blast_hit_tair=AT3G23340.1 casein kinase I-like 10;best_blast_hit_sprot=sp|Q9LW62|CKL10_ARATH Casein kinase 1-like protein 10;best_blast_hit_trembl_plants=tr|A0A151T5Y4|A0A151T5Y4_CAJCA Uncharacterized protein	Protein kinase family protein; TAIR: AT3G23340.1 casein kinase I-like 10; Swiss-Prot: sp|Q9LW62|CKL10_ARATH Casein kinase 1-like protein 10; TrEMBL-Plants: tr|A0A151T5Y4|A0A151T5Y4_CAJCA Uncharacterized protein; Found in the gene: LotjaGi1g1v0707300, Protein kinase family protein; TAIR: AT4G28540.1 casein kinase I-like 6; Swiss-Prot: sp|Q8LPJ1|CKL6_ARATH Casein kinase 1-like protein 6; TrEMBL-Plants: tr|A0A0B2PNU8|A0A0B2PNU8_GLYSO Casein kinase I isoform delta-like; Found in the gene: LotjaGi1g1v0707300	PF00069.31, Pkinase
LotjaGi1g1v0707300.1.nasc005	LotjaGi1g1v0707300	LotjaGi1g1v0707300	LotjaGi1g1v0707300.1.nasc005.p1																						TRUE	0.99943	6267	148	0.32485	8.94655	1	0.488937	noncoding	LjG1.1_chr1	127558847	127571402	12556	-		GO:0004672, GO:0005524, GO:0006468	Protein kinase family protein;interpro_id=IPR011009 (Protein kinase-like domain);gene_ontology_id=N.A.;best_blast_hit_tair=AT4G28540.1 casein kinase I-like 6;best_blast_hit_sprot=sp|Q8LPJ1|CKL6_ARATH Casein kinase 1-like protein 6;best_blast_hit_trembl_plants=tr|A0A0B2PNU8|A0A0B2PNU8_GLYSO Casein kinase I isoform delta-like, Protein kinase family protein;interpro_id=IPR011009 (Protein kinase-like domain);gene_ontology_id=N.A.;best_blast_hit_tair=AT3G23340.1 casein kinase I-like 10;best_blast_hit_sprot=sp|Q9LW62|CKL10_ARATH Casein kinase 1-like protein 10;best_blast_hit_trembl_plants=tr|A0A151T5Y4|A0A151T5Y4_CAJCA Uncharacterized protein	Protein kinase family protein; TAIR: AT3G23340.1 casein kinase I-like 10; Swiss-Prot: sp|Q9LW62|CKL10_ARATH Casein kinase 1-like protein 10; TrEMBL-Plants: tr|A0A151T5Y4|A0A151T5Y4_CAJCA Uncharacterized protein; Found in the gene: LotjaGi1g1v0707300, Protein kinase family protein; TAIR: AT4G28540.1 casein kinase I-like 6; Swiss-Prot: sp|Q8LPJ1|CKL6_ARATH Casein kinase 1-like protein 6; TrEMBL-Plants: tr|A0A0B2PNU8|A0A0B2PNU8_GLYSO Casein kinase I isoform delta-like; Found in the gene: LotjaGi1g1v0707300	PF00069.31, Pkinase
LotjaGi1g1v0707300.1.nasc006	LotjaGi1g1v0707300	LotjaGi1g1v0707300	LotjaGi1g1v0707300.1.nasc006.p1																						TRUE	0.99972	6950	170	0.3	9.3605	1	0.524058	coding	LjG1.1_chr1	127558847	127571402	12556	-		GO:0004672, GO:0005524, GO:0006468	Protein kinase family protein;interpro_id=IPR011009 (Protein kinase-like domain);gene_ontology_id=N.A.;best_blast_hit_tair=AT4G28540.1 casein kinase I-like 6;best_blast_hit_sprot=sp|Q8LPJ1|CKL6_ARATH Casein kinase 1-like protein 6;best_blast_hit_trembl_plants=tr|A0A0B2PNU8|A0A0B2PNU8_GLYSO Casein kinase I isoform delta-like, Protein kinase family protein;interpro_id=IPR011009 (Protein kinase-like domain);gene_ontology_id=N.A.;best_blast_hit_tair=AT3G23340.1 casein kinase I-like 10;best_blast_hit_sprot=sp|Q9LW62|CKL10_ARATH Casein kinase 1-like protein 10;best_blast_hit_trembl_plants=tr|A0A151T5Y4|A0A151T5Y4_CAJCA Uncharacterized protein	Protein kinase family protein; TAIR: AT3G23340.1 casein kinase I-like 10; Swiss-Prot: sp|Q9LW62|CKL10_ARATH Casein kinase 1-like protein 10; TrEMBL-Plants: tr|A0A151T5Y4|A0A151T5Y4_CAJCA Uncharacterized protein; Found in the gene: LotjaGi1g1v0707300, Protein kinase family protein; TAIR: AT4G28540.1 casein kinase I-like 6; Swiss-Prot: sp|Q8LPJ1|CKL6_ARATH Casein kinase 1-like protein 6; TrEMBL-Plants: tr|A0A0B2PNU8|A0A0B2PNU8_GLYSO Casein kinase I isoform delta-like; Found in the gene: LotjaGi1g1v0707300	PF00069.31, Pkinase
LotjaGi1g1v0707300.1.nasc007	LotjaGi1g1v0707300	LotjaGi1g1v0707300																									5684	221	0.3287	9.41788	-1	0.190218	noncoding	LjG1.1_chr1	127558847	127571402	12556	-		GO:0004672, GO:0005524, GO:0006468	Protein kinase family protein;interpro_id=IPR011009 (Protein kinase-like domain);gene_ontology_id=N.A.;best_blast_hit_tair=AT4G28540.1 casein kinase I-like 6;best_blast_hit_sprot=sp|Q8LPJ1|CKL6_ARATH Casein kinase 1-like protein 6;best_blast_hit_trembl_plants=tr|A0A0B2PNU8|A0A0B2PNU8_GLYSO Casein kinase I isoform delta-like, Protein kinase family protein;interpro_id=IPR011009 (Protein kinase-like domain);gene_ontology_id=N.A.;best_blast_hit_tair=AT3G23340.1 casein kinase I-like 10;best_blast_hit_sprot=sp|Q9LW62|CKL10_ARATH Casein kinase 1-like protein 10;best_blast_hit_trembl_plants=tr|A0A151T5Y4|A0A151T5Y4_CAJCA Uncharacterized protein	Protein kinase family protein; TAIR: AT3G23340.1 casein kinase I-like 10; Swiss-Prot: sp|Q9LW62|CKL10_ARATH Casein kinase 1-like protein 10; TrEMBL-Plants: tr|A0A151T5Y4|A0A151T5Y4_CAJCA Uncharacterized protein; Found in the gene: LotjaGi1g1v0707300, Protein kinase family protein; TAIR: AT4G28540.1 casein kinase I-like 6; Swiss-Prot: sp|Q8LPJ1|CKL6_ARATH Casein kinase 1-like protein 6; TrEMBL-Plants: tr|A0A0B2PNU8|A0A0B2PNU8_GLYSO Casein kinase I isoform delta-like; Found in the gene: LotjaGi1g1v0707300	PF00069.31, Pkinase
LotjaGi1g1v0707300.1.nasc008	LotjaGi1g1v0707300	LotjaGi1g1v0707300	LotjaGi1g1v0707300.1.nasc008.p1																						TRUE	0.99952	5757	216	0.32485	9.20816	1	0.927237	coding	LjG1.1_chr1	127558847	127571402	12556	-		GO:0004672, GO:0005524, GO:0006468	Protein kinase family protein;interpro_id=IPR011009 (Protein kinase-like domain);gene_ontology_id=N.A.;best_blast_hit_tair=AT4G28540.1 casein kinase I-like 6;best_blast_hit_sprot=sp|Q8LPJ1|CKL6_ARATH Casein kinase 1-like protein 6;best_blast_hit_trembl_plants=tr|A0A0B2PNU8|A0A0B2PNU8_GLYSO Casein kinase I isoform delta-like, Protein kinase family protein;interpro_id=IPR011009 (Protein kinase-like domain);gene_ontology_id=N.A.;best_blast_hit_tair=AT3G23340.1 casein kinase I-like 10;best_blast_hit_sprot=sp|Q9LW62|CKL10_ARATH Casein kinase 1-like protein 10;best_blast_hit_trembl_plants=tr|A0A151T5Y4|A0A151T5Y4_CAJCA Uncharacterized protein	Protein kinase family protein; TAIR: AT3G23340.1 casein kinase I-like 10; Swiss-Prot: sp|Q9LW62|CKL10_ARATH Casein kinase 1-like protein 10; TrEMBL-Plants: tr|A0A151T5Y4|A0A151T5Y4_CAJCA Uncharacterized protein; Found in the gene: LotjaGi1g1v0707300, Protein kinase family protein; TAIR: AT4G28540.1 casein kinase I-like 6; Swiss-Prot: sp|Q8LPJ1|CKL6_ARATH Casein kinase 1-like protein 6; TrEMBL-Plants: tr|A0A0B2PNU8|A0A0B2PNU8_GLYSO Casein kinase I isoform delta-like; Found in the gene: LotjaGi1g1v0707300	PF00069.31, Pkinase
LotjaGi1g1v0707300.1.nasc009	LotjaGi1g1v0707300	LotjaGi1g1v0707300	LotjaGi1g1v0707300.1.nasc009.p1																						TRUE	0.99908	6167	242	0.32485	9.48654	1	0.965744	coding	LjG1.1_chr1	127558847	127571402	12556	-		GO:0004672, GO:0005524, GO:0006468	Protein kinase family protein;interpro_id=IPR011009 (Protein kinase-like domain);gene_ontology_id=N.A.;best_blast_hit_tair=AT4G28540.1 casein kinase I-like 6;best_blast_hit_sprot=sp|Q8LPJ1|CKL6_ARATH Casein kinase 1-like protein 6;best_blast_hit_trembl_plants=tr|A0A0B2PNU8|A0A0B2PNU8_GLYSO Casein kinase I isoform delta-like, Protein kinase family protein;interpro_id=IPR011009 (Protein kinase-like domain);gene_ontology_id=N.A.;best_blast_hit_tair=AT3G23340.1 casein kinase I-like 10;best_blast_hit_sprot=sp|Q9LW62|CKL10_ARATH Casein kinase 1-like protein 10;best_blast_hit_trembl_plants=tr|A0A151T5Y4|A0A151T5Y4_CAJCA Uncharacterized protein	Protein kinase family protein; TAIR: AT3G23340.1 casein kinase I-like 10; Swiss-Prot: sp|Q9LW62|CKL10_ARATH Casein kinase 1-like protein 10; TrEMBL-Plants: tr|A0A151T5Y4|A0A151T5Y4_CAJCA Uncharacterized protein; Found in the gene: LotjaGi1g1v0707300, Protein kinase family protein; TAIR: AT4G28540.1 casein kinase I-like 6; Swiss-Prot: sp|Q8LPJ1|CKL6_ARATH Casein kinase 1-like protein 6; TrEMBL-Plants: tr|A0A0B2PNU8|A0A0B2PNU8_GLYSO Casein kinase I isoform delta-like; Found in the gene: LotjaGi1g1v0707300	PF00069.31, Pkinase
LotjaGi1g1v0707300.1.nasc010	LotjaGi1g1v0707300	LotjaGi1g1v0707300	LotjaGi1g1v0707300.1.nasc010.p1																						TRUE	0.99638	5957	302	0.3287	9.34845	1	0.997382	coding	LjG1.1_chr1	127558847	127571402	12556	-		GO:0004672, GO:0005524, GO:0006468	Protein kinase family protein;interpro_id=IPR011009 (Protein kinase-like domain);gene_ontology_id=N.A.;best_blast_hit_tair=AT4G28540.1 casein kinase I-like 6;best_blast_hit_sprot=sp|Q8LPJ1|CKL6_ARATH Casein kinase 1-like protein 6;best_blast_hit_trembl_plants=tr|A0A0B2PNU8|A0A0B2PNU8_GLYSO Casein kinase I isoform delta-like, Protein kinase family protein;interpro_id=IPR011009 (Protein kinase-like domain);gene_ontology_id=N.A.;best_blast_hit_tair=AT3G23340.1 casein kinase I-like 10;best_blast_hit_sprot=sp|Q9LW62|CKL10_ARATH Casein kinase 1-like protein 10;best_blast_hit_trembl_plants=tr|A0A151T5Y4|A0A151T5Y4_CAJCA Uncharacterized protein	Protein kinase family protein; TAIR: AT3G23340.1 casein kinase I-like 10; Swiss-Prot: sp|Q9LW62|CKL10_ARATH Casein kinase 1-like protein 10; TrEMBL-Plants: tr|A0A151T5Y4|A0A151T5Y4_CAJCA Uncharacterized protein; Found in the gene: LotjaGi1g1v0707300, Protein kinase family protein; TAIR: AT4G28540.1 casein kinase I-like 6; Swiss-Prot: sp|Q8LPJ1|CKL6_ARATH Casein kinase 1-like protein 6; TrEMBL-Plants: tr|A0A0B2PNU8|A0A0B2PNU8_GLYSO Casein kinase I isoform delta-like; Found in the gene: LotjaGi1g1v0707300	PF00069.31, Pkinase
LotjaGi1g1v0707300.1.nasc011	LotjaGi1g1v0707300	LotjaGi1g1v0707300	LotjaGi1g1v0707300.1.nasc011.p1																						TRUE	0.99603	6197	321	0.33353	9.37224	1	0.999011	coding	LjG1.1_chr1	127558847	127571402	12556	-		GO:0004672, GO:0005524, GO:0006468	Protein kinase family protein;interpro_id=IPR011009 (Protein kinase-like domain);gene_ontology_id=N.A.;best_blast_hit_tair=AT4G28540.1 casein kinase I-like 6;best_blast_hit_sprot=sp|Q8LPJ1|CKL6_ARATH Casein kinase 1-like protein 6;best_blast_hit_trembl_plants=tr|A0A0B2PNU8|A0A0B2PNU8_GLYSO Casein kinase I isoform delta-like, Protein kinase family protein;interpro_id=IPR011009 (Protein kinase-like domain);gene_ontology_id=N.A.;best_blast_hit_tair=AT3G23340.1 casein kinase I-like 10;best_blast_hit_sprot=sp|Q9LW62|CKL10_ARATH Casein kinase 1-like protein 10;best_blast_hit_trembl_plants=tr|A0A151T5Y4|A0A151T5Y4_CAJCA Uncharacterized protein	Protein kinase family protein; TAIR: AT3G23340.1 casein kinase I-like 10; Swiss-Prot: sp|Q9LW62|CKL10_ARATH Casein kinase 1-like protein 10; TrEMBL-Plants: tr|A0A151T5Y4|A0A151T5Y4_CAJCA Uncharacterized protein; Found in the gene: LotjaGi1g1v0707300, Protein kinase family protein; TAIR: AT4G28540.1 casein kinase I-like 6; Swiss-Prot: sp|Q8LPJ1|CKL6_ARATH Casein kinase 1-like protein 6; TrEMBL-Plants: tr|A0A0B2PNU8|A0A0B2PNU8_GLYSO Casein kinase I isoform delta-like; Found in the gene: LotjaGi1g1v0707300	PF00069.31, Pkinase
LotjaGi1g1v0707300.1.nasc012	LotjaGi1g1v0707300	LotjaGi1g1v0707300	LotjaGi1g1v0707300.1.nasc012.p1																						TRUE	0.99512	6148	337	0.3287	9.4739	1	0.999225	coding	LjG1.1_chr1	127558847	127571402	12556	-		GO:0004672, GO:0005524, GO:0006468	Protein kinase family protein;interpro_id=IPR011009 (Protein kinase-like domain);gene_ontology_id=N.A.;best_blast_hit_tair=AT4G28540.1 casein kinase I-like 6;best_blast_hit_sprot=sp|Q8LPJ1|CKL6_ARATH Casein kinase 1-like protein 6;best_blast_hit_trembl_plants=tr|A0A0B2PNU8|A0A0B2PNU8_GLYSO Casein kinase I isoform delta-like, Protein kinase family protein;interpro_id=IPR011009 (Protein kinase-like domain);gene_ontology_id=N.A.;best_blast_hit_tair=AT3G23340.1 casein kinase I-like 10;best_blast_hit_sprot=sp|Q9LW62|CKL10_ARATH Casein kinase 1-like protein 10;best_blast_hit_trembl_plants=tr|A0A151T5Y4|A0A151T5Y4_CAJCA Uncharacterized protein	Protein kinase family protein; TAIR: AT3G23340.1 casein kinase I-like 10; Swiss-Prot: sp|Q9LW62|CKL10_ARATH Casein kinase 1-like protein 10; TrEMBL-Plants: tr|A0A151T5Y4|A0A151T5Y4_CAJCA Uncharacterized protein; Found in the gene: LotjaGi1g1v0707300, Protein kinase family protein; TAIR: AT4G28540.1 casein kinase I-like 6; Swiss-Prot: sp|Q8LPJ1|CKL6_ARATH Casein kinase 1-like protein 6; TrEMBL-Plants: tr|A0A0B2PNU8|A0A0B2PNU8_GLYSO Casein kinase I isoform delta-like; Found in the gene: LotjaGi1g1v0707300	PF00069.31, Pkinase
LotjaGi1g1v0707300.1.nasc013	LotjaGi1g1v0707300	LotjaGi1g1v0707300	LotjaGi1g1v0707300.1.nasc013.p1																						TRUE	0.99334	7033	378	0.33353	9.51742	1	0.999874	coding	LjG1.1_chr1	127558847	127571402	12556	-		GO:0004672, GO:0005524, GO:0006468	Protein kinase family protein;interpro_id=IPR011009 (Protein kinase-like domain);gene_ontology_id=N.A.;best_blast_hit_tair=AT4G28540.1 casein kinase I-like 6;best_blast_hit_sprot=sp|Q8LPJ1|CKL6_ARATH Casein kinase 1-like protein 6;best_blast_hit_trembl_plants=tr|A0A0B2PNU8|A0A0B2PNU8_GLYSO Casein kinase I isoform delta-like, Protein kinase family protein;interpro_id=IPR011009 (Protein kinase-like domain);gene_ontology_id=N.A.;best_blast_hit_tair=AT3G23340.1 casein kinase I-like 10;best_blast_hit_sprot=sp|Q9LW62|CKL10_ARATH Casein kinase 1-like protein 10;best_blast_hit_trembl_plants=tr|A0A151T5Y4|A0A151T5Y4_CAJCA Uncharacterized protein	Protein kinase family protein; TAIR: AT3G23340.1 casein kinase I-like 10; Swiss-Prot: sp|Q9LW62|CKL10_ARATH Casein kinase 1-like protein 10; TrEMBL-Plants: tr|A0A151T5Y4|A0A151T5Y4_CAJCA Uncharacterized protein; Found in the gene: LotjaGi1g1v0707300, Protein kinase family protein; TAIR: AT4G28540.1 casein kinase I-like 6; Swiss-Prot: sp|Q8LPJ1|CKL6_ARATH Casein kinase 1-like protein 6; TrEMBL-Plants: tr|A0A0B2PNU8|A0A0B2PNU8_GLYSO Casein kinase I isoform delta-like; Found in the gene: LotjaGi1g1v0707300	PF00069.31, Pkinase
LotjaGi1g1v0707300.2	LotjaGi1g1v0707300	LotjaGi1g1v0707300	LotjaGi1g1v0707300.2.p1																						TRUE	0.99078	1269	406	0.44	9.82861	1	1	coding	LjG1.1_chr1	127558847	127571402	12556	-		GO:0004672, GO:0005524, GO:0006468	Protein kinase family protein;interpro_id=IPR011009 (Protein kinase-like domain);gene_ontology_id=N.A.;best_blast_hit_tair=AT4G28540.1 casein kinase I-like 6;best_blast_hit_sprot=sp|Q8LPJ1|CKL6_ARATH Casein kinase 1-like protein 6;best_blast_hit_trembl_plants=tr|A0A0B2PNU8|A0A0B2PNU8_GLYSO Casein kinase I isoform delta-like, Protein kinase family protein;interpro_id=IPR011009 (Protein kinase-like domain);gene_ontology_id=N.A.;best_blast_hit_tair=AT3G23340.1 casein kinase I-like 10;best_blast_hit_sprot=sp|Q9LW62|CKL10_ARATH Casein kinase 1-like protein 10;best_blast_hit_trembl_plants=tr|A0A151T5Y4|A0A151T5Y4_CAJCA Uncharacterized protein	Protein kinase family protein; TAIR: AT3G23340.1 casein kinase I-like 10; Swiss-Prot: sp|Q9LW62|CKL10_ARATH Casein kinase 1-like protein 10; TrEMBL-Plants: tr|A0A151T5Y4|A0A151T5Y4_CAJCA Uncharacterized protein; Found in the gene: LotjaGi1g1v0707300, Protein kinase family protein; TAIR: AT4G28540.1 casein kinase I-like 6; Swiss-Prot: sp|Q8LPJ1|CKL6_ARATH Casein kinase 1-like protein 6; TrEMBL-Plants: tr|A0A0B2PNU8|A0A0B2PNU8_GLYSO Casein kinase I isoform delta-like; Found in the gene: LotjaGi1g1v0707300	PF00069.31, Pkinase
LotjaGi1g1v0707300.2.nasc001	LotjaGi1g1v0707300	LotjaGi1g1v0707300																									349	57	0.38032	5.54779	1	0.0443295	noncoding	LjG1.1_chr1	127558847	127571402	12556	-		GO:0004672, GO:0005524, GO:0006468	Protein kinase family protein;interpro_id=IPR011009 (Protein kinase-like domain);gene_ontology_id=N.A.;best_blast_hit_tair=AT4G28540.1 casein kinase I-like 6;best_blast_hit_sprot=sp|Q8LPJ1|CKL6_ARATH Casein kinase 1-like protein 6;best_blast_hit_trembl_plants=tr|A0A0B2PNU8|A0A0B2PNU8_GLYSO Casein kinase I isoform delta-like, Protein kinase family protein;interpro_id=IPR011009 (Protein kinase-like domain);gene_ontology_id=N.A.;best_blast_hit_tair=AT3G23340.1 casein kinase I-like 10;best_blast_hit_sprot=sp|Q9LW62|CKL10_ARATH Casein kinase 1-like protein 10;best_blast_hit_trembl_plants=tr|A0A151T5Y4|A0A151T5Y4_CAJCA Uncharacterized protein	Protein kinase family protein; TAIR: AT3G23340.1 casein kinase I-like 10; Swiss-Prot: sp|Q9LW62|CKL10_ARATH Casein kinase 1-like protein 10; TrEMBL-Plants: tr|A0A151T5Y4|A0A151T5Y4_CAJCA Uncharacterized protein; Found in the gene: LotjaGi1g1v0707300, Protein kinase family protein; TAIR: AT4G28540.1 casein kinase I-like 6; Swiss-Prot: sp|Q8LPJ1|CKL6_ARATH Casein kinase 1-like protein 6; TrEMBL-Plants: tr|A0A0B2PNU8|A0A0B2PNU8_GLYSO Casein kinase I isoform delta-like; Found in the gene: LotjaGi1g1v0707300	PF00069.31, Pkinase
LotjaGi1g1v0707300.2.nasc002	LotjaGi1g1v0707300	LotjaGi1g1v0707300																									294	63	0.45527	4.96013	1	0.146141	noncoding	LjG1.1_chr1	127558847	127571402	12556	-		GO:0004672, GO:0005524, GO:0006468	Protein kinase family protein;interpro_id=IPR011009 (Protein kinase-like domain);gene_ontology_id=N.A.;best_blast_hit_tair=AT4G28540.1 casein kinase I-like 6;best_blast_hit_sprot=sp|Q8LPJ1|CKL6_ARATH Casein kinase 1-like protein 6;best_blast_hit_trembl_plants=tr|A0A0B2PNU8|A0A0B2PNU8_GLYSO Casein kinase I isoform delta-like, Protein kinase family protein;interpro_id=IPR011009 (Protein kinase-like domain);gene_ontology_id=N.A.;best_blast_hit_tair=AT3G23340.1 casein kinase I-like 10;best_blast_hit_sprot=sp|Q9LW62|CKL10_ARATH Casein kinase 1-like protein 10;best_blast_hit_trembl_plants=tr|A0A151T5Y4|A0A151T5Y4_CAJCA Uncharacterized protein	Protein kinase family protein; TAIR: AT3G23340.1 casein kinase I-like 10; Swiss-Prot: sp|Q9LW62|CKL10_ARATH Casein kinase 1-like protein 10; TrEMBL-Plants: tr|A0A151T5Y4|A0A151T5Y4_CAJCA Uncharacterized protein; Found in the gene: LotjaGi1g1v0707300, Protein kinase family protein; TAIR: AT4G28540.1 casein kinase I-like 6; Swiss-Prot: sp|Q8LPJ1|CKL6_ARATH Casein kinase 1-like protein 6; TrEMBL-Plants: tr|A0A0B2PNU8|A0A0B2PNU8_GLYSO Casein kinase I isoform delta-like; Found in the gene: LotjaGi1g1v0707300	PF00069.31, Pkinase
LotjaGi1g1v0707300.2.nasc003	LotjaGi1g1v0707300	LotjaGi1g1v0707300																									1126	91	0.35611	7.90706	1	0.123357	noncoding	LjG1.1_chr1	127558847	127571402	12556	-		GO:0004672, GO:0005524, GO:0006468	Protein kinase family protein;interpro_id=IPR011009 (Protein kinase-like domain);gene_ontology_id=N.A.;best_blast_hit_tair=AT4G28540.1 casein kinase I-like 6;best_blast_hit_sprot=sp|Q8LPJ1|CKL6_ARATH Casein kinase 1-like protein 6;best_blast_hit_trembl_plants=tr|A0A0B2PNU8|A0A0B2PNU8_GLYSO Casein kinase I isoform delta-like, Protein kinase family protein;interpro_id=IPR011009 (Protein kinase-like domain);gene_ontology_id=N.A.;best_blast_hit_tair=AT3G23340.1 casein kinase I-like 10;best_blast_hit_sprot=sp|Q9LW62|CKL10_ARATH Casein kinase 1-like protein 10;best_blast_hit_trembl_plants=tr|A0A151T5Y4|A0A151T5Y4_CAJCA Uncharacterized protein	Protein kinase family protein; TAIR: AT3G23340.1 casein kinase I-like 10; Swiss-Prot: sp|Q9LW62|CKL10_ARATH Casein kinase 1-like protein 10; TrEMBL-Plants: tr|A0A151T5Y4|A0A151T5Y4_CAJCA Uncharacterized protein; Found in the gene: LotjaGi1g1v0707300, Protein kinase family protein; TAIR: AT4G28540.1 casein kinase I-like 6; Swiss-Prot: sp|Q8LPJ1|CKL6_ARATH Casein kinase 1-like protein 6; TrEMBL-Plants: tr|A0A0B2PNU8|A0A0B2PNU8_GLYSO Casein kinase I isoform delta-like; Found in the gene: LotjaGi1g1v0707300	PF00069.31, Pkinase
LotjaGi1g1v0707300.2.nasc004	LotjaGi1g1v0707300	LotjaGi1g1v0707300	LotjaGi1g1v0707300.2.nasc004.p1																						TRUE	0.99986	1809	113	0.32465	9.33381	1	0.185295	noncoding	LjG1.1_chr1	127558847	127571402	12556	-		GO:0004672, GO:0005524, GO:0006468	Protein kinase family protein;interpro_id=IPR011009 (Protein kinase-like domain);gene_ontology_id=N.A.;best_blast_hit_tair=AT4G28540.1 casein kinase I-like 6;best_blast_hit_sprot=sp|Q8LPJ1|CKL6_ARATH Casein kinase 1-like protein 6;best_blast_hit_trembl_plants=tr|A0A0B2PNU8|A0A0B2PNU8_GLYSO Casein kinase I isoform delta-like, Protein kinase family protein;interpro_id=IPR011009 (Protein kinase-like domain);gene_ontology_id=N.A.;best_blast_hit_tair=AT3G23340.1 casein kinase I-like 10;best_blast_hit_sprot=sp|Q9LW62|CKL10_ARATH Casein kinase 1-like protein 10;best_blast_hit_trembl_plants=tr|A0A151T5Y4|A0A151T5Y4_CAJCA Uncharacterized protein	Protein kinase family protein; TAIR: AT3G23340.1 casein kinase I-like 10; Swiss-Prot: sp|Q9LW62|CKL10_ARATH Casein kinase 1-like protein 10; TrEMBL-Plants: tr|A0A151T5Y4|A0A151T5Y4_CAJCA Uncharacterized protein; Found in the gene: LotjaGi1g1v0707300, Protein kinase family protein; TAIR: AT4G28540.1 casein kinase I-like 6; Swiss-Prot: sp|Q8LPJ1|CKL6_ARATH Casein kinase 1-like protein 6; TrEMBL-Plants: tr|A0A0B2PNU8|A0A0B2PNU8_GLYSO Casein kinase I isoform delta-like; Found in the gene: LotjaGi1g1v0707300	PF00069.31, Pkinase
LotjaGi1g1v0707300.2.nasc005	LotjaGi1g1v0707300	LotjaGi1g1v0707300																									543	164	0.45255	9.42697	-1	0.210803	noncoding	LjG1.1_chr1	127558847	127571402	12556	-		GO:0004672, GO:0005524, GO:0006468	Protein kinase family protein;interpro_id=IPR011009 (Protein kinase-like domain);gene_ontology_id=N.A.;best_blast_hit_tair=AT4G28540.1 casein kinase I-like 6;best_blast_hit_sprot=sp|Q8LPJ1|CKL6_ARATH Casein kinase 1-like protein 6;best_blast_hit_trembl_plants=tr|A0A0B2PNU8|A0A0B2PNU8_GLYSO Casein kinase I isoform delta-like, Protein kinase family protein;interpro_id=IPR011009 (Protein kinase-like domain);gene_ontology_id=N.A.;best_blast_hit_tair=AT3G23340.1 casein kinase I-like 10;best_blast_hit_sprot=sp|Q9LW62|CKL10_ARATH Casein kinase 1-like protein 10;best_blast_hit_trembl_plants=tr|A0A151T5Y4|A0A151T5Y4_CAJCA Uncharacterized protein	Protein kinase family protein; TAIR: AT3G23340.1 casein kinase I-like 10; Swiss-Prot: sp|Q9LW62|CKL10_ARATH Casein kinase 1-like protein 10; TrEMBL-Plants: tr|A0A151T5Y4|A0A151T5Y4_CAJCA Uncharacterized protein; Found in the gene: LotjaGi1g1v0707300, Protein kinase family protein; TAIR: AT4G28540.1 casein kinase I-like 6; Swiss-Prot: sp|Q8LPJ1|CKL6_ARATH Casein kinase 1-like protein 6; TrEMBL-Plants: tr|A0A0B2PNU8|A0A0B2PNU8_GLYSO Casein kinase I isoform delta-like; Found in the gene: LotjaGi1g1v0707300	PF00069.31, Pkinase
LotjaGi1g1v0707300.2.nasc006	LotjaGi1g1v0707300	LotjaGi1g1v0707300	LotjaGi1g1v0707300.2.nasc006.p1																						TRUE	0.9995	616	159	0.46657	9.09625	1	0.978294	coding	LjG1.1_chr1	127558847	127571402	12556	-		GO:0004672, GO:0005524, GO:0006468	Protein kinase family protein;interpro_id=IPR011009 (Protein kinase-like domain);gene_ontology_id=N.A.;best_blast_hit_tair=AT4G28540.1 casein kinase I-like 6;best_blast_hit_sprot=sp|Q8LPJ1|CKL6_ARATH Casein kinase 1-like protein 6;best_blast_hit_trembl_plants=tr|A0A0B2PNU8|A0A0B2PNU8_GLYSO Casein kinase I isoform delta-like, Protein kinase family protein;interpro_id=IPR011009 (Protein kinase-like domain);gene_ontology_id=N.A.;best_blast_hit_tair=AT3G23340.1 casein kinase I-like 10;best_blast_hit_sprot=sp|Q9LW62|CKL10_ARATH Casein kinase 1-like protein 10;best_blast_hit_trembl_plants=tr|A0A151T5Y4|A0A151T5Y4_CAJCA Uncharacterized protein	Protein kinase family protein; TAIR: AT3G23340.1 casein kinase I-like 10; Swiss-Prot: sp|Q9LW62|CKL10_ARATH Casein kinase 1-like protein 10; TrEMBL-Plants: tr|A0A151T5Y4|A0A151T5Y4_CAJCA Uncharacterized protein; Found in the gene: LotjaGi1g1v0707300, Protein kinase family protein; TAIR: AT4G28540.1 casein kinase I-like 6; Swiss-Prot: sp|Q8LPJ1|CKL6_ARATH Casein kinase 1-like protein 6; TrEMBL-Plants: tr|A0A0B2PNU8|A0A0B2PNU8_GLYSO Casein kinase I isoform delta-like; Found in the gene: LotjaGi1g1v0707300	PF00069.31, Pkinase
LotjaGi1g1v0707300.2.nasc007	LotjaGi1g1v0707300	LotjaGi1g1v0707300	LotjaGi1g1v0707300.2.nasc007.p1																						TRUE	0.99891	1026	185	0.43914	9.51806	1	0.989565	coding	LjG1.1_chr1	127558847	127571402	12556	-		GO:0004672, GO:0005524, GO:0006468	Protein kinase family protein;interpro_id=IPR011009 (Protein kinase-like domain);gene_ontology_id=N.A.;best_blast_hit_tair=AT4G28540.1 casein kinase I-like 6;best_blast_hit_sprot=sp|Q8LPJ1|CKL6_ARATH Casein kinase 1-like protein 6;best_blast_hit_trembl_plants=tr|A0A0B2PNU8|A0A0B2PNU8_GLYSO Casein kinase I isoform delta-like, Protein kinase family protein;interpro_id=IPR011009 (Protein kinase-like domain);gene_ontology_id=N.A.;best_blast_hit_tair=AT3G23340.1 casein kinase I-like 10;best_blast_hit_sprot=sp|Q9LW62|CKL10_ARATH Casein kinase 1-like protein 10;best_blast_hit_trembl_plants=tr|A0A151T5Y4|A0A151T5Y4_CAJCA Uncharacterized protein	Protein kinase family protein; TAIR: AT3G23340.1 casein kinase I-like 10; Swiss-Prot: sp|Q9LW62|CKL10_ARATH Casein kinase 1-like protein 10; TrEMBL-Plants: tr|A0A151T5Y4|A0A151T5Y4_CAJCA Uncharacterized protein; Found in the gene: LotjaGi1g1v0707300, Protein kinase family protein; TAIR: AT4G28540.1 casein kinase I-like 6; Swiss-Prot: sp|Q8LPJ1|CKL6_ARATH Casein kinase 1-like protein 6; TrEMBL-Plants: tr|A0A0B2PNU8|A0A0B2PNU8_GLYSO Casein kinase I isoform delta-like; Found in the gene: LotjaGi1g1v0707300	PF00069.31, Pkinase
LotjaGi1g1v0707300.2.nasc008	LotjaGi1g1v0707300	LotjaGi1g1v0707300	LotjaGi1g1v0707300.2.nasc008.p1																						TRUE	0.99471	816	245	0.45579	9.33594	1	0.999788	coding	LjG1.1_chr1	127558847	127571402	12556	-		GO:0004672, GO:0005524, GO:0006468	Protein kinase family protein;interpro_id=IPR011009 (Protein kinase-like domain);gene_ontology_id=N.A.;best_blast_hit_tair=AT4G28540.1 casein kinase I-like 6;best_blast_hit_sprot=sp|Q8LPJ1|CKL6_ARATH Casein kinase 1-like protein 6;best_blast_hit_trembl_plants=tr|A0A0B2PNU8|A0A0B2PNU8_GLYSO Casein kinase I isoform delta-like, Protein kinase family protein;interpro_id=IPR011009 (Protein kinase-like domain);gene_ontology_id=N.A.;best_blast_hit_tair=AT3G23340.1 casein kinase I-like 10;best_blast_hit_sprot=sp|Q9LW62|CKL10_ARATH Casein kinase 1-like protein 10;best_blast_hit_trembl_plants=tr|A0A151T5Y4|A0A151T5Y4_CAJCA Uncharacterized protein	Protein kinase family protein; TAIR: AT3G23340.1 casein kinase I-like 10; Swiss-Prot: sp|Q9LW62|CKL10_ARATH Casein kinase 1-like protein 10; TrEMBL-Plants: tr|A0A151T5Y4|A0A151T5Y4_CAJCA Uncharacterized protein; Found in the gene: LotjaGi1g1v0707300, Protein kinase family protein; TAIR: AT4G28540.1 casein kinase I-like 6; Swiss-Prot: sp|Q8LPJ1|CKL6_ARATH Casein kinase 1-like protein 6; TrEMBL-Plants: tr|A0A0B2PNU8|A0A0B2PNU8_GLYSO Casein kinase I isoform delta-like; Found in the gene: LotjaGi1g1v0707300	PF00069.31, Pkinase
LotjaGi1g1v0707300.2.nasc009	LotjaGi1g1v0707300	LotjaGi1g1v0707300	LotjaGi1g1v0707300.2.nasc009.p1																						TRUE	0.99447	1056	264	0.37552	9.36631	1	0.998448	coding	LjG1.1_chr1	127558847	127571402	12556	-		GO:0004672, GO:0005524, GO:0006468	Protein kinase family protein;interpro_id=IPR011009 (Protein kinase-like domain);gene_ontology_id=N.A.;best_blast_hit_tair=AT4G28540.1 casein kinase I-like 6;best_blast_hit_sprot=sp|Q8LPJ1|CKL6_ARATH Casein kinase 1-like protein 6;best_blast_hit_trembl_plants=tr|A0A0B2PNU8|A0A0B2PNU8_GLYSO Casein kinase I isoform delta-like, Protein kinase family protein;interpro_id=IPR011009 (Protein kinase-like domain);gene_ontology_id=N.A.;best_blast_hit_tair=AT3G23340.1 casein kinase I-like 10;best_blast_hit_sprot=sp|Q9LW62|CKL10_ARATH Casein kinase 1-like protein 10;best_blast_hit_trembl_plants=tr|A0A151T5Y4|A0A151T5Y4_CAJCA Uncharacterized protein	Protein kinase family protein; TAIR: AT3G23340.1 casein kinase I-like 10; Swiss-Prot: sp|Q9LW62|CKL10_ARATH Casein kinase 1-like protein 10; TrEMBL-Plants: tr|A0A151T5Y4|A0A151T5Y4_CAJCA Uncharacterized protein; Found in the gene: LotjaGi1g1v0707300, Protein kinase family protein; TAIR: AT4G28540.1 casein kinase I-like 6; Swiss-Prot: sp|Q8LPJ1|CKL6_ARATH Casein kinase 1-like protein 6; TrEMBL-Plants: tr|A0A0B2PNU8|A0A0B2PNU8_GLYSO Casein kinase I isoform delta-like; Found in the gene: LotjaGi1g1v0707300	PF00069.31, Pkinase
LotjaGi1g1v0707300.2.nasc010	LotjaGi1g1v0707300	LotjaGi1g1v0707300	LotjaGi1g1v0707300.2.nasc010.p1																						TRUE	0.99301	1007	280	0.41406	9.49008	1	0.999845	coding	LjG1.1_chr1	127558847	127571402	12556	-		GO:0004672, GO:0005524, GO:0006468	Protein kinase family protein;interpro_id=IPR011009 (Protein kinase-like domain);gene_ontology_id=N.A.;best_blast_hit_tair=AT4G28540.1 casein kinase I-like 6;best_blast_hit_sprot=sp|Q8LPJ1|CKL6_ARATH Casein kinase 1-like protein 6;best_blast_hit_trembl_plants=tr|A0A0B2PNU8|A0A0B2PNU8_GLYSO Casein kinase I isoform delta-like, Protein kinase family protein;interpro_id=IPR011009 (Protein kinase-like domain);gene_ontology_id=N.A.;best_blast_hit_tair=AT3G23340.1 casein kinase I-like 10;best_blast_hit_sprot=sp|Q9LW62|CKL10_ARATH Casein kinase 1-like protein 10;best_blast_hit_trembl_plants=tr|A0A151T5Y4|A0A151T5Y4_CAJCA Uncharacterized protein	Protein kinase family protein; TAIR: AT3G23340.1 casein kinase I-like 10; Swiss-Prot: sp|Q9LW62|CKL10_ARATH Casein kinase 1-like protein 10; TrEMBL-Plants: tr|A0A151T5Y4|A0A151T5Y4_CAJCA Uncharacterized protein; Found in the gene: LotjaGi1g1v0707300, Protein kinase family protein; TAIR: AT4G28540.1 casein kinase I-like 6; Swiss-Prot: sp|Q8LPJ1|CKL6_ARATH Casein kinase 1-like protein 6; TrEMBL-Plants: tr|A0A0B2PNU8|A0A0B2PNU8_GLYSO Casein kinase I isoform delta-like; Found in the gene: LotjaGi1g1v0707300	PF00069.31, Pkinase
LotjaGi1g1v0707300.2.nasc011	LotjaGi1g1v0707300	LotjaGi1g1v0707300	LotjaGi1g1v0707300.2.nasc011.p1																						TRUE	0.99044	1892	321	0.3558	9.54024	1	0.999644	coding	LjG1.1_chr1	127558847	127571402	12556	-		GO:0004672, GO:0005524, GO:0006468	Protein kinase family protein;interpro_id=IPR011009 (Protein kinase-like domain);gene_ontology_id=N.A.;best_blast_hit_tair=AT4G28540.1 casein kinase I-like 6;best_blast_hit_sprot=sp|Q8LPJ1|CKL6_ARATH Casein kinase 1-like protein 6;best_blast_hit_trembl_plants=tr|A0A0B2PNU8|A0A0B2PNU8_GLYSO Casein kinase I isoform delta-like, Protein kinase family protein;interpro_id=IPR011009 (Protein kinase-like domain);gene_ontology_id=N.A.;best_blast_hit_tair=AT3G23340.1 casein kinase I-like 10;best_blast_hit_sprot=sp|Q9LW62|CKL10_ARATH Casein kinase 1-like protein 10;best_blast_hit_trembl_plants=tr|A0A151T5Y4|A0A151T5Y4_CAJCA Uncharacterized protein	Protein kinase family protein; TAIR: AT3G23340.1 casein kinase I-like 10; Swiss-Prot: sp|Q9LW62|CKL10_ARATH Casein kinase 1-like protein 10; TrEMBL-Plants: tr|A0A151T5Y4|A0A151T5Y4_CAJCA Uncharacterized protein; Found in the gene: LotjaGi1g1v0707300, Protein kinase family protein; TAIR: AT4G28540.1 casein kinase I-like 6; Swiss-Prot: sp|Q8LPJ1|CKL6_ARATH Casein kinase 1-like protein 6; TrEMBL-Plants: tr|A0A0B2PNU8|A0A0B2PNU8_GLYSO Casein kinase I isoform delta-like; Found in the gene: LotjaGi1g1v0707300	PF00069.31, Pkinase
LotjaGi1g1v0707300.3.nasc001	LotjaGi1g1v0707300	LotjaGi1g1v0707300																									326	58	0.31021	8.95835	1	0.0236207	noncoding	LjG1.1_chr1	127558847	127571402	12556	-		GO:0004672, GO:0005524, GO:0006468	Protein kinase family protein;interpro_id=IPR011009 (Protein kinase-like domain);gene_ontology_id=N.A.;best_blast_hit_tair=AT4G28540.1 casein kinase I-like 6;best_blast_hit_sprot=sp|Q8LPJ1|CKL6_ARATH Casein kinase 1-like protein 6;best_blast_hit_trembl_plants=tr|A0A0B2PNU8|A0A0B2PNU8_GLYSO Casein kinase I isoform delta-like, Protein kinase family protein;interpro_id=IPR011009 (Protein kinase-like domain);gene_ontology_id=N.A.;best_blast_hit_tair=AT3G23340.1 casein kinase I-like 10;best_blast_hit_sprot=sp|Q9LW62|CKL10_ARATH Casein kinase 1-like protein 10;best_blast_hit_trembl_plants=tr|A0A151T5Y4|A0A151T5Y4_CAJCA Uncharacterized protein	Protein kinase family protein; TAIR: AT3G23340.1 casein kinase I-like 10; Swiss-Prot: sp|Q9LW62|CKL10_ARATH Casein kinase 1-like protein 10; TrEMBL-Plants: tr|A0A151T5Y4|A0A151T5Y4_CAJCA Uncharacterized protein; Found in the gene: LotjaGi1g1v0707300, Protein kinase family protein; TAIR: AT4G28540.1 casein kinase I-like 6; Swiss-Prot: sp|Q8LPJ1|CKL6_ARATH Casein kinase 1-like protein 6; TrEMBL-Plants: tr|A0A0B2PNU8|A0A0B2PNU8_GLYSO Casein kinase I isoform delta-like; Found in the gene: LotjaGi1g1v0707300	PF00069.31, Pkinase
LotjaGi1g1v0707300.3.nasc002	LotjaGi1g1v0707300	LotjaGi1g1v0707300																									643	43	0.41267	7.92344	1	0.0191775	noncoding	LjG1.1_chr1	127558847	127571402	12556	-		GO:0004672, GO:0005524, GO:0006468	Protein kinase family protein;interpro_id=IPR011009 (Protein kinase-like domain);gene_ontology_id=N.A.;best_blast_hit_tair=AT4G28540.1 casein kinase I-like 6;best_blast_hit_sprot=sp|Q8LPJ1|CKL6_ARATH Casein kinase 1-like protein 6;best_blast_hit_trembl_plants=tr|A0A0B2PNU8|A0A0B2PNU8_GLYSO Casein kinase I isoform delta-like, Protein kinase family protein;interpro_id=IPR011009 (Protein kinase-like domain);gene_ontology_id=N.A.;best_blast_hit_tair=AT3G23340.1 casein kinase I-like 10;best_blast_hit_sprot=sp|Q9LW62|CKL10_ARATH Casein kinase 1-like protein 10;best_blast_hit_trembl_plants=tr|A0A151T5Y4|A0A151T5Y4_CAJCA Uncharacterized protein	Protein kinase family protein; TAIR: AT3G23340.1 casein kinase I-like 10; Swiss-Prot: sp|Q9LW62|CKL10_ARATH Casein kinase 1-like protein 10; TrEMBL-Plants: tr|A0A151T5Y4|A0A151T5Y4_CAJCA Uncharacterized protein; Found in the gene: LotjaGi1g1v0707300, Protein kinase family protein; TAIR: AT4G28540.1 casein kinase I-like 6; Swiss-Prot: sp|Q8LPJ1|CKL6_ARATH Casein kinase 1-like protein 6; TrEMBL-Plants: tr|A0A0B2PNU8|A0A0B2PNU8_GLYSO Casein kinase I isoform delta-like; Found in the gene: LotjaGi1g1v0707300	PF00069.31, Pkinase
LotjaGi1g1v0707300.3.nasc003	LotjaGi1g1v0707300	LotjaGi1g1v0707300	LotjaGi1g1v0707300.3.nasc003.p1																						FALSE	0.87317	588	104	0.39092	9.24021	1	0.312454	noncoding	LjG1.1_chr1	127558847	127571402	12556	-		GO:0004672, GO:0005524, GO:0006468	Protein kinase family protein;interpro_id=IPR011009 (Protein kinase-like domain);gene_ontology_id=N.A.;best_blast_hit_tair=AT4G28540.1 casein kinase I-like 6;best_blast_hit_sprot=sp|Q8LPJ1|CKL6_ARATH Casein kinase 1-like protein 6;best_blast_hit_trembl_plants=tr|A0A0B2PNU8|A0A0B2PNU8_GLYSO Casein kinase I isoform delta-like, Protein kinase family protein;interpro_id=IPR011009 (Protein kinase-like domain);gene_ontology_id=N.A.;best_blast_hit_tair=AT3G23340.1 casein kinase I-like 10;best_blast_hit_sprot=sp|Q9LW62|CKL10_ARATH Casein kinase 1-like protein 10;best_blast_hit_trembl_plants=tr|A0A151T5Y4|A0A151T5Y4_CAJCA Uncharacterized protein	Protein kinase family protein; TAIR: AT3G23340.1 casein kinase I-like 10; Swiss-Prot: sp|Q9LW62|CKL10_ARATH Casein kinase 1-like protein 10; TrEMBL-Plants: tr|A0A151T5Y4|A0A151T5Y4_CAJCA Uncharacterized protein; Found in the gene: LotjaGi1g1v0707300, Protein kinase family protein; TAIR: AT4G28540.1 casein kinase I-like 6; Swiss-Prot: sp|Q8LPJ1|CKL6_ARATH Casein kinase 1-like protein 6; TrEMBL-Plants: tr|A0A0B2PNU8|A0A0B2PNU8_GLYSO Casein kinase I isoform delta-like; Found in the gene: LotjaGi1g1v0707300	PF00069.31, Pkinase
LotjaGi1g1v0707300.3.nasc004	LotjaGi1g1v0707300	LotjaGi1g1v0707300	LotjaGi1g1v0707300.3.nasc004.p1																						TRUE	0.99892	533	120	0.47621	6.50041	1	0.812402	coding	LjG1.1_chr1	127558847	127571402	12556	-		GO:0004672, GO:0005524, GO:0006468	Protein kinase family protein;interpro_id=IPR011009 (Protein kinase-like domain);gene_ontology_id=N.A.;best_blast_hit_tair=AT4G28540.1 casein kinase I-like 6;best_blast_hit_sprot=sp|Q8LPJ1|CKL6_ARATH Casein kinase 1-like protein 6;best_blast_hit_trembl_plants=tr|A0A0B2PNU8|A0A0B2PNU8_GLYSO Casein kinase I isoform delta-like, Protein kinase family protein;interpro_id=IPR011009 (Protein kinase-like domain);gene_ontology_id=N.A.;best_blast_hit_tair=AT3G23340.1 casein kinase I-like 10;best_blast_hit_sprot=sp|Q9LW62|CKL10_ARATH Casein kinase 1-like protein 10;best_blast_hit_trembl_plants=tr|A0A151T5Y4|A0A151T5Y4_CAJCA Uncharacterized protein	Protein kinase family protein; TAIR: AT3G23340.1 casein kinase I-like 10; Swiss-Prot: sp|Q9LW62|CKL10_ARATH Casein kinase 1-like protein 10; TrEMBL-Plants: tr|A0A151T5Y4|A0A151T5Y4_CAJCA Uncharacterized protein; Found in the gene: LotjaGi1g1v0707300, Protein kinase family protein; TAIR: AT4G28540.1 casein kinase I-like 6; Swiss-Prot: sp|Q8LPJ1|CKL6_ARATH Casein kinase 1-like protein 6; TrEMBL-Plants: tr|A0A0B2PNU8|A0A0B2PNU8_GLYSO Casein kinase I isoform delta-like; Found in the gene: LotjaGi1g1v0707300	PF00069.31, Pkinase
LotjaGi1g1v0707300.3.nasc005	LotjaGi1g1v0707300	LotjaGi1g1v0707300	LotjaGi1g1v0707300.3.nasc005.p1																						TRUE	0.99943	1365	148	0.37719	8.94655	1	0.757674	coding	LjG1.1_chr1	127558847	127571402	12556	-		GO:0004672, GO:0005524, GO:0006468	Protein kinase family protein;interpro_id=IPR011009 (Protein kinase-like domain);gene_ontology_id=N.A.;best_blast_hit_tair=AT4G28540.1 casein kinase I-like 6;best_blast_hit_sprot=sp|Q8LPJ1|CKL6_ARATH Casein kinase 1-like protein 6;best_blast_hit_trembl_plants=tr|A0A0B2PNU8|A0A0B2PNU8_GLYSO Casein kinase I isoform delta-like, Protein kinase family protein;interpro_id=IPR011009 (Protein kinase-like domain);gene_ontology_id=N.A.;best_blast_hit_tair=AT3G23340.1 casein kinase I-like 10;best_blast_hit_sprot=sp|Q9LW62|CKL10_ARATH Casein kinase 1-like protein 10;best_blast_hit_trembl_plants=tr|A0A151T5Y4|A0A151T5Y4_CAJCA Uncharacterized protein	Protein kinase family protein; TAIR: AT3G23340.1 casein kinase I-like 10; Swiss-Prot: sp|Q9LW62|CKL10_ARATH Casein kinase 1-like protein 10; TrEMBL-Plants: tr|A0A151T5Y4|A0A151T5Y4_CAJCA Uncharacterized protein; Found in the gene: LotjaGi1g1v0707300, Protein kinase family protein; TAIR: AT4G28540.1 casein kinase I-like 6; Swiss-Prot: sp|Q8LPJ1|CKL6_ARATH Casein kinase 1-like protein 6; TrEMBL-Plants: tr|A0A0B2PNU8|A0A0B2PNU8_GLYSO Casein kinase I isoform delta-like; Found in the gene: LotjaGi1g1v0707300	PF00069.31, Pkinase
LotjaGi1g1v0707300.3.nasc006	LotjaGi1g1v0707300	LotjaGi1g1v0707300	LotjaGi1g1v0707300.3.nasc006.p1																						TRUE	0.99972	2048	170	0.38922	9.3605	1	0.918939	coding	LjG1.1_chr1	127558847	127571402	12556	-		GO:0004672, GO:0005524, GO:0006468	Protein kinase family protein;interpro_id=IPR011009 (Protein kinase-like domain);gene_ontology_id=N.A.;best_blast_hit_tair=AT4G28540.1 casein kinase I-like 6;best_blast_hit_sprot=sp|Q8LPJ1|CKL6_ARATH Casein kinase 1-like protein 6;best_blast_hit_trembl_plants=tr|A0A0B2PNU8|A0A0B2PNU8_GLYSO Casein kinase I isoform delta-like, Protein kinase family protein;interpro_id=IPR011009 (Protein kinase-like domain);gene_ontology_id=N.A.;best_blast_hit_tair=AT3G23340.1 casein kinase I-like 10;best_blast_hit_sprot=sp|Q9LW62|CKL10_ARATH Casein kinase 1-like protein 10;best_blast_hit_trembl_plants=tr|A0A151T5Y4|A0A151T5Y4_CAJCA Uncharacterized protein	Protein kinase family protein; TAIR: AT3G23340.1 casein kinase I-like 10; Swiss-Prot: sp|Q9LW62|CKL10_ARATH Casein kinase 1-like protein 10; TrEMBL-Plants: tr|A0A151T5Y4|A0A151T5Y4_CAJCA Uncharacterized protein; Found in the gene: LotjaGi1g1v0707300, Protein kinase family protein; TAIR: AT4G28540.1 casein kinase I-like 6; Swiss-Prot: sp|Q8LPJ1|CKL6_ARATH Casein kinase 1-like protein 6; TrEMBL-Plants: tr|A0A0B2PNU8|A0A0B2PNU8_GLYSO Casein kinase I isoform delta-like; Found in the gene: LotjaGi1g1v0707300	PF00069.31, Pkinase
LotjaGi1g1v0707300.3.nasc007	LotjaGi1g1v0707300	LotjaGi1g1v0707300																									782	221	0.46317	9.41788	-1	0.358731	noncoding	LjG1.1_chr1	127558847	127571402	12556	-		GO:0004672, GO:0005524, GO:0006468	Protein kinase family protein;interpro_id=IPR011009 (Protein kinase-like domain);gene_ontology_id=N.A.;best_blast_hit_tair=AT4G28540.1 casein kinase I-like 6;best_blast_hit_sprot=sp|Q8LPJ1|CKL6_ARATH Casein kinase 1-like protein 6;best_blast_hit_trembl_plants=tr|A0A0B2PNU8|A0A0B2PNU8_GLYSO Casein kinase I isoform delta-like, Protein kinase family protein;interpro_id=IPR011009 (Protein kinase-like domain);gene_ontology_id=N.A.;best_blast_hit_tair=AT3G23340.1 casein kinase I-like 10;best_blast_hit_sprot=sp|Q9LW62|CKL10_ARATH Casein kinase 1-like protein 10;best_blast_hit_trembl_plants=tr|A0A151T5Y4|A0A151T5Y4_CAJCA Uncharacterized protein	Protein kinase family protein; TAIR: AT3G23340.1 casein kinase I-like 10; Swiss-Prot: sp|Q9LW62|CKL10_ARATH Casein kinase 1-like protein 10; TrEMBL-Plants: tr|A0A151T5Y4|A0A151T5Y4_CAJCA Uncharacterized protein; Found in the gene: LotjaGi1g1v0707300, Protein kinase family protein; TAIR: AT4G28540.1 casein kinase I-like 6; Swiss-Prot: sp|Q8LPJ1|CKL6_ARATH Casein kinase 1-like protein 6; TrEMBL-Plants: tr|A0A0B2PNU8|A0A0B2PNU8_GLYSO Casein kinase I isoform delta-like; Found in the gene: LotjaGi1g1v0707300	PF00069.31, Pkinase
LotjaGi1g1v0707300.3.nasc008	LotjaGi1g1v0707300	LotjaGi1g1v0707300	LotjaGi1g1v0707300.3.nasc008.p1																						TRUE	0.99952	855	216	0.48727	9.20816	1	0.999533	coding	LjG1.1_chr1	127558847	127571402	12556	-		GO:0004672, GO:0005524, GO:0006468	Protein kinase family protein;interpro_id=IPR011009 (Protein kinase-like domain);gene_ontology_id=N.A.;best_blast_hit_tair=AT4G28540.1 casein kinase I-like 6;best_blast_hit_sprot=sp|Q8LPJ1|CKL6_ARATH Casein kinase 1-like protein 6;best_blast_hit_trembl_plants=tr|A0A0B2PNU8|A0A0B2PNU8_GLYSO Casein kinase I isoform delta-like, Protein kinase family protein;interpro_id=IPR011009 (Protein kinase-like domain);gene_ontology_id=N.A.;best_blast_hit_tair=AT3G23340.1 casein kinase I-like 10;best_blast_hit_sprot=sp|Q9LW62|CKL10_ARATH Casein kinase 1-like protein 10;best_blast_hit_trembl_plants=tr|A0A151T5Y4|A0A151T5Y4_CAJCA Uncharacterized protein	Protein kinase family protein; TAIR: AT3G23340.1 casein kinase I-like 10; Swiss-Prot: sp|Q9LW62|CKL10_ARATH Casein kinase 1-like protein 10; TrEMBL-Plants: tr|A0A151T5Y4|A0A151T5Y4_CAJCA Uncharacterized protein; Found in the gene: LotjaGi1g1v0707300, Protein kinase family protein; TAIR: AT4G28540.1 casein kinase I-like 6; Swiss-Prot: sp|Q8LPJ1|CKL6_ARATH Casein kinase 1-like protein 6; TrEMBL-Plants: tr|A0A0B2PNU8|A0A0B2PNU8_GLYSO Casein kinase I isoform delta-like; Found in the gene: LotjaGi1g1v0707300	PF00069.31, Pkinase
LotjaGi1g1v0707300.3.nasc009	LotjaGi1g1v0707300	LotjaGi1g1v0707300	LotjaGi1g1v0707300.3.nasc009.p1																						TRUE	0.99908	1265	242	0.43828	9.48654	1	0.999528	coding	LjG1.1_chr1	127558847	127571402	12556	-		GO:0004672, GO:0005524, GO:0006468	Protein kinase family protein;interpro_id=IPR011009 (Protein kinase-like domain);gene_ontology_id=N.A.;best_blast_hit_tair=AT4G28540.1 casein kinase I-like 6;best_blast_hit_sprot=sp|Q8LPJ1|CKL6_ARATH Casein kinase 1-like protein 6;best_blast_hit_trembl_plants=tr|A0A0B2PNU8|A0A0B2PNU8_GLYSO Casein kinase I isoform delta-like, Protein kinase family protein;interpro_id=IPR011009 (Protein kinase-like domain);gene_ontology_id=N.A.;best_blast_hit_tair=AT3G23340.1 casein kinase I-like 10;best_blast_hit_sprot=sp|Q9LW62|CKL10_ARATH Casein kinase 1-like protein 10;best_blast_hit_trembl_plants=tr|A0A151T5Y4|A0A151T5Y4_CAJCA Uncharacterized protein	Protein kinase family protein; TAIR: AT3G23340.1 casein kinase I-like 10; Swiss-Prot: sp|Q9LW62|CKL10_ARATH Casein kinase 1-like protein 10; TrEMBL-Plants: tr|A0A151T5Y4|A0A151T5Y4_CAJCA Uncharacterized protein; Found in the gene: LotjaGi1g1v0707300, Protein kinase family protein; TAIR: AT4G28540.1 casein kinase I-like 6; Swiss-Prot: sp|Q8LPJ1|CKL6_ARATH Casein kinase 1-like protein 6; TrEMBL-Plants: tr|A0A0B2PNU8|A0A0B2PNU8_GLYSO Casein kinase I isoform delta-like; Found in the gene: LotjaGi1g1v0707300	PF00069.31, Pkinase
LotjaGi1g1v0707300.3.nasc010	LotjaGi1g1v0707300	LotjaGi1g1v0707300	LotjaGi1g1v0707300.3.nasc010.p1																						TRUE	0.99638	1055	302	0.48425	9.34845	1	0.999997	coding	LjG1.1_chr1	127558847	127571402	12556	-		GO:0004672, GO:0005524, GO:0006468	Protein kinase family protein;interpro_id=IPR011009 (Protein kinase-like domain);gene_ontology_id=N.A.;best_blast_hit_tair=AT4G28540.1 casein kinase I-like 6;best_blast_hit_sprot=sp|Q8LPJ1|CKL6_ARATH Casein kinase 1-like protein 6;best_blast_hit_trembl_plants=tr|A0A0B2PNU8|A0A0B2PNU8_GLYSO Casein kinase I isoform delta-like, Protein kinase family protein;interpro_id=IPR011009 (Protein kinase-like domain);gene_ontology_id=N.A.;best_blast_hit_tair=AT3G23340.1 casein kinase I-like 10;best_blast_hit_sprot=sp|Q9LW62|CKL10_ARATH Casein kinase 1-like protein 10;best_blast_hit_trembl_plants=tr|A0A151T5Y4|A0A151T5Y4_CAJCA Uncharacterized protein	Protein kinase family protein; TAIR: AT3G23340.1 casein kinase I-like 10; Swiss-Prot: sp|Q9LW62|CKL10_ARATH Casein kinase 1-like protein 10; TrEMBL-Plants: tr|A0A151T5Y4|A0A151T5Y4_CAJCA Uncharacterized protein; Found in the gene: LotjaGi1g1v0707300, Protein kinase family protein; TAIR: AT4G28540.1 casein kinase I-like 6; Swiss-Prot: sp|Q8LPJ1|CKL6_ARATH Casein kinase 1-like protein 6; TrEMBL-Plants: tr|A0A0B2PNU8|A0A0B2PNU8_GLYSO Casein kinase I isoform delta-like; Found in the gene: LotjaGi1g1v0707300	PF00069.31, Pkinase
LotjaGi1g1v0707300.3.nasc011	LotjaGi1g1v0707300	LotjaGi1g1v0707300	LotjaGi1g1v0707300.3.nasc011.p1																						TRUE	0.99603	1222	321	0.4676	9.37224	1	0.999998	coding	LjG1.1_chr1	127558847	127571402	12556	-		GO:0004672, GO:0005524, GO:0006468	Protein kinase family protein;interpro_id=IPR011009 (Protein kinase-like domain);gene_ontology_id=N.A.;best_blast_hit_tair=AT4G28540.1 casein kinase I-like 6;best_blast_hit_sprot=sp|Q8LPJ1|CKL6_ARATH Casein kinase 1-like protein 6;best_blast_hit_trembl_plants=tr|A0A0B2PNU8|A0A0B2PNU8_GLYSO Casein kinase I isoform delta-like, Protein kinase family protein;interpro_id=IPR011009 (Protein kinase-like domain);gene_ontology_id=N.A.;best_blast_hit_tair=AT3G23340.1 casein kinase I-like 10;best_blast_hit_sprot=sp|Q9LW62|CKL10_ARATH Casein kinase 1-like protein 10;best_blast_hit_trembl_plants=tr|A0A151T5Y4|A0A151T5Y4_CAJCA Uncharacterized protein	Protein kinase family protein; TAIR: AT3G23340.1 casein kinase I-like 10; Swiss-Prot: sp|Q9LW62|CKL10_ARATH Casein kinase 1-like protein 10; TrEMBL-Plants: tr|A0A151T5Y4|A0A151T5Y4_CAJCA Uncharacterized protein; Found in the gene: LotjaGi1g1v0707300, Protein kinase family protein; TAIR: AT4G28540.1 casein kinase I-like 6; Swiss-Prot: sp|Q8LPJ1|CKL6_ARATH Casein kinase 1-like protein 6; TrEMBL-Plants: tr|A0A0B2PNU8|A0A0B2PNU8_GLYSO Casein kinase I isoform delta-like; Found in the gene: LotjaGi1g1v0707300	PF00069.31, Pkinase
LotjaGi1g1v0707400_LC.1	LotjaGi1g1v0707400_LC	LotjaGi1g1v0707400_LC	LotjaGi1g1v0707400_LC.1.p1																						FALSE	0.31768	3593	125	0.27435	10.2064	1	0.140856	noncoding	LjG1.1_chr1	127570039	127573631	3593	+			TCP-1/cpn60 chaperonin family protein;interpro_id=N.A.;gene_ontology_id=N.A.;best_blast_hit_tair=AT1G26230.1 TCP-1/cpn60 chaperonin family protein;best_blast_hit_sprot=sp|P37117|C71A4_SOLME Cytochrome P450 71A4;best_blast_hit_trembl_plants=tr|A0A1J6INI3|A0A1J6INI3_NICAT Protein chromatin remodeling 4
LotjaGi1g1v0707500.1	LotjaGi1g1v0707500	LotjaGi1g1v0707500	LotjaGi1g1v0707500.1.p1																						TRUE	0.999	2643	537	0.47745	5.8728	1	1	coding	LjG1.1_chr1	127571923	127580150	8228	-		GO:0000166, GO:0004672, GO:0004674, GO:0005524, GO:0005622, GO:0006468, GO:0016301, GO:0016310, GO:0016740, GO:0018105, GO:0035556	Kinase family protein;interpro_id=IPR011009 (Protein kinase-like domain), IPR017892 (Protein kinase%2C C-terminal);gene_ontology_id=GO:0000166, GO:0004672, GO:0004674, GO:0005524, GO:0005622, GO:0006468, GO:0016301, GO:0016310, GO:0016740, GO:0018105, GO:0035556;best_blast_hit_tair=AT2G20470.1 AGC (cAMP-dependent, cGMP-dependent and protein kinase C) kinase family protein;best_blast_hit_sprot=sp|Q15208|STK38_HUMAN Serine/threonine-protein kinase 38;best_blast_hit_trembl_plants=tr|A0A1J7FX46|A0A1J7FX46_LUPAN Uncharacterized protein, Kinase family protein;interpro_id=IPR011009 (Protein kinase-like domain), IPR017892 (Protein kinase%2C C-terminal);gene_ontology_id=GO:0000166, GO:0004672, GO:0004674, GO:0005524, GO:0005622, GO:0006468, GO:0016301, GO:0016310, GO:0016740, GO:0018105, GO:0035556;best_blast_hit_tair=AT2G20470.3 AGC (cAMP-dependent, cGMP-dependent and protein kinase C) kinase family protein;best_blast_hit_sprot=sp|Q15208|STK38_HUMAN Serine/threonine-protein kinase 38;best_blast_hit_trembl_plants=tr|A0A151R4G0|A0A151R4G0_CAJCA Serine/threonine-protein kinase CBK1	Kinase family protein; TAIR: AT2G20470.1 AGC (cAMP-dependent, cGMP-dependent and protein kinase C) kinase family protein; Swiss-Prot: sp|Q15208|STK38_HUMAN Serine/threonine-protein kinase 38; TrEMBL-Plants: tr|A0A1J7FX46|A0A1J7FX46_LUPAN Uncharacterized protein; Found in the gene: LotjaGi1g1v0707500, Kinase family protein; TAIR: AT2G20470.3 AGC (cAMP-dependent, cGMP-dependent and protein kinase C) kinase family protein; Swiss-Prot: sp|Q15208|STK38_HUMAN Serine/threonine-protein kinase 38; TrEMBL-Plants: tr|A0A151R4G0|A0A151R4G0_CAJCA Serine/threonine-protein kinase CBK1; Found in the gene: LotjaGi1g1v0707500
LotjaGi1g1v0707500.1.nasc001	LotjaGi1g1v0707500	LotjaGi1g1v0707500																									432	88	0.35489	9.18392	-1	0.123436	noncoding	LjG1.1_chr1	127571923	127580150	8228	-		GO:0000166, GO:0004672, GO:0004674, GO:0005524, GO:0005622, GO:0006468, GO:0016301, GO:0016310, GO:0016740, GO:0018105, GO:0035556	Kinase family protein;interpro_id=IPR011009 (Protein kinase-like domain), IPR017892 (Protein kinase%2C C-terminal);gene_ontology_id=GO:0000166, GO:0004672, GO:0004674, GO:0005524, GO:0005622, GO:0006468, GO:0016301, GO:0016310, GO:0016740, GO:0018105, GO:0035556;best_blast_hit_tair=AT2G20470.1 AGC (cAMP-dependent, cGMP-dependent and protein kinase C) kinase family protein;best_blast_hit_sprot=sp|Q15208|STK38_HUMAN Serine/threonine-protein kinase 38;best_blast_hit_trembl_plants=tr|A0A1J7FX46|A0A1J7FX46_LUPAN Uncharacterized protein, Kinase family protein;interpro_id=IPR011009 (Protein kinase-like domain), IPR017892 (Protein kinase%2C C-terminal);gene_ontology_id=GO:0000166, GO:0004672, GO:0004674, GO:0005524, GO:0005622, GO:0006468, GO:0016301, GO:0016310, GO:0016740, GO:0018105, GO:0035556;best_blast_hit_tair=AT2G20470.3 AGC (cAMP-dependent, cGMP-dependent and protein kinase C) kinase family protein;best_blast_hit_sprot=sp|Q15208|STK38_HUMAN Serine/threonine-protein kinase 38;best_blast_hit_trembl_plants=tr|A0A151R4G0|A0A151R4G0_CAJCA Serine/threonine-protein kinase CBK1	Kinase family protein; TAIR: AT2G20470.1 AGC (cAMP-dependent, cGMP-dependent and protein kinase C) kinase family protein; Swiss-Prot: sp|Q15208|STK38_HUMAN Serine/threonine-protein kinase 38; TrEMBL-Plants: tr|A0A1J7FX46|A0A1J7FX46_LUPAN Uncharacterized protein; Found in the gene: LotjaGi1g1v0707500, Kinase family protein; TAIR: AT2G20470.3 AGC (cAMP-dependent, cGMP-dependent and protein kinase C) kinase family protein; Swiss-Prot: sp|Q15208|STK38_HUMAN Serine/threonine-protein kinase 38; TrEMBL-Plants: tr|A0A151R4G0|A0A151R4G0_CAJCA Serine/threonine-protein kinase CBK1; Found in the gene: LotjaGi1g1v0707500
LotjaGi1g1v0707500.1.nasc002	LotjaGi1g1v0707500	LotjaGi1g1v0707500	LotjaGi1g1v0707500.1.nasc002.p1																						TRUE	0.9872	1488	101	0.3593	9.24324	1	0.18974	noncoding	LjG1.1_chr1	127571923	127580150	8228	-		GO:0000166, GO:0004672, GO:0004674, GO:0005524, GO:0005622, GO:0006468, GO:0016301, GO:0016310, GO:0016740, GO:0018105, GO:0035556	Kinase family protein;interpro_id=IPR011009 (Protein kinase-like domain), IPR017892 (Protein kinase%2C C-terminal);gene_ontology_id=GO:0000166, GO:0004672, GO:0004674, GO:0005524, GO:0005622, GO:0006468, GO:0016301, GO:0016310, GO:0016740, GO:0018105, GO:0035556;best_blast_hit_tair=AT2G20470.1 AGC (cAMP-dependent, cGMP-dependent and protein kinase C) kinase family protein;best_blast_hit_sprot=sp|Q15208|STK38_HUMAN Serine/threonine-protein kinase 38;best_blast_hit_trembl_plants=tr|A0A1J7FX46|A0A1J7FX46_LUPAN Uncharacterized protein, Kinase family protein;interpro_id=IPR011009 (Protein kinase-like domain), IPR017892 (Protein kinase%2C C-terminal);gene_ontology_id=GO:0000166, GO:0004672, GO:0004674, GO:0005524, GO:0005622, GO:0006468, GO:0016301, GO:0016310, GO:0016740, GO:0018105, GO:0035556;best_blast_hit_tair=AT2G20470.3 AGC (cAMP-dependent, cGMP-dependent and protein kinase C) kinase family protein;best_blast_hit_sprot=sp|Q15208|STK38_HUMAN Serine/threonine-protein kinase 38;best_blast_hit_trembl_plants=tr|A0A151R4G0|A0A151R4G0_CAJCA Serine/threonine-protein kinase CBK1	Kinase family protein; TAIR: AT2G20470.1 AGC (cAMP-dependent, cGMP-dependent and protein kinase C) kinase family protein; Swiss-Prot: sp|Q15208|STK38_HUMAN Serine/threonine-protein kinase 38; TrEMBL-Plants: tr|A0A1J7FX46|A0A1J7FX46_LUPAN Uncharacterized protein; Found in the gene: LotjaGi1g1v0707500, Kinase family protein; TAIR: AT2G20470.3 AGC (cAMP-dependent, cGMP-dependent and protein kinase C) kinase family protein; Swiss-Prot: sp|Q15208|STK38_HUMAN Serine/threonine-protein kinase 38; TrEMBL-Plants: tr|A0A151R4G0|A0A151R4G0_CAJCA Serine/threonine-protein kinase CBK1; Found in the gene: LotjaGi1g1v0707500
LotjaGi1g1v0707500.1.nasc003	LotjaGi1g1v0707500	LotjaGi1g1v0707500	LotjaGi1g1v0707500.1.nasc003.p1																						TRUE	0.99998	962	172	0.4734	7.77871	1	0.990961	coding	LjG1.1_chr1	127571923	127580150	8228	-		GO:0000166, GO:0004672, GO:0004674, GO:0005524, GO:0005622, GO:0006468, GO:0016301, GO:0016310, GO:0016740, GO:0018105, GO:0035556	Kinase family protein;interpro_id=IPR011009 (Protein kinase-like domain), IPR017892 (Protein kinase%2C C-terminal);gene_ontology_id=GO:0000166, GO:0004672, GO:0004674, GO:0005524, GO:0005622, GO:0006468, GO:0016301, GO:0016310, GO:0016740, GO:0018105, GO:0035556;best_blast_hit_tair=AT2G20470.1 AGC (cAMP-dependent, cGMP-dependent and protein kinase C) kinase family protein;best_blast_hit_sprot=sp|Q15208|STK38_HUMAN Serine/threonine-protein kinase 38;best_blast_hit_trembl_plants=tr|A0A1J7FX46|A0A1J7FX46_LUPAN Uncharacterized protein, Kinase family protein;interpro_id=IPR011009 (Protein kinase-like domain), IPR017892 (Protein kinase%2C C-terminal);gene_ontology_id=GO:0000166, GO:0004672, GO:0004674, GO:0005524, GO:0005622, GO:0006468, GO:0016301, GO:0016310, GO:0016740, GO:0018105, GO:0035556;best_blast_hit_tair=AT2G20470.3 AGC (cAMP-dependent, cGMP-dependent and protein kinase C) kinase family protein;best_blast_hit_sprot=sp|Q15208|STK38_HUMAN Serine/threonine-protein kinase 38;best_blast_hit_trembl_plants=tr|A0A151R4G0|A0A151R4G0_CAJCA Serine/threonine-protein kinase CBK1	Kinase family protein; TAIR: AT2G20470.1 AGC (cAMP-dependent, cGMP-dependent and protein kinase C) kinase family protein; Swiss-Prot: sp|Q15208|STK38_HUMAN Serine/threonine-protein kinase 38; TrEMBL-Plants: tr|A0A1J7FX46|A0A1J7FX46_LUPAN Uncharacterized protein; Found in the gene: LotjaGi1g1v0707500, Kinase family protein; TAIR: AT2G20470.3 AGC (cAMP-dependent, cGMP-dependent and protein kinase C) kinase family protein; Swiss-Prot: sp|Q15208|STK38_HUMAN Serine/threonine-protein kinase 38; TrEMBL-Plants: tr|A0A151R4G0|A0A151R4G0_CAJCA Serine/threonine-protein kinase CBK1; Found in the gene: LotjaGi1g1v0707500
LotjaGi1g1v0707500.1.nasc004	LotjaGi1g1v0707500	LotjaGi1g1v0707500	LotjaGi1g1v0707500.1.nasc004.p1																						TRUE	0.99999	1018	170	0.49021	9.29881	1	0.993441	coding	LjG1.1_chr1	127571923	127580150	8228	-		GO:0000166, GO:0004672, GO:0004674, GO:0005524, GO:0005622, GO:0006468, GO:0016301, GO:0016310, GO:0016740, GO:0018105, GO:0035556	Kinase family protein;interpro_id=IPR011009 (Protein kinase-like domain), IPR017892 (Protein kinase%2C C-terminal);gene_ontology_id=GO:0000166, GO:0004672, GO:0004674, GO:0005524, GO:0005622, GO:0006468, GO:0016301, GO:0016310, GO:0016740, GO:0018105, GO:0035556;best_blast_hit_tair=AT2G20470.1 AGC (cAMP-dependent, cGMP-dependent and protein kinase C) kinase family protein;best_blast_hit_sprot=sp|Q15208|STK38_HUMAN Serine/threonine-protein kinase 38;best_blast_hit_trembl_plants=tr|A0A1J7FX46|A0A1J7FX46_LUPAN Uncharacterized protein, Kinase family protein;interpro_id=IPR011009 (Protein kinase-like domain), IPR017892 (Protein kinase%2C C-terminal);gene_ontology_id=GO:0000166, GO:0004672, GO:0004674, GO:0005524, GO:0005622, GO:0006468, GO:0016301, GO:0016310, GO:0016740, GO:0018105, GO:0035556;best_blast_hit_tair=AT2G20470.3 AGC (cAMP-dependent, cGMP-dependent and protein kinase C) kinase family protein;best_blast_hit_sprot=sp|Q15208|STK38_HUMAN Serine/threonine-protein kinase 38;best_blast_hit_trembl_plants=tr|A0A151R4G0|A0A151R4G0_CAJCA Serine/threonine-protein kinase CBK1	Kinase family protein; TAIR: AT2G20470.1 AGC (cAMP-dependent, cGMP-dependent and protein kinase C) kinase family protein; Swiss-Prot: sp|Q15208|STK38_HUMAN Serine/threonine-protein kinase 38; TrEMBL-Plants: tr|A0A1J7FX46|A0A1J7FX46_LUPAN Uncharacterized protein; Found in the gene: LotjaGi1g1v0707500, Kinase family protein; TAIR: AT2G20470.3 AGC (cAMP-dependent, cGMP-dependent and protein kinase C) kinase family protein; Swiss-Prot: sp|Q15208|STK38_HUMAN Serine/threonine-protein kinase 38; TrEMBL-Plants: tr|A0A151R4G0|A0A151R4G0_CAJCA Serine/threonine-protein kinase CBK1; Found in the gene: LotjaGi1g1v0707500
LotjaGi1g1v0707500.1.nasc005	LotjaGi1g1v0707500	LotjaGi1g1v0707500	LotjaGi1g1v0707500.1.nasc005.p1																						TRUE	0.99972	1405	288	0.46337	8.62769	1	0.999989	coding	LjG1.1_chr1	127571923	127580150	8228	-		GO:0000166, GO:0004672, GO:0004674, GO:0005524, GO:0005622, GO:0006468, GO:0016301, GO:0016310, GO:0016740, GO:0018105, GO:0035556	Kinase family protein;interpro_id=IPR011009 (Protein kinase-like domain), IPR017892 (Protein kinase%2C C-terminal);gene_ontology_id=GO:0000166, GO:0004672, GO:0004674, GO:0005524, GO:0005622, GO:0006468, GO:0016301, GO:0016310, GO:0016740, GO:0018105, GO:0035556;best_blast_hit_tair=AT2G20470.1 AGC (cAMP-dependent, cGMP-dependent and protein kinase C) kinase family protein;best_blast_hit_sprot=sp|Q15208|STK38_HUMAN Serine/threonine-protein kinase 38;best_blast_hit_trembl_plants=tr|A0A1J7FX46|A0A1J7FX46_LUPAN Uncharacterized protein, Kinase family protein;interpro_id=IPR011009 (Protein kinase-like domain), IPR017892 (Protein kinase%2C C-terminal);gene_ontology_id=GO:0000166, GO:0004672, GO:0004674, GO:0005524, GO:0005622, GO:0006468, GO:0016301, GO:0016310, GO:0016740, GO:0018105, GO:0035556;best_blast_hit_tair=AT2G20470.3 AGC (cAMP-dependent, cGMP-dependent and protein kinase C) kinase family protein;best_blast_hit_sprot=sp|Q15208|STK38_HUMAN Serine/threonine-protein kinase 38;best_blast_hit_trembl_plants=tr|A0A151R4G0|A0A151R4G0_CAJCA Serine/threonine-protein kinase CBK1	Kinase family protein; TAIR: AT2G20470.1 AGC (cAMP-dependent, cGMP-dependent and protein kinase C) kinase family protein; Swiss-Prot: sp|Q15208|STK38_HUMAN Serine/threonine-protein kinase 38; TrEMBL-Plants: tr|A0A1J7FX46|A0A1J7FX46_LUPAN Uncharacterized protein; Found in the gene: LotjaGi1g1v0707500, Kinase family protein; TAIR: AT2G20470.3 AGC (cAMP-dependent, cGMP-dependent and protein kinase C) kinase family protein; Swiss-Prot: sp|Q15208|STK38_HUMAN Serine/threonine-protein kinase 38; TrEMBL-Plants: tr|A0A151R4G0|A0A151R4G0_CAJCA Serine/threonine-protein kinase CBK1; Found in the gene: LotjaGi1g1v0707500
LotjaGi1g1v0707500.1.nasc006	LotjaGi1g1v0707500	LotjaGi1g1v0707500	LotjaGi1g1v0707500.1.nasc006.p1																						TRUE	0.99948	1535	333	0.48163	7.117	1	1	coding	LjG1.1_chr1	127571923	127580150	8228	-		GO:0000166, GO:0004672, GO:0004674, GO:0005524, GO:0005622, GO:0006468, GO:0016301, GO:0016310, GO:0016740, GO:0018105, GO:0035556	Kinase family protein;interpro_id=IPR011009 (Protein kinase-like domain), IPR017892 (Protein kinase%2C C-terminal);gene_ontology_id=GO:0000166, GO:0004672, GO:0004674, GO:0005524, GO:0005622, GO:0006468, GO:0016301, GO:0016310, GO:0016740, GO:0018105, GO:0035556;best_blast_hit_tair=AT2G20470.1 AGC (cAMP-dependent, cGMP-dependent and protein kinase C) kinase family protein;best_blast_hit_sprot=sp|Q15208|STK38_HUMAN Serine/threonine-protein kinase 38;best_blast_hit_trembl_plants=tr|A0A1J7FX46|A0A1J7FX46_LUPAN Uncharacterized protein, Kinase family protein;interpro_id=IPR011009 (Protein kinase-like domain), IPR017892 (Protein kinase%2C C-terminal);gene_ontology_id=GO:0000166, GO:0004672, GO:0004674, GO:0005524, GO:0005622, GO:0006468, GO:0016301, GO:0016310, GO:0016740, GO:0018105, GO:0035556;best_blast_hit_tair=AT2G20470.3 AGC (cAMP-dependent, cGMP-dependent and protein kinase C) kinase family protein;best_blast_hit_sprot=sp|Q15208|STK38_HUMAN Serine/threonine-protein kinase 38;best_blast_hit_trembl_plants=tr|A0A151R4G0|A0A151R4G0_CAJCA Serine/threonine-protein kinase CBK1	Kinase family protein; TAIR: AT2G20470.1 AGC (cAMP-dependent, cGMP-dependent and protein kinase C) kinase family protein; Swiss-Prot: sp|Q15208|STK38_HUMAN Serine/threonine-protein kinase 38; TrEMBL-Plants: tr|A0A1J7FX46|A0A1J7FX46_LUPAN Uncharacterized protein; Found in the gene: LotjaGi1g1v0707500, Kinase family protein; TAIR: AT2G20470.3 AGC (cAMP-dependent, cGMP-dependent and protein kinase C) kinase family protein; Swiss-Prot: sp|Q15208|STK38_HUMAN Serine/threonine-protein kinase 38; TrEMBL-Plants: tr|A0A151R4G0|A0A151R4G0_CAJCA Serine/threonine-protein kinase CBK1; Found in the gene: LotjaGi1g1v0707500
LotjaGi1g1v0707500.1.nasc007	LotjaGi1g1v0707500	LotjaGi1g1v0707500	LotjaGi1g1v0707500.1.nasc007.p1																						TRUE	0.99939	1999	346	0.43978	6.34951	1	1	coding	LjG1.1_chr1	127571923	127580150	8228	-		GO:0000166, GO:0004672, GO:0004674, GO:0005524, GO:0005622, GO:0006468, GO:0016301, GO:0016310, GO:0016740, GO:0018105, GO:0035556	Kinase family protein;interpro_id=IPR011009 (Protein kinase-like domain), IPR017892 (Protein kinase%2C C-terminal);gene_ontology_id=GO:0000166, GO:0004672, GO:0004674, GO:0005524, GO:0005622, GO:0006468, GO:0016301, GO:0016310, GO:0016740, GO:0018105, GO:0035556;best_blast_hit_tair=AT2G20470.1 AGC (cAMP-dependent, cGMP-dependent and protein kinase C) kinase family protein;best_blast_hit_sprot=sp|Q15208|STK38_HUMAN Serine/threonine-protein kinase 38;best_blast_hit_trembl_plants=tr|A0A1J7FX46|A0A1J7FX46_LUPAN Uncharacterized protein, Kinase family protein;interpro_id=IPR011009 (Protein kinase-like domain), IPR017892 (Protein kinase%2C C-terminal);gene_ontology_id=GO:0000166, GO:0004672, GO:0004674, GO:0005524, GO:0005622, GO:0006468, GO:0016301, GO:0016310, GO:0016740, GO:0018105, GO:0035556;best_blast_hit_tair=AT2G20470.3 AGC (cAMP-dependent, cGMP-dependent and protein kinase C) kinase family protein;best_blast_hit_sprot=sp|Q15208|STK38_HUMAN Serine/threonine-protein kinase 38;best_blast_hit_trembl_plants=tr|A0A151R4G0|A0A151R4G0_CAJCA Serine/threonine-protein kinase CBK1	Kinase family protein; TAIR: AT2G20470.1 AGC (cAMP-dependent, cGMP-dependent and protein kinase C) kinase family protein; Swiss-Prot: sp|Q15208|STK38_HUMAN Serine/threonine-protein kinase 38; TrEMBL-Plants: tr|A0A1J7FX46|A0A1J7FX46_LUPAN Uncharacterized protein; Found in the gene: LotjaGi1g1v0707500, Kinase family protein; TAIR: AT2G20470.3 AGC (cAMP-dependent, cGMP-dependent and protein kinase C) kinase family protein; Swiss-Prot: sp|Q15208|STK38_HUMAN Serine/threonine-protein kinase 38; TrEMBL-Plants: tr|A0A151R4G0|A0A151R4G0_CAJCA Serine/threonine-protein kinase CBK1; Found in the gene: LotjaGi1g1v0707500
LotjaGi1g1v0707500.1.nasc008	LotjaGi1g1v0707500	LotjaGi1g1v0707500	LotjaGi1g1v0707500.1.nasc008.p1																						TRUE	0.99904	2844	374	0.43247	6.19758	1	1	coding	LjG1.1_chr1	127571923	127580150	8228	-		GO:0000166, GO:0004672, GO:0004674, GO:0005524, GO:0005622, GO:0006468, GO:0016301, GO:0016310, GO:0016740, GO:0018105, GO:0035556	Kinase family protein;interpro_id=IPR011009 (Protein kinase-like domain), IPR017892 (Protein kinase%2C C-terminal);gene_ontology_id=GO:0000166, GO:0004672, GO:0004674, GO:0005524, GO:0005622, GO:0006468, GO:0016301, GO:0016310, GO:0016740, GO:0018105, GO:0035556;best_blast_hit_tair=AT2G20470.1 AGC (cAMP-dependent, cGMP-dependent and protein kinase C) kinase family protein;best_blast_hit_sprot=sp|Q15208|STK38_HUMAN Serine/threonine-protein kinase 38;best_blast_hit_trembl_plants=tr|A0A1J7FX46|A0A1J7FX46_LUPAN Uncharacterized protein, Kinase family protein;interpro_id=IPR011009 (Protein kinase-like domain), IPR017892 (Protein kinase%2C C-terminal);gene_ontology_id=GO:0000166, GO:0004672, GO:0004674, GO:0005524, GO:0005622, GO:0006468, GO:0016301, GO:0016310, GO:0016740, GO:0018105, GO:0035556;best_blast_hit_tair=AT2G20470.3 AGC (cAMP-dependent, cGMP-dependent and protein kinase C) kinase family protein;best_blast_hit_sprot=sp|Q15208|STK38_HUMAN Serine/threonine-protein kinase 38;best_blast_hit_trembl_plants=tr|A0A151R4G0|A0A151R4G0_CAJCA Serine/threonine-protein kinase CBK1	Kinase family protein; TAIR: AT2G20470.1 AGC (cAMP-dependent, cGMP-dependent and protein kinase C) kinase family protein; Swiss-Prot: sp|Q15208|STK38_HUMAN Serine/threonine-protein kinase 38; TrEMBL-Plants: tr|A0A1J7FX46|A0A1J7FX46_LUPAN Uncharacterized protein; Found in the gene: LotjaGi1g1v0707500, Kinase family protein; TAIR: AT2G20470.3 AGC (cAMP-dependent, cGMP-dependent and protein kinase C) kinase family protein; Swiss-Prot: sp|Q15208|STK38_HUMAN Serine/threonine-protein kinase 38; TrEMBL-Plants: tr|A0A151R4G0|A0A151R4G0_CAJCA Serine/threonine-protein kinase CBK1; Found in the gene: LotjaGi1g1v0707500
LotjaGi1g1v0707500.1.nasc009	LotjaGi1g1v0707500	LotjaGi1g1v0707500																									1751	441	0.45662	6.30739	-1	0.943289	coding	LjG1.1_chr1	127571923	127580150	8228	-		GO:0000166, GO:0004672, GO:0004674, GO:0005524, GO:0005622, GO:0006468, GO:0016301, GO:0016310, GO:0016740, GO:0018105, GO:0035556	Kinase family protein;interpro_id=IPR011009 (Protein kinase-like domain), IPR017892 (Protein kinase%2C C-terminal);gene_ontology_id=GO:0000166, GO:0004672, GO:0004674, GO:0005524, GO:0005622, GO:0006468, GO:0016301, GO:0016310, GO:0016740, GO:0018105, GO:0035556;best_blast_hit_tair=AT2G20470.1 AGC (cAMP-dependent, cGMP-dependent and protein kinase C) kinase family protein;best_blast_hit_sprot=sp|Q15208|STK38_HUMAN Serine/threonine-protein kinase 38;best_blast_hit_trembl_plants=tr|A0A1J7FX46|A0A1J7FX46_LUPAN Uncharacterized protein, Kinase family protein;interpro_id=IPR011009 (Protein kinase-like domain), IPR017892 (Protein kinase%2C C-terminal);gene_ontology_id=GO:0000166, GO:0004672, GO:0004674, GO:0005524, GO:0005622, GO:0006468, GO:0016301, GO:0016310, GO:0016740, GO:0018105, GO:0035556;best_blast_hit_tair=AT2G20470.3 AGC (cAMP-dependent, cGMP-dependent and protein kinase C) kinase family protein;best_blast_hit_sprot=sp|Q15208|STK38_HUMAN Serine/threonine-protein kinase 38;best_blast_hit_trembl_plants=tr|A0A151R4G0|A0A151R4G0_CAJCA Serine/threonine-protein kinase CBK1	Kinase family protein; TAIR: AT2G20470.1 AGC (cAMP-dependent, cGMP-dependent and protein kinase C) kinase family protein; Swiss-Prot: sp|Q15208|STK38_HUMAN Serine/threonine-protein kinase 38; TrEMBL-Plants: tr|A0A1J7FX46|A0A1J7FX46_LUPAN Uncharacterized protein; Found in the gene: LotjaGi1g1v0707500, Kinase family protein; TAIR: AT2G20470.3 AGC (cAMP-dependent, cGMP-dependent and protein kinase C) kinase family protein; Swiss-Prot: sp|Q15208|STK38_HUMAN Serine/threonine-protein kinase 38; TrEMBL-Plants: tr|A0A151R4G0|A0A151R4G0_CAJCA Serine/threonine-protein kinase CBK1; Found in the gene: LotjaGi1g1v0707500
LotjaGi1g1v0707500.1.nasc010	LotjaGi1g1v0707500	LotjaGi1g1v0707500	LotjaGi1g1v0707500.1.nasc010.p1																						TRUE	0.9988	1878	461	0.46778	5.84591	1	1	coding	LjG1.1_chr1	127571923	127580150	8228	-		GO:0000166, GO:0004672, GO:0004674, GO:0005524, GO:0005622, GO:0006468, GO:0016301, GO:0016310, GO:0016740, GO:0018105, GO:0035556	Kinase family protein;interpro_id=IPR011009 (Protein kinase-like domain), IPR017892 (Protein kinase%2C C-terminal);gene_ontology_id=GO:0000166, GO:0004672, GO:0004674, GO:0005524, GO:0005622, GO:0006468, GO:0016301, GO:0016310, GO:0016740, GO:0018105, GO:0035556;best_blast_hit_tair=AT2G20470.1 AGC (cAMP-dependent, cGMP-dependent and protein kinase C) kinase family protein;best_blast_hit_sprot=sp|Q15208|STK38_HUMAN Serine/threonine-protein kinase 38;best_blast_hit_trembl_plants=tr|A0A1J7FX46|A0A1J7FX46_LUPAN Uncharacterized protein, Kinase family protein;interpro_id=IPR011009 (Protein kinase-like domain), IPR017892 (Protein kinase%2C C-terminal);gene_ontology_id=GO:0000166, GO:0004672, GO:0004674, GO:0005524, GO:0005622, GO:0006468, GO:0016301, GO:0016310, GO:0016740, GO:0018105, GO:0035556;best_blast_hit_tair=AT2G20470.3 AGC (cAMP-dependent, cGMP-dependent and protein kinase C) kinase family protein;best_blast_hit_sprot=sp|Q15208|STK38_HUMAN Serine/threonine-protein kinase 38;best_blast_hit_trembl_plants=tr|A0A151R4G0|A0A151R4G0_CAJCA Serine/threonine-protein kinase CBK1	Kinase family protein; TAIR: AT2G20470.1 AGC (cAMP-dependent, cGMP-dependent and protein kinase C) kinase family protein; Swiss-Prot: sp|Q15208|STK38_HUMAN Serine/threonine-protein kinase 38; TrEMBL-Plants: tr|A0A1J7FX46|A0A1J7FX46_LUPAN Uncharacterized protein; Found in the gene: LotjaGi1g1v0707500, Kinase family protein; TAIR: AT2G20470.3 AGC (cAMP-dependent, cGMP-dependent and protein kinase C) kinase family protein; Swiss-Prot: sp|Q15208|STK38_HUMAN Serine/threonine-protein kinase 38; TrEMBL-Plants: tr|A0A151R4G0|A0A151R4G0_CAJCA Serine/threonine-protein kinase CBK1; Found in the gene: LotjaGi1g1v0707500
LotjaGi1g1v0707500.1.nasc011	LotjaGi1g1v0707500	LotjaGi1g1v0707500	LotjaGi1g1v0707500.1.nasc011.p1																						TRUE	0.99861	2364	495	0.45792	6.31233	1	1	coding	LjG1.1_chr1	127571923	127580150	8228	-		GO:0000166, GO:0004672, GO:0004674, GO:0005524, GO:0005622, GO:0006468, GO:0016301, GO:0016310, GO:0016740, GO:0018105, GO:0035556	Kinase family protein;interpro_id=IPR011009 (Protein kinase-like domain), IPR017892 (Protein kinase%2C C-terminal);gene_ontology_id=GO:0000166, GO:0004672, GO:0004674, GO:0005524, GO:0005622, GO:0006468, GO:0016301, GO:0016310, GO:0016740, GO:0018105, GO:0035556;best_blast_hit_tair=AT2G20470.1 AGC (cAMP-dependent, cGMP-dependent and protein kinase C) kinase family protein;best_blast_hit_sprot=sp|Q15208|STK38_HUMAN Serine/threonine-protein kinase 38;best_blast_hit_trembl_plants=tr|A0A1J7FX46|A0A1J7FX46_LUPAN Uncharacterized protein, Kinase family protein;interpro_id=IPR011009 (Protein kinase-like domain), IPR017892 (Protein kinase%2C C-terminal);gene_ontology_id=GO:0000166, GO:0004672, GO:0004674, GO:0005524, GO:0005622, GO:0006468, GO:0016301, GO:0016310, GO:0016740, GO:0018105, GO:0035556;best_blast_hit_tair=AT2G20470.3 AGC (cAMP-dependent, cGMP-dependent and protein kinase C) kinase family protein;best_blast_hit_sprot=sp|Q15208|STK38_HUMAN Serine/threonine-protein kinase 38;best_blast_hit_trembl_plants=tr|A0A151R4G0|A0A151R4G0_CAJCA Serine/threonine-protein kinase CBK1	Kinase family protein; TAIR: AT2G20470.1 AGC (cAMP-dependent, cGMP-dependent and protein kinase C) kinase family protein; Swiss-Prot: sp|Q15208|STK38_HUMAN Serine/threonine-protein kinase 38; TrEMBL-Plants: tr|A0A1J7FX46|A0A1J7FX46_LUPAN Uncharacterized protein; Found in the gene: LotjaGi1g1v0707500, Kinase family protein; TAIR: AT2G20470.3 AGC (cAMP-dependent, cGMP-dependent and protein kinase C) kinase family protein; Swiss-Prot: sp|Q15208|STK38_HUMAN Serine/threonine-protein kinase 38; TrEMBL-Plants: tr|A0A151R4G0|A0A151R4G0_CAJCA Serine/threonine-protein kinase CBK1; Found in the gene: LotjaGi1g1v0707500
LotjaGi1g1v0707500.1.nasc012	LotjaGi1g1v0707500	LotjaGi1g1v0707500	LotjaGi1g1v0707500.1.nasc012.p1																						TRUE	0.99888	3197	504	0.43228	5.69734	1	1	coding	LjG1.1_chr1	127571923	127580150	8228	-		GO:0000166, GO:0004672, GO:0004674, GO:0005524, GO:0005622, GO:0006468, GO:0016301, GO:0016310, GO:0016740, GO:0018105, GO:0035556	Kinase family protein;interpro_id=IPR011009 (Protein kinase-like domain), IPR017892 (Protein kinase%2C C-terminal);gene_ontology_id=GO:0000166, GO:0004672, GO:0004674, GO:0005524, GO:0005622, GO:0006468, GO:0016301, GO:0016310, GO:0016740, GO:0018105, GO:0035556;best_blast_hit_tair=AT2G20470.1 AGC (cAMP-dependent, cGMP-dependent and protein kinase C) kinase family protein;best_blast_hit_sprot=sp|Q15208|STK38_HUMAN Serine/threonine-protein kinase 38;best_blast_hit_trembl_plants=tr|A0A1J7FX46|A0A1J7FX46_LUPAN Uncharacterized protein, Kinase family protein;interpro_id=IPR011009 (Protein kinase-like domain), IPR017892 (Protein kinase%2C C-terminal);gene_ontology_id=GO:0000166, GO:0004672, GO:0004674, GO:0005524, GO:0005622, GO:0006468, GO:0016301, GO:0016310, GO:0016740, GO:0018105, GO:0035556;best_blast_hit_tair=AT2G20470.3 AGC (cAMP-dependent, cGMP-dependent and protein kinase C) kinase family protein;best_blast_hit_sprot=sp|Q15208|STK38_HUMAN Serine/threonine-protein kinase 38;best_blast_hit_trembl_plants=tr|A0A151R4G0|A0A151R4G0_CAJCA Serine/threonine-protein kinase CBK1	Kinase family protein; TAIR: AT2G20470.1 AGC (cAMP-dependent, cGMP-dependent and protein kinase C) kinase family protein; Swiss-Prot: sp|Q15208|STK38_HUMAN Serine/threonine-protein kinase 38; TrEMBL-Plants: tr|A0A1J7FX46|A0A1J7FX46_LUPAN Uncharacterized protein; Found in the gene: LotjaGi1g1v0707500, Kinase family protein; TAIR: AT2G20470.3 AGC (cAMP-dependent, cGMP-dependent and protein kinase C) kinase family protein; Swiss-Prot: sp|Q15208|STK38_HUMAN Serine/threonine-protein kinase 38; TrEMBL-Plants: tr|A0A151R4G0|A0A151R4G0_CAJCA Serine/threonine-protein kinase CBK1; Found in the gene: LotjaGi1g1v0707500
LotjaGi1g1v0707500.1.nasc013	LotjaGi1g1v0707500	LotjaGi1g1v0707500	LotjaGi1g1v0707500.1.nasc013.p1																						TRUE	0.99894	2109	520	0.46613	6.50212	1	1	coding	LjG1.1_chr1	127571923	127580150	8228	-		GO:0000166, GO:0004672, GO:0004674, GO:0005524, GO:0005622, GO:0006468, GO:0016301, GO:0016310, GO:0016740, GO:0018105, GO:0035556	Kinase family protein;interpro_id=IPR011009 (Protein kinase-like domain), IPR017892 (Protein kinase%2C C-terminal);gene_ontology_id=GO:0000166, GO:0004672, GO:0004674, GO:0005524, GO:0005622, GO:0006468, GO:0016301, GO:0016310, GO:0016740, GO:0018105, GO:0035556;best_blast_hit_tair=AT2G20470.1 AGC (cAMP-dependent, cGMP-dependent and protein kinase C) kinase family protein;best_blast_hit_sprot=sp|Q15208|STK38_HUMAN Serine/threonine-protein kinase 38;best_blast_hit_trembl_plants=tr|A0A1J7FX46|A0A1J7FX46_LUPAN Uncharacterized protein, Kinase family protein;interpro_id=IPR011009 (Protein kinase-like domain), IPR017892 (Protein kinase%2C C-terminal);gene_ontology_id=GO:0000166, GO:0004672, GO:0004674, GO:0005524, GO:0005622, GO:0006468, GO:0016301, GO:0016310, GO:0016740, GO:0018105, GO:0035556;best_blast_hit_tair=AT2G20470.3 AGC (cAMP-dependent, cGMP-dependent and protein kinase C) kinase family protein;best_blast_hit_sprot=sp|Q15208|STK38_HUMAN Serine/threonine-protein kinase 38;best_blast_hit_trembl_plants=tr|A0A151R4G0|A0A151R4G0_CAJCA Serine/threonine-protein kinase CBK1	Kinase family protein; TAIR: AT2G20470.1 AGC (cAMP-dependent, cGMP-dependent and protein kinase C) kinase family protein; Swiss-Prot: sp|Q15208|STK38_HUMAN Serine/threonine-protein kinase 38; TrEMBL-Plants: tr|A0A1J7FX46|A0A1J7FX46_LUPAN Uncharacterized protein; Found in the gene: LotjaGi1g1v0707500, Kinase family protein; TAIR: AT2G20470.3 AGC (cAMP-dependent, cGMP-dependent and protein kinase C) kinase family protein; Swiss-Prot: sp|Q15208|STK38_HUMAN Serine/threonine-protein kinase 38; TrEMBL-Plants: tr|A0A151R4G0|A0A151R4G0_CAJCA Serine/threonine-protein kinase CBK1; Found in the gene: LotjaGi1g1v0707500
LotjaGi1g1v0707500.2	LotjaGi1g1v0707500	LotjaGi1g1v0707500	LotjaGi1g1v0707500.2.p1																						TRUE	0.99886	1843	524	0.45701	6.50206	1	1	coding	LjG1.1_chr1	127571923	127580150	8228	-		GO:0000166, GO:0004672, GO:0004674, GO:0005524, GO:0005622, GO:0006468, GO:0016301, GO:0016310, GO:0016740, GO:0018105, GO:0035556	Kinase family protein;interpro_id=IPR011009 (Protein kinase-like domain), IPR017892 (Protein kinase%2C C-terminal);gene_ontology_id=GO:0000166, GO:0004672, GO:0004674, GO:0005524, GO:0005622, GO:0006468, GO:0016301, GO:0016310, GO:0016740, GO:0018105, GO:0035556;best_blast_hit_tair=AT2G20470.1 AGC (cAMP-dependent, cGMP-dependent and protein kinase C) kinase family protein;best_blast_hit_sprot=sp|Q15208|STK38_HUMAN Serine/threonine-protein kinase 38;best_blast_hit_trembl_plants=tr|A0A1J7FX46|A0A1J7FX46_LUPAN Uncharacterized protein, Kinase family protein;interpro_id=IPR011009 (Protein kinase-like domain), IPR017892 (Protein kinase%2C C-terminal);gene_ontology_id=GO:0000166, GO:0004672, GO:0004674, GO:0005524, GO:0005622, GO:0006468, GO:0016301, GO:0016310, GO:0016740, GO:0018105, GO:0035556;best_blast_hit_tair=AT2G20470.3 AGC (cAMP-dependent, cGMP-dependent and protein kinase C) kinase family protein;best_blast_hit_sprot=sp|Q15208|STK38_HUMAN Serine/threonine-protein kinase 38;best_blast_hit_trembl_plants=tr|A0A151R4G0|A0A151R4G0_CAJCA Serine/threonine-protein kinase CBK1	Kinase family protein; TAIR: AT2G20470.1 AGC (cAMP-dependent, cGMP-dependent and protein kinase C) kinase family protein; Swiss-Prot: sp|Q15208|STK38_HUMAN Serine/threonine-protein kinase 38; TrEMBL-Plants: tr|A0A1J7FX46|A0A1J7FX46_LUPAN Uncharacterized protein; Found in the gene: LotjaGi1g1v0707500, Kinase family protein; TAIR: AT2G20470.3 AGC (cAMP-dependent, cGMP-dependent and protein kinase C) kinase family protein; Swiss-Prot: sp|Q15208|STK38_HUMAN Serine/threonine-protein kinase 38; TrEMBL-Plants: tr|A0A151R4G0|A0A151R4G0_CAJCA Serine/threonine-protein kinase CBK1; Found in the gene: LotjaGi1g1v0707500
LotjaGi1g1v0707500.2.nasc001	LotjaGi1g1v0707500	LotjaGi1g1v0707500	LotjaGi1g1v0707500.2.nasc001.p1																						TRUE	0.9872	1139	101	0.35126	9.24324	1	0.171712	noncoding	LjG1.1_chr1	127571923	127580150	8228	-		GO:0000166, GO:0004672, GO:0004674, GO:0005524, GO:0005622, GO:0006468, GO:0016301, GO:0016310, GO:0016740, GO:0018105, GO:0035556	Kinase family protein;interpro_id=IPR011009 (Protein kinase-like domain), IPR017892 (Protein kinase%2C C-terminal);gene_ontology_id=GO:0000166, GO:0004672, GO:0004674, GO:0005524, GO:0005622, GO:0006468, GO:0016301, GO:0016310, GO:0016740, GO:0018105, GO:0035556;best_blast_hit_tair=AT2G20470.1 AGC (cAMP-dependent, cGMP-dependent and protein kinase C) kinase family protein;best_blast_hit_sprot=sp|Q15208|STK38_HUMAN Serine/threonine-protein kinase 38;best_blast_hit_trembl_plants=tr|A0A1J7FX46|A0A1J7FX46_LUPAN Uncharacterized protein, Kinase family protein;interpro_id=IPR011009 (Protein kinase-like domain), IPR017892 (Protein kinase%2C C-terminal);gene_ontology_id=GO:0000166, GO:0004672, GO:0004674, GO:0005524, GO:0005622, GO:0006468, GO:0016301, GO:0016310, GO:0016740, GO:0018105, GO:0035556;best_blast_hit_tair=AT2G20470.3 AGC (cAMP-dependent, cGMP-dependent and protein kinase C) kinase family protein;best_blast_hit_sprot=sp|Q15208|STK38_HUMAN Serine/threonine-protein kinase 38;best_blast_hit_trembl_plants=tr|A0A151R4G0|A0A151R4G0_CAJCA Serine/threonine-protein kinase CBK1	Kinase family protein; TAIR: AT2G20470.1 AGC (cAMP-dependent, cGMP-dependent and protein kinase C) kinase family protein; Swiss-Prot: sp|Q15208|STK38_HUMAN Serine/threonine-protein kinase 38; TrEMBL-Plants: tr|A0A1J7FX46|A0A1J7FX46_LUPAN Uncharacterized protein; Found in the gene: LotjaGi1g1v0707500, Kinase family protein; TAIR: AT2G20470.3 AGC (cAMP-dependent, cGMP-dependent and protein kinase C) kinase family protein; Swiss-Prot: sp|Q15208|STK38_HUMAN Serine/threonine-protein kinase 38; TrEMBL-Plants: tr|A0A151R4G0|A0A151R4G0_CAJCA Serine/threonine-protein kinase CBK1; Found in the gene: LotjaGi1g1v0707500
LotjaGi1g1v0707500.2.nasc002	LotjaGi1g1v0707500	LotjaGi1g1v0707500	LotjaGi1g1v0707500.2.nasc002.p1																						TRUE	0.99998	613	172	0.43841	7.77871	1	0.983979	coding	LjG1.1_chr1	127571923	127580150	8228	-		GO:0000166, GO:0004672, GO:0004674, GO:0005524, GO:0005622, GO:0006468, GO:0016301, GO:0016310, GO:0016740, GO:0018105, GO:0035556	Kinase family protein;interpro_id=IPR011009 (Protein kinase-like domain), IPR017892 (Protein kinase%2C C-terminal);gene_ontology_id=GO:0000166, GO:0004672, GO:0004674, GO:0005524, GO:0005622, GO:0006468, GO:0016301, GO:0016310, GO:0016740, GO:0018105, GO:0035556;best_blast_hit_tair=AT2G20470.1 AGC (cAMP-dependent, cGMP-dependent and protein kinase C) kinase family protein;best_blast_hit_sprot=sp|Q15208|STK38_HUMAN Serine/threonine-protein kinase 38;best_blast_hit_trembl_plants=tr|A0A1J7FX46|A0A1J7FX46_LUPAN Uncharacterized protein, Kinase family protein;interpro_id=IPR011009 (Protein kinase-like domain), IPR017892 (Protein kinase%2C C-terminal);gene_ontology_id=GO:0000166, GO:0004672, GO:0004674, GO:0005524, GO:0005622, GO:0006468, GO:0016301, GO:0016310, GO:0016740, GO:0018105, GO:0035556;best_blast_hit_tair=AT2G20470.3 AGC (cAMP-dependent, cGMP-dependent and protein kinase C) kinase family protein;best_blast_hit_sprot=sp|Q15208|STK38_HUMAN Serine/threonine-protein kinase 38;best_blast_hit_trembl_plants=tr|A0A151R4G0|A0A151R4G0_CAJCA Serine/threonine-protein kinase CBK1	Kinase family protein; TAIR: AT2G20470.1 AGC (cAMP-dependent, cGMP-dependent and protein kinase C) kinase family protein; Swiss-Prot: sp|Q15208|STK38_HUMAN Serine/threonine-protein kinase 38; TrEMBL-Plants: tr|A0A1J7FX46|A0A1J7FX46_LUPAN Uncharacterized protein; Found in the gene: LotjaGi1g1v0707500, Kinase family protein; TAIR: AT2G20470.3 AGC (cAMP-dependent, cGMP-dependent and protein kinase C) kinase family protein; Swiss-Prot: sp|Q15208|STK38_HUMAN Serine/threonine-protein kinase 38; TrEMBL-Plants: tr|A0A151R4G0|A0A151R4G0_CAJCA Serine/threonine-protein kinase CBK1; Found in the gene: LotjaGi1g1v0707500
LotjaGi1g1v0707500.2.nasc003	LotjaGi1g1v0707500	LotjaGi1g1v0707500	LotjaGi1g1v0707500.2.nasc003.p1																						TRUE	0.99999	669	170	0.47984	9.29881	1	0.991701	coding	LjG1.1_chr1	127571923	127580150	8228	-		GO:0000166, GO:0004672, GO:0004674, GO:0005524, GO:0005622, GO:0006468, GO:0016301, GO:0016310, GO:0016740, GO:0018105, GO:0035556	Kinase family protein;interpro_id=IPR011009 (Protein kinase-like domain), IPR017892 (Protein kinase%2C C-terminal);gene_ontology_id=GO:0000166, GO:0004672, GO:0004674, GO:0005524, GO:0005622, GO:0006468, GO:0016301, GO:0016310, GO:0016740, GO:0018105, GO:0035556;best_blast_hit_tair=AT2G20470.1 AGC (cAMP-dependent, cGMP-dependent and protein kinase C) kinase family protein;best_blast_hit_sprot=sp|Q15208|STK38_HUMAN Serine/threonine-protein kinase 38;best_blast_hit_trembl_plants=tr|A0A1J7FX46|A0A1J7FX46_LUPAN Uncharacterized protein, Kinase family protein;interpro_id=IPR011009 (Protein kinase-like domain), IPR017892 (Protein kinase%2C C-terminal);gene_ontology_id=GO:0000166, GO:0004672, GO:0004674, GO:0005524, GO:0005622, GO:0006468, GO:0016301, GO:0016310, GO:0016740, GO:0018105, GO:0035556;best_blast_hit_tair=AT2G20470.3 AGC (cAMP-dependent, cGMP-dependent and protein kinase C) kinase family protein;best_blast_hit_sprot=sp|Q15208|STK38_HUMAN Serine/threonine-protein kinase 38;best_blast_hit_trembl_plants=tr|A0A151R4G0|A0A151R4G0_CAJCA Serine/threonine-protein kinase CBK1	Kinase family protein; TAIR: AT2G20470.1 AGC (cAMP-dependent, cGMP-dependent and protein kinase C) kinase family protein; Swiss-Prot: sp|Q15208|STK38_HUMAN Serine/threonine-protein kinase 38; TrEMBL-Plants: tr|A0A1J7FX46|A0A1J7FX46_LUPAN Uncharacterized protein; Found in the gene: LotjaGi1g1v0707500, Kinase family protein; TAIR: AT2G20470.3 AGC (cAMP-dependent, cGMP-dependent and protein kinase C) kinase family protein; Swiss-Prot: sp|Q15208|STK38_HUMAN Serine/threonine-protein kinase 38; TrEMBL-Plants: tr|A0A151R4G0|A0A151R4G0_CAJCA Serine/threonine-protein kinase CBK1; Found in the gene: LotjaGi1g1v0707500
LotjaGi1g1v0707500.2.nasc004	LotjaGi1g1v0707500	LotjaGi1g1v0707500	LotjaGi1g1v0707500.2.nasc004.p1																						TRUE	0.99972	1056	288	0.47142	8.62769	1	0.999991	coding	LjG1.1_chr1	127571923	127580150	8228	-		GO:0000166, GO:0004672, GO:0004674, GO:0005524, GO:0005622, GO:0006468, GO:0016301, GO:0016310, GO:0016740, GO:0018105, GO:0035556	Kinase family protein;interpro_id=IPR011009 (Protein kinase-like domain), IPR017892 (Protein kinase%2C C-terminal);gene_ontology_id=GO:0000166, GO:0004672, GO:0004674, GO:0005524, GO:0005622, GO:0006468, GO:0016301, GO:0016310, GO:0016740, GO:0018105, GO:0035556;best_blast_hit_tair=AT2G20470.1 AGC (cAMP-dependent, cGMP-dependent and protein kinase C) kinase family protein;best_blast_hit_sprot=sp|Q15208|STK38_HUMAN Serine/threonine-protein kinase 38;best_blast_hit_trembl_plants=tr|A0A1J7FX46|A0A1J7FX46_LUPAN Uncharacterized protein, Kinase family protein;interpro_id=IPR011009 (Protein kinase-like domain), IPR017892 (Protein kinase%2C C-terminal);gene_ontology_id=GO:0000166, GO:0004672, GO:0004674, GO:0005524, GO:0005622, GO:0006468, GO:0016301, GO:0016310, GO:0016740, GO:0018105, GO:0035556;best_blast_hit_tair=AT2G20470.3 AGC (cAMP-dependent, cGMP-dependent and protein kinase C) kinase family protein;best_blast_hit_sprot=sp|Q15208|STK38_HUMAN Serine/threonine-protein kinase 38;best_blast_hit_trembl_plants=tr|A0A151R4G0|A0A151R4G0_CAJCA Serine/threonine-protein kinase CBK1	Kinase family protein; TAIR: AT2G20470.1 AGC (cAMP-dependent, cGMP-dependent and protein kinase C) kinase family protein; Swiss-Prot: sp|Q15208|STK38_HUMAN Serine/threonine-protein kinase 38; TrEMBL-Plants: tr|A0A1J7FX46|A0A1J7FX46_LUPAN Uncharacterized protein; Found in the gene: LotjaGi1g1v0707500, Kinase family protein; TAIR: AT2G20470.3 AGC (cAMP-dependent, cGMP-dependent and protein kinase C) kinase family protein; Swiss-Prot: sp|Q15208|STK38_HUMAN Serine/threonine-protein kinase 38; TrEMBL-Plants: tr|A0A151R4G0|A0A151R4G0_CAJCA Serine/threonine-protein kinase CBK1; Found in the gene: LotjaGi1g1v0707500
LotjaGi1g1v0707500.2.nasc005	LotjaGi1g1v0707500	LotjaGi1g1v0707500	LotjaGi1g1v0707500.2.nasc005.p1																						TRUE	0.99948	1186	333	0.48289	7.117	1	1	coding	LjG1.1_chr1	127571923	127580150	8228	-		GO:0000166, GO:0004672, GO:0004674, GO:0005524, GO:0005622, GO:0006468, GO:0016301, GO:0016310, GO:0016740, GO:0018105, GO:0035556	Kinase family protein;interpro_id=IPR011009 (Protein kinase-like domain), IPR017892 (Protein kinase%2C C-terminal);gene_ontology_id=GO:0000166, GO:0004672, GO:0004674, GO:0005524, GO:0005622, GO:0006468, GO:0016301, GO:0016310, GO:0016740, GO:0018105, GO:0035556;best_blast_hit_tair=AT2G20470.1 AGC (cAMP-dependent, cGMP-dependent and protein kinase C) kinase family protein;best_blast_hit_sprot=sp|Q15208|STK38_HUMAN Serine/threonine-protein kinase 38;best_blast_hit_trembl_plants=tr|A0A1J7FX46|A0A1J7FX46_LUPAN Uncharacterized protein, Kinase family protein;interpro_id=IPR011009 (Protein kinase-like domain), IPR017892 (Protein kinase%2C C-terminal);gene_ontology_id=GO:0000166, GO:0004672, GO:0004674, GO:0005524, GO:0005622, GO:0006468, GO:0016301, GO:0016310, GO:0016740, GO:0018105, GO:0035556;best_blast_hit_tair=AT2G20470.3 AGC (cAMP-dependent, cGMP-dependent and protein kinase C) kinase family protein;best_blast_hit_sprot=sp|Q15208|STK38_HUMAN Serine/threonine-protein kinase 38;best_blast_hit_trembl_plants=tr|A0A151R4G0|A0A151R4G0_CAJCA Serine/threonine-protein kinase CBK1	Kinase family protein; TAIR: AT2G20470.1 AGC (cAMP-dependent, cGMP-dependent and protein kinase C) kinase family protein; Swiss-Prot: sp|Q15208|STK38_HUMAN Serine/threonine-protein kinase 38; TrEMBL-Plants: tr|A0A1J7FX46|A0A1J7FX46_LUPAN Uncharacterized protein; Found in the gene: LotjaGi1g1v0707500, Kinase family protein; TAIR: AT2G20470.3 AGC (cAMP-dependent, cGMP-dependent and protein kinase C) kinase family protein; Swiss-Prot: sp|Q15208|STK38_HUMAN Serine/threonine-protein kinase 38; TrEMBL-Plants: tr|A0A151R4G0|A0A151R4G0_CAJCA Serine/threonine-protein kinase CBK1; Found in the gene: LotjaGi1g1v0707500
LotjaGi1g1v0707500.2.nasc006	LotjaGi1g1v0707500	LotjaGi1g1v0707500	LotjaGi1g1v0707500.2.nasc006.p1																						TRUE	0.99939	1650	346	0.44516	6.34951	1	1	coding	LjG1.1_chr1	127571923	127580150	8228	-		GO:0000166, GO:0004672, GO:0004674, GO:0005524, GO:0005622, GO:0006468, GO:0016301, GO:0016310, GO:0016740, GO:0018105, GO:0035556	Kinase family protein;interpro_id=IPR011009 (Protein kinase-like domain), IPR017892 (Protein kinase%2C C-terminal);gene_ontology_id=GO:0000166, GO:0004672, GO:0004674, GO:0005524, GO:0005622, GO:0006468, GO:0016301, GO:0016310, GO:0016740, GO:0018105, GO:0035556;best_blast_hit_tair=AT2G20470.1 AGC (cAMP-dependent, cGMP-dependent and protein kinase C) kinase family protein;best_blast_hit_sprot=sp|Q15208|STK38_HUMAN Serine/threonine-protein kinase 38;best_blast_hit_trembl_plants=tr|A0A1J7FX46|A0A1J7FX46_LUPAN Uncharacterized protein, Kinase family protein;interpro_id=IPR011009 (Protein kinase-like domain), IPR017892 (Protein kinase%2C C-terminal);gene_ontology_id=GO:0000166, GO:0004672, GO:0004674, GO:0005524, GO:0005622, GO:0006468, GO:0016301, GO:0016310, GO:0016740, GO:0018105, GO:0035556;best_blast_hit_tair=AT2G20470.3 AGC (cAMP-dependent, cGMP-dependent and protein kinase C) kinase family protein;best_blast_hit_sprot=sp|Q15208|STK38_HUMAN Serine/threonine-protein kinase 38;best_blast_hit_trembl_plants=tr|A0A151R4G0|A0A151R4G0_CAJCA Serine/threonine-protein kinase CBK1	Kinase family protein; TAIR: AT2G20470.1 AGC (cAMP-dependent, cGMP-dependent and protein kinase C) kinase family protein; Swiss-Prot: sp|Q15208|STK38_HUMAN Serine/threonine-protein kinase 38; TrEMBL-Plants: tr|A0A1J7FX46|A0A1J7FX46_LUPAN Uncharacterized protein; Found in the gene: LotjaGi1g1v0707500, Kinase family protein; TAIR: AT2G20470.3 AGC (cAMP-dependent, cGMP-dependent and protein kinase C) kinase family protein; Swiss-Prot: sp|Q15208|STK38_HUMAN Serine/threonine-protein kinase 38; TrEMBL-Plants: tr|A0A151R4G0|A0A151R4G0_CAJCA Serine/threonine-protein kinase CBK1; Found in the gene: LotjaGi1g1v0707500
LotjaGi1g1v0707500.2.nasc007	LotjaGi1g1v0707500	LotjaGi1g1v0707500	LotjaGi1g1v0707500.2.nasc007.p1																						TRUE	0.99904	2495	374	0.41676	6.19758	1	1	coding	LjG1.1_chr1	127571923	127580150	8228	-		GO:0000166, GO:0004672, GO:0004674, GO:0005524, GO:0005622, GO:0006468, GO:0016301, GO:0016310, GO:0016740, GO:0018105, GO:0035556	Kinase family protein;interpro_id=IPR011009 (Protein kinase-like domain), IPR017892 (Protein kinase%2C C-terminal);gene_ontology_id=GO:0000166, GO:0004672, GO:0004674, GO:0005524, GO:0005622, GO:0006468, GO:0016301, GO:0016310, GO:0016740, GO:0018105, GO:0035556;best_blast_hit_tair=AT2G20470.1 AGC (cAMP-dependent, cGMP-dependent and protein kinase C) kinase family protein;best_blast_hit_sprot=sp|Q15208|STK38_HUMAN Serine/threonine-protein kinase 38;best_blast_hit_trembl_plants=tr|A0A1J7FX46|A0A1J7FX46_LUPAN Uncharacterized protein, Kinase family protein;interpro_id=IPR011009 (Protein kinase-like domain), IPR017892 (Protein kinase%2C C-terminal);gene_ontology_id=GO:0000166, GO:0004672, GO:0004674, GO:0005524, GO:0005622, GO:0006468, GO:0016301, GO:0016310, GO:0016740, GO:0018105, GO:0035556;best_blast_hit_tair=AT2G20470.3 AGC (cAMP-dependent, cGMP-dependent and protein kinase C) kinase family protein;best_blast_hit_sprot=sp|Q15208|STK38_HUMAN Serine/threonine-protein kinase 38;best_blast_hit_trembl_plants=tr|A0A151R4G0|A0A151R4G0_CAJCA Serine/threonine-protein kinase CBK1	Kinase family protein; TAIR: AT2G20470.1 AGC (cAMP-dependent, cGMP-dependent and protein kinase C) kinase family protein; Swiss-Prot: sp|Q15208|STK38_HUMAN Serine/threonine-protein kinase 38; TrEMBL-Plants: tr|A0A1J7FX46|A0A1J7FX46_LUPAN Uncharacterized protein; Found in the gene: LotjaGi1g1v0707500, Kinase family protein; TAIR: AT2G20470.3 AGC (cAMP-dependent, cGMP-dependent and protein kinase C) kinase family protein; Swiss-Prot: sp|Q15208|STK38_HUMAN Serine/threonine-protein kinase 38; TrEMBL-Plants: tr|A0A151R4G0|A0A151R4G0_CAJCA Serine/threonine-protein kinase CBK1; Found in the gene: LotjaGi1g1v0707500
LotjaGi1g1v0707500.2.nasc008	LotjaGi1g1v0707500	LotjaGi1g1v0707500																									1402	441	0.45775	6.30739	-1	0.944198	coding	LjG1.1_chr1	127571923	127580150	8228	-		GO:0000166, GO:0004672, GO:0004674, GO:0005524, GO:0005622, GO:0006468, GO:0016301, GO:0016310, GO:0016740, GO:0018105, GO:0035556	Kinase family protein;interpro_id=IPR011009 (Protein kinase-like domain), IPR017892 (Protein kinase%2C C-terminal);gene_ontology_id=GO:0000166, GO:0004672, GO:0004674, GO:0005524, GO:0005622, GO:0006468, GO:0016301, GO:0016310, GO:0016740, GO:0018105, GO:0035556;best_blast_hit_tair=AT2G20470.1 AGC (cAMP-dependent, cGMP-dependent and protein kinase C) kinase family protein;best_blast_hit_sprot=sp|Q15208|STK38_HUMAN Serine/threonine-protein kinase 38;best_blast_hit_trembl_plants=tr|A0A1J7FX46|A0A1J7FX46_LUPAN Uncharacterized protein, Kinase family protein;interpro_id=IPR011009 (Protein kinase-like domain), IPR017892 (Protein kinase%2C C-terminal);gene_ontology_id=GO:0000166, GO:0004672, GO:0004674, GO:0005524, GO:0005622, GO:0006468, GO:0016301, GO:0016310, GO:0016740, GO:0018105, GO:0035556;best_blast_hit_tair=AT2G20470.3 AGC (cAMP-dependent, cGMP-dependent and protein kinase C) kinase family protein;best_blast_hit_sprot=sp|Q15208|STK38_HUMAN Serine/threonine-protein kinase 38;best_blast_hit_trembl_plants=tr|A0A151R4G0|A0A151R4G0_CAJCA Serine/threonine-protein kinase CBK1	Kinase family protein; TAIR: AT2G20470.1 AGC (cAMP-dependent, cGMP-dependent and protein kinase C) kinase family protein; Swiss-Prot: sp|Q15208|STK38_HUMAN Serine/threonine-protein kinase 38; TrEMBL-Plants: tr|A0A1J7FX46|A0A1J7FX46_LUPAN Uncharacterized protein; Found in the gene: LotjaGi1g1v0707500, Kinase family protein; TAIR: AT2G20470.3 AGC (cAMP-dependent, cGMP-dependent and protein kinase C) kinase family protein; Swiss-Prot: sp|Q15208|STK38_HUMAN Serine/threonine-protein kinase 38; TrEMBL-Plants: tr|A0A151R4G0|A0A151R4G0_CAJCA Serine/threonine-protein kinase CBK1; Found in the gene: LotjaGi1g1v0707500
LotjaGi1g1v0707500.2.nasc011	LotjaGi1g1v0707500	LotjaGi1g1v0707500	LotjaGi1g1v0707500.2.nasc011.p1																						TRUE	0.99881	2860	508	0.45071	5.69734	1	1	coding	LjG1.1_chr1	127571923	127580150	8228	-		GO:0000166, GO:0004672, GO:0004674, GO:0005524, GO:0005622, GO:0006468, GO:0016301, GO:0016310, GO:0016740, GO:0018105, GO:0035556	Kinase family protein;interpro_id=IPR011009 (Protein kinase-like domain), IPR017892 (Protein kinase%2C C-terminal);gene_ontology_id=GO:0000166, GO:0004672, GO:0004674, GO:0005524, GO:0005622, GO:0006468, GO:0016301, GO:0016310, GO:0016740, GO:0018105, GO:0035556;best_blast_hit_tair=AT2G20470.1 AGC (cAMP-dependent, cGMP-dependent and protein kinase C) kinase family protein;best_blast_hit_sprot=sp|Q15208|STK38_HUMAN Serine/threonine-protein kinase 38;best_blast_hit_trembl_plants=tr|A0A1J7FX46|A0A1J7FX46_LUPAN Uncharacterized protein, Kinase family protein;interpro_id=IPR011009 (Protein kinase-like domain), IPR017892 (Protein kinase%2C C-terminal);gene_ontology_id=GO:0000166, GO:0004672, GO:0004674, GO:0005524, GO:0005622, GO:0006468, GO:0016301, GO:0016310, GO:0016740, GO:0018105, GO:0035556;best_blast_hit_tair=AT2G20470.3 AGC (cAMP-dependent, cGMP-dependent and protein kinase C) kinase family protein;best_blast_hit_sprot=sp|Q15208|STK38_HUMAN Serine/threonine-protein kinase 38;best_blast_hit_trembl_plants=tr|A0A151R4G0|A0A151R4G0_CAJCA Serine/threonine-protein kinase CBK1	Kinase family protein; TAIR: AT2G20470.1 AGC (cAMP-dependent, cGMP-dependent and protein kinase C) kinase family protein; Swiss-Prot: sp|Q15208|STK38_HUMAN Serine/threonine-protein kinase 38; TrEMBL-Plants: tr|A0A1J7FX46|A0A1J7FX46_LUPAN Uncharacterized protein; Found in the gene: LotjaGi1g1v0707500, Kinase family protein; TAIR: AT2G20470.3 AGC (cAMP-dependent, cGMP-dependent and protein kinase C) kinase family protein; Swiss-Prot: sp|Q15208|STK38_HUMAN Serine/threonine-protein kinase 38; TrEMBL-Plants: tr|A0A151R4G0|A0A151R4G0_CAJCA Serine/threonine-protein kinase CBK1; Found in the gene: LotjaGi1g1v0707500
LotjaGi1g1v0707600_LC.1	LotjaGi1g1v0707600_LC	LotjaGi1g1v0707600_LC																									1060	65	0.39738	9.91583	1	0.0726523	noncoding	LjG1.1_chr1	127582018	127584578	2561	+		GO:0001522, GO:0030515, GO:0042254	H/ACA ribonucleoprotein complex subunit 3-like protein;interpro_id=IPR007264 (H/ACA ribonucleoprotein complex%2C subunit Nop10);gene_ontology_id=N.A.;best_blast_hit_tair=AT2G20490.1 nucleolar RNA-binding Nop10p family protein;best_blast_hit_sprot=sp|Q93XX8|NOP10_ARATH H/ACA ribonucleoprotein complex subunit 3-like protein;best_blast_hit_trembl_plants=tr|K7MYQ3|K7MYQ3_SOYBN Uncharacterized protein	H/ACA ribonucleoprotein complex subunit 3-like protein; TAIR: AT2G20490.1 nucleolar RNA-binding Nop10p family protein; Swiss-Prot: sp|Q93XX8|NOP10_ARATH H/ACA ribonucleoprotein complex subunit 3-like protein; TrEMBL-Plants: tr|K7MYQ3|K7MYQ3_SOYBN Uncharacterized protein; Found in the gene: LotjaGi1g1v0707600_LC	Nop10p, PF04135.18
LotjaGi1g1v0707600_LC.1.nasc001	LotjaGi1g1v0707600_LC	LotjaGi1g1v0707600_LC																									395	33	0.35191	5.61276	1	0.00851502	noncoding	LjG1.1_chr1	127582018	127584578	2561	+		GO:0001522, GO:0030515, GO:0042254	H/ACA ribonucleoprotein complex subunit 3-like protein;interpro_id=IPR007264 (H/ACA ribonucleoprotein complex%2C subunit Nop10);gene_ontology_id=N.A.;best_blast_hit_tair=AT2G20490.1 nucleolar RNA-binding Nop10p family protein;best_blast_hit_sprot=sp|Q93XX8|NOP10_ARATH H/ACA ribonucleoprotein complex subunit 3-like protein;best_blast_hit_trembl_plants=tr|K7MYQ3|K7MYQ3_SOYBN Uncharacterized protein	H/ACA ribonucleoprotein complex subunit 3-like protein; TAIR: AT2G20490.1 nucleolar RNA-binding Nop10p family protein; Swiss-Prot: sp|Q93XX8|NOP10_ARATH H/ACA ribonucleoprotein complex subunit 3-like protein; TrEMBL-Plants: tr|K7MYQ3|K7MYQ3_SOYBN Uncharacterized protein; Found in the gene: LotjaGi1g1v0707600_LC	Nop10p, PF04135.18
LotjaGi1g1v0707600_LC.1.nasc002	LotjaGi1g1v0707600_LC	LotjaGi1g1v0707600_LC																									466	89	0.33914	7.76571	1	0.0948763	noncoding	LjG1.1_chr1	127582018	127584578	2561	+		GO:0001522, GO:0030515, GO:0042254	H/ACA ribonucleoprotein complex subunit 3-like protein;interpro_id=IPR007264 (H/ACA ribonucleoprotein complex%2C subunit Nop10);gene_ontology_id=N.A.;best_blast_hit_tair=AT2G20490.1 nucleolar RNA-binding Nop10p family protein;best_blast_hit_sprot=sp|Q93XX8|NOP10_ARATH H/ACA ribonucleoprotein complex subunit 3-like protein;best_blast_hit_trembl_plants=tr|K7MYQ3|K7MYQ3_SOYBN Uncharacterized protein	H/ACA ribonucleoprotein complex subunit 3-like protein; TAIR: AT2G20490.1 nucleolar RNA-binding Nop10p family protein; Swiss-Prot: sp|Q93XX8|NOP10_ARATH H/ACA ribonucleoprotein complex subunit 3-like protein; TrEMBL-Plants: tr|K7MYQ3|K7MYQ3_SOYBN Uncharacterized protein; Found in the gene: LotjaGi1g1v0707600_LC	Nop10p, PF04135.18
LotjaGi1g1v0707600_LC.1.nasc003	LotjaGi1g1v0707600_LC	LotjaGi1g1v0707600_LC	LotjaGi1g1v0707600_LC.1.nasc003.p1																						FALSE	0.03529	1117	145	0.39907	9.39074	1	0.806318	coding	LjG1.1_chr1	127582018	127584578	2561	+		GO:0001522, GO:0030515, GO:0042254	H/ACA ribonucleoprotein complex subunit 3-like protein;interpro_id=IPR007264 (H/ACA ribonucleoprotein complex%2C subunit Nop10);gene_ontology_id=N.A.;best_blast_hit_tair=AT2G20490.1 nucleolar RNA-binding Nop10p family protein;best_blast_hit_sprot=sp|Q93XX8|NOP10_ARATH H/ACA ribonucleoprotein complex subunit 3-like protein;best_blast_hit_trembl_plants=tr|K7MYQ3|K7MYQ3_SOYBN Uncharacterized protein	H/ACA ribonucleoprotein complex subunit 3-like protein; TAIR: AT2G20490.1 nucleolar RNA-binding Nop10p family protein; Swiss-Prot: sp|Q93XX8|NOP10_ARATH H/ACA ribonucleoprotein complex subunit 3-like protein; TrEMBL-Plants: tr|K7MYQ3|K7MYQ3_SOYBN Uncharacterized protein; Found in the gene: LotjaGi1g1v0707600_LC	Nop10p, PF04135.18
LotjaGi1g1v0707700.1	LotjaGi1g1v0707700	LotjaGi1g1v0707700	LotjaGi1g1v0707700.1.p1																						TRUE	0.99739	3726	607	0.37347	7.54574	1	1	coding	LjG1.1_chr1	127584651	127591287	6637	-		GO:0008168	S-adenosyl-L-methionine-dependent methyltransferases superfamily protein;interpro_id=IPR004159 (Putative S-adenosyl-L-methionine-dependent methyltransferase), IPR029063 (S-adenosyl-L-methionine-dependent methyltransferase);gene_ontology_id=N.A.;best_blast_hit_tair=AT1G04430.1 S-adenosyl-L-methionine-dependent methyltransferases superfamily protein;best_blast_hit_sprot=sp|Q940J9|PMT8_ARATH Probable methyltransferase PMT8;best_blast_hit_trembl_plants=tr|I1N9S0|I1N9S0_SOYBN Uncharacterized protein	S-adenosyl-L-methionine-dependent methyltransferases superfamily protein; TAIR: AT1G04430.1 S-adenosyl-L-methionine-dependent methyltransferases superfamily protein; Swiss-Prot: sp|Q940J9|PMT8_ARATH Probable methyltransferase PMT8; TrEMBL-Plants: tr|I1N9S0|I1N9S0_SOYBN Uncharacterized protein; Found in the gene: LotjaGi1g1v0707700	Methyltransf_29, PF03141.22
LotjaGi1g1v0707700.1.nasc001	LotjaGi1g1v0707700	LotjaGi1g1v0707700																									1695	82	0.31934	8.73806	1	0.0591928	noncoding	LjG1.1_chr1	127584651	127591287	6637	-		GO:0008168	S-adenosyl-L-methionine-dependent methyltransferases superfamily protein;interpro_id=IPR004159 (Putative S-adenosyl-L-methionine-dependent methyltransferase), IPR029063 (S-adenosyl-L-methionine-dependent methyltransferase);gene_ontology_id=N.A.;best_blast_hit_tair=AT1G04430.1 S-adenosyl-L-methionine-dependent methyltransferases superfamily protein;best_blast_hit_sprot=sp|Q940J9|PMT8_ARATH Probable methyltransferase PMT8;best_blast_hit_trembl_plants=tr|I1N9S0|I1N9S0_SOYBN Uncharacterized protein	S-adenosyl-L-methionine-dependent methyltransferases superfamily protein; TAIR: AT1G04430.1 S-adenosyl-L-methionine-dependent methyltransferases superfamily protein; Swiss-Prot: sp|Q940J9|PMT8_ARATH Probable methyltransferase PMT8; TrEMBL-Plants: tr|I1N9S0|I1N9S0_SOYBN Uncharacterized protein; Found in the gene: LotjaGi1g1v0707700	Methyltransf_29, PF03141.22
LotjaGi1g1v0707700.1.nasc002	LotjaGi1g1v0707700	LotjaGi1g1v0707700	LotjaGi1g1v0707700.1.nasc002.p1		2QV12	Q940J9		Putative S-adenosyl-L-methionine-dependent methyltransferase	sp|Q940J9|PMT8_ARATH Probable methyltransferase PMT8 OS=Arabidopsis thaliana OX=3702 GN=At1g04430 PE=2 SV=1		1.796E-55	1.952E-44		68.800	57.500		192	161		1	1		134	136	TRUE	0.99338	1834	156	0.28455	8.07146	1	0.44698	noncoding	LjG1.1_chr1	127584651	127591287	6637	-		GO:0008168	S-adenosyl-L-methionine-dependent methyltransferases superfamily protein;interpro_id=IPR004159 (Putative S-adenosyl-L-methionine-dependent methyltransferase), IPR029063 (S-adenosyl-L-methionine-dependent methyltransferase);gene_ontology_id=N.A.;best_blast_hit_tair=AT1G04430.1 S-adenosyl-L-methionine-dependent methyltransferases superfamily protein;best_blast_hit_sprot=sp|Q940J9|PMT8_ARATH Probable methyltransferase PMT8;best_blast_hit_trembl_plants=tr|I1N9S0|I1N9S0_SOYBN Uncharacterized protein	S-adenosyl-L-methionine-dependent methyltransferases superfamily protein; TAIR: AT1G04430.1 S-adenosyl-L-methionine-dependent methyltransferases superfamily protein; Swiss-Prot: sp|Q940J9|PMT8_ARATH Probable methyltransferase PMT8; TrEMBL-Plants: tr|I1N9S0|I1N9S0_SOYBN Uncharacterized protein; Found in the gene: LotjaGi1g1v0707700	Methyltransf_29, PF03141.22
LotjaGi1g1v0707700.1.nasc003	LotjaGi1g1v0707700	LotjaGi1g1v0707700	LotjaGi1g1v0707700.1.nasc003.p1																						TRUE	0.99743	2013	205	0.33263	8.781	1	0.929449	coding	LjG1.1_chr1	127584651	127591287	6637	-		GO:0008168	S-adenosyl-L-methionine-dependent methyltransferases superfamily protein;interpro_id=IPR004159 (Putative S-adenosyl-L-methionine-dependent methyltransferase), IPR029063 (S-adenosyl-L-methionine-dependent methyltransferase);gene_ontology_id=N.A.;best_blast_hit_tair=AT1G04430.1 S-adenosyl-L-methionine-dependent methyltransferases superfamily protein;best_blast_hit_sprot=sp|Q940J9|PMT8_ARATH Probable methyltransferase PMT8;best_blast_hit_trembl_plants=tr|I1N9S0|I1N9S0_SOYBN Uncharacterized protein	S-adenosyl-L-methionine-dependent methyltransferases superfamily protein; TAIR: AT1G04430.1 S-adenosyl-L-methionine-dependent methyltransferases superfamily protein; Swiss-Prot: sp|Q940J9|PMT8_ARATH Probable methyltransferase PMT8; TrEMBL-Plants: tr|I1N9S0|I1N9S0_SOYBN Uncharacterized protein; Found in the gene: LotjaGi1g1v0707700	Methyltransf_29, PF03141.22
LotjaGi1g1v0707700.1.nasc004	LotjaGi1g1v0707700	LotjaGi1g1v0707700	LotjaGi1g1v0707700.1.nasc004.p1																						TRUE	0.99432	3142	405	0.3821	8.28678	1	1	coding	LjG1.1_chr1	127584651	127591287	6637	-		GO:0008168	S-adenosyl-L-methionine-dependent methyltransferases superfamily protein;interpro_id=IPR004159 (Putative S-adenosyl-L-methionine-dependent methyltransferase), IPR029063 (S-adenosyl-L-methionine-dependent methyltransferase);gene_ontology_id=N.A.;best_blast_hit_tair=AT1G04430.1 S-adenosyl-L-methionine-dependent methyltransferases superfamily protein;best_blast_hit_sprot=sp|Q940J9|PMT8_ARATH Probable methyltransferase PMT8;best_blast_hit_trembl_plants=tr|I1N9S0|I1N9S0_SOYBN Uncharacterized protein	S-adenosyl-L-methionine-dependent methyltransferases superfamily protein; TAIR: AT1G04430.1 S-adenosyl-L-methionine-dependent methyltransferases superfamily protein; Swiss-Prot: sp|Q940J9|PMT8_ARATH Probable methyltransferase PMT8; TrEMBL-Plants: tr|I1N9S0|I1N9S0_SOYBN Uncharacterized protein; Found in the gene: LotjaGi1g1v0707700	Methyltransf_29, PF03141.22
LotjaGi1g1v0707700.1.nasc005	LotjaGi1g1v0707700	LotjaGi1g1v0707700	LotjaGi1g1v0707700.1.nasc005.p1																						TRUE	0.99291	3554	432	0.38135	8.50114	1	1	coding	LjG1.1_chr1	127584651	127591287	6637	-		GO:0008168	S-adenosyl-L-methionine-dependent methyltransferases superfamily protein;interpro_id=IPR004159 (Putative S-adenosyl-L-methionine-dependent methyltransferase), IPR029063 (S-adenosyl-L-methionine-dependent methyltransferase);gene_ontology_id=N.A.;best_blast_hit_tair=AT1G04430.1 S-adenosyl-L-methionine-dependent methyltransferases superfamily protein;best_blast_hit_sprot=sp|Q940J9|PMT8_ARATH Probable methyltransferase PMT8;best_blast_hit_trembl_plants=tr|I1N9S0|I1N9S0_SOYBN Uncharacterized protein	S-adenosyl-L-methionine-dependent methyltransferases superfamily protein; TAIR: AT1G04430.1 S-adenosyl-L-methionine-dependent methyltransferases superfamily protein; Swiss-Prot: sp|Q940J9|PMT8_ARATH Probable methyltransferase PMT8; TrEMBL-Plants: tr|I1N9S0|I1N9S0_SOYBN Uncharacterized protein; Found in the gene: LotjaGi1g1v0707700	Methyltransf_29, PF03141.22
LotjaGi1g1v0707700.1.nasc006	LotjaGi1g1v0707700	LotjaGi1g1v0707700	LotjaGi1g1v0707700.1.nasc006.p1																						TRUE	0.99439	3975	510	0.36625	8.46136	1	1	coding	LjG1.1_chr1	127584651	127591287	6637	-		GO:0008168	S-adenosyl-L-methionine-dependent methyltransferases superfamily protein;interpro_id=IPR004159 (Putative S-adenosyl-L-methionine-dependent methyltransferase), IPR029063 (S-adenosyl-L-methionine-dependent methyltransferase);gene_ontology_id=N.A.;best_blast_hit_tair=AT1G04430.1 S-adenosyl-L-methionine-dependent methyltransferases superfamily protein;best_blast_hit_sprot=sp|Q940J9|PMT8_ARATH Probable methyltransferase PMT8;best_blast_hit_trembl_plants=tr|I1N9S0|I1N9S0_SOYBN Uncharacterized protein	S-adenosyl-L-methionine-dependent methyltransferases superfamily protein; TAIR: AT1G04430.1 S-adenosyl-L-methionine-dependent methyltransferases superfamily protein; Swiss-Prot: sp|Q940J9|PMT8_ARATH Probable methyltransferase PMT8; TrEMBL-Plants: tr|I1N9S0|I1N9S0_SOYBN Uncharacterized protein; Found in the gene: LotjaGi1g1v0707700	Methyltransf_29, PF03141.22
LotjaGi1g1v0707800.1	LotjaGi1g1v0707800	LotjaGi1g1v0707800	LotjaGi1g1v0707800.1.p1																						TRUE	0.99489	2162	291	0.30712	6.07696	1	0.999629	coding	LjG1.1_chr1	127608510	127618202	9693	+		GO:0003677, GO:0005634, GO:0006351, GO:0006355	NAC domain protein,;interpro_id=IPR003441 (NAC domain);gene_ontology_id=GO:0003677, GO:0005634, GO:0006351, GO:0006355;best_blast_hit_tair=AT4G28530.1 NAC domain containing protein 74;best_blast_hit_sprot=sp|Q84TE6|NAC22_ARATH NAC domain-containing protein 21/22;best_blast_hit_trembl_plants=tr|K7MYQ1|K7MYQ1_SOYBN Uncharacterized protein	NAC domain protein,; TAIR: AT4G28530.1 NAC domain containing protein 74; Swiss-Prot: sp|Q84TE6|NAC22_ARATH NAC domain-containing protein 21/22; TrEMBL-Plants: tr|K7MYQ1|K7MYQ1_SOYBN Uncharacterized protein; Found in the gene: LotjaGi1g1v0707800
LotjaGi1g1v0707800.1.nasc001	LotjaGi1g1v0707800	LotjaGi1g1v0707800	LotjaGi1g1v0707800.1.nasc001.p1																						FALSE	0.0445	7002	100	0.36234	4.05003	1	0.581288	coding	LjG1.1_chr1	127608510	127618202	9693	+		GO:0003677, GO:0005634, GO:0006351, GO:0006355	NAC domain protein,;interpro_id=IPR003441 (NAC domain);gene_ontology_id=GO:0003677, GO:0005634, GO:0006351, GO:0006355;best_blast_hit_tair=AT4G28530.1 NAC domain containing protein 74;best_blast_hit_sprot=sp|Q84TE6|NAC22_ARATH NAC domain-containing protein 21/22;best_blast_hit_trembl_plants=tr|K7MYQ1|K7MYQ1_SOYBN Uncharacterized protein	NAC domain protein,; TAIR: AT4G28530.1 NAC domain containing protein 74; Swiss-Prot: sp|Q84TE6|NAC22_ARATH NAC domain-containing protein 21/22; TrEMBL-Plants: tr|K7MYQ1|K7MYQ1_SOYBN Uncharacterized protein; Found in the gene: LotjaGi1g1v0707800
LotjaGi1g1v0707800.1.nasc002	LotjaGi1g1v0707800	LotjaGi1g1v0707800	LotjaGi1g1v0707800.1.nasc002.p1	PF02365.20	2QWSH	Q84TE6	No apical meristem (NAM) protein	NAC domain-containing protein 21	sp|Q84TE6|NAC22_ARATH NAC domain-containing protein 21/22 OS=Arabidopsis thaliana OX=3702 GN=NAC021 PE=1 SV=2	5.441E-44	1.561E-98	7.548E-55	61.400	100.000	65.600	155	316	191	11	1	6	137	145	150	TRUE	0.99509	1865	156	0.3118	9.54359	1	0.4565	noncoding	LjG1.1_chr1	127608510	127618202	9693	+		GO:0003677, GO:0005634, GO:0006351, GO:0006355	NAC domain protein,;interpro_id=IPR003441 (NAC domain);gene_ontology_id=GO:0003677, GO:0005634, GO:0006351, GO:0006355;best_blast_hit_tair=AT4G28530.1 NAC domain containing protein 74;best_blast_hit_sprot=sp|Q84TE6|NAC22_ARATH NAC domain-containing protein 21/22;best_blast_hit_trembl_plants=tr|K7MYQ1|K7MYQ1_SOYBN Uncharacterized protein	NAC domain protein,; TAIR: AT4G28530.1 NAC domain containing protein 74; Swiss-Prot: sp|Q84TE6|NAC22_ARATH NAC domain-containing protein 21/22; TrEMBL-Plants: tr|K7MYQ1|K7MYQ1_SOYBN Uncharacterized protein; Found in the gene: LotjaGi1g1v0707800
LotjaGi1g1v0707900.1	LotjaGi1g1v0707900	LotjaGi1g1v0707900	LotjaGi1g1v0707900.1.p1																						TRUE	0.97046	4551	848	0.429	7.50601	1	1	coding	LjG1.1_chr1	127628633	127636525	7893	+		GO:0005634, GO:0008168, GO:0032259	Lysine-specific demethylase;interpro_id=IPR003347 (JmjC domain), IPR003349 (JmjN domain), IPR004198 (Zinc finger%2C C5HC2-type);gene_ontology_id=GO:0005634, GO:0008168, GO:0032259;best_blast_hit_tair=AT1G08620.1 Transcription factor jumonji (jmj) family protein / zinc finger (C5HC2 type) family protein;best_blast_hit_sprot=sp|Q53WJ1|JM703_ORYSJ Lysine-specific demethylase JMJ703;best_blast_hit_trembl_plants=tr|K7MYQ0|K7MYQ0_SOYBN Uncharacterized protein, Transcription factor jumonji family protein / zinc finger family protein;interpro_id=N.A.;gene_ontology_id=GO:0005634;best_blast_hit_tair=AT1G08620.1 Transcription factor jumonji (jmj) family protein / zinc finger (C5HC2 type) family protein;best_blast_hit_sprot=sp|C0SUT9|JMJ16_ARATH Putative lysine-specific demethylase JMJ16;best_blast_hit_trembl_plants=tr|K7MYQ0|K7MYQ0_SOYBN Uncharacterized protein		JmjC, JmjN, PF02373.28, PF02375.23, PF02928.21, zf-C5HC2
LotjaGi1g1v0707900.1.nasc001	LotjaGi1g1v0707900	LotjaGi1g1v0707900																									283	28	0.35988	12	1	0.0137218	noncoding	LjG1.1_chr1	127628633	127636525	7893	+		GO:0005634, GO:0008168, GO:0032259	Lysine-specific demethylase;interpro_id=IPR003347 (JmjC domain), IPR003349 (JmjN domain), IPR004198 (Zinc finger%2C C5HC2-type);gene_ontology_id=GO:0005634, GO:0008168, GO:0032259;best_blast_hit_tair=AT1G08620.1 Transcription factor jumonji (jmj) family protein / zinc finger (C5HC2 type) family protein;best_blast_hit_sprot=sp|Q53WJ1|JM703_ORYSJ Lysine-specific demethylase JMJ703;best_blast_hit_trembl_plants=tr|K7MYQ0|K7MYQ0_SOYBN Uncharacterized protein, Transcription factor jumonji family protein / zinc finger family protein;interpro_id=N.A.;gene_ontology_id=GO:0005634;best_blast_hit_tair=AT1G08620.1 Transcription factor jumonji (jmj) family protein / zinc finger (C5HC2 type) family protein;best_blast_hit_sprot=sp|C0SUT9|JMJ16_ARATH Putative lysine-specific demethylase JMJ16;best_blast_hit_trembl_plants=tr|K7MYQ0|K7MYQ0_SOYBN Uncharacterized protein		JmjC, JmjN, PF02373.28, PF02375.23, PF02928.21, zf-C5HC2
LotjaGi1g1v0707900.1.nasc002	LotjaGi1g1v0707900	LotjaGi1g1v0707900																									1281	47	0.29594	8.67572	1	0.0150731	noncoding	LjG1.1_chr1	127628633	127636525	7893	+		GO:0005634, GO:0008168, GO:0032259	Lysine-specific demethylase;interpro_id=IPR003347 (JmjC domain), IPR003349 (JmjN domain), IPR004198 (Zinc finger%2C C5HC2-type);gene_ontology_id=GO:0005634, GO:0008168, GO:0032259;best_blast_hit_tair=AT1G08620.1 Transcription factor jumonji (jmj) family protein / zinc finger (C5HC2 type) family protein;best_blast_hit_sprot=sp|Q53WJ1|JM703_ORYSJ Lysine-specific demethylase JMJ703;best_blast_hit_trembl_plants=tr|K7MYQ0|K7MYQ0_SOYBN Uncharacterized protein, Transcription factor jumonji family protein / zinc finger family protein;interpro_id=N.A.;gene_ontology_id=GO:0005634;best_blast_hit_tair=AT1G08620.1 Transcription factor jumonji (jmj) family protein / zinc finger (C5HC2 type) family protein;best_blast_hit_sprot=sp|C0SUT9|JMJ16_ARATH Putative lysine-specific demethylase JMJ16;best_blast_hit_trembl_plants=tr|K7MYQ0|K7MYQ0_SOYBN Uncharacterized protein		JmjC, JmjN, PF02373.28, PF02375.23, PF02928.21, zf-C5HC2
LotjaGi1g1v0707900.1.nasc003	LotjaGi1g1v0707900	LotjaGi1g1v0707900	LotjaGi1g1v0707900.1.nasc003.p1																						TRUE	0.98709	984	101	0.37822	5.22364	1	0.453646	noncoding	LjG1.1_chr1	127628633	127636525	7893	+		GO:0005634, GO:0008168, GO:0032259	Lysine-specific demethylase;interpro_id=IPR003347 (JmjC domain), IPR003349 (JmjN domain), IPR004198 (Zinc finger%2C C5HC2-type);gene_ontology_id=GO:0005634, GO:0008168, GO:0032259;best_blast_hit_tair=AT1G08620.1 Transcription factor jumonji (jmj) family protein / zinc finger (C5HC2 type) family protein;best_blast_hit_sprot=sp|Q53WJ1|JM703_ORYSJ Lysine-specific demethylase JMJ703;best_blast_hit_trembl_plants=tr|K7MYQ0|K7MYQ0_SOYBN Uncharacterized protein, Transcription factor jumonji family protein / zinc finger family protein;interpro_id=N.A.;gene_ontology_id=GO:0005634;best_blast_hit_tair=AT1G08620.1 Transcription factor jumonji (jmj) family protein / zinc finger (C5HC2 type) family protein;best_blast_hit_sprot=sp|C0SUT9|JMJ16_ARATH Putative lysine-specific demethylase JMJ16;best_blast_hit_trembl_plants=tr|K7MYQ0|K7MYQ0_SOYBN Uncharacterized protein		JmjC, JmjN, PF02373.28, PF02375.23, PF02928.21, zf-C5HC2
LotjaGi1g1v0707900.1.nasc004	LotjaGi1g1v0707900	LotjaGi1g1v0707900	LotjaGi1g1v0707900.1.nasc004.p1																						TRUE	0.98656	663	137	0.4279	8.60996	1	0.849022	coding	LjG1.1_chr1	127628633	127636525	7893	+		GO:0005634, GO:0008168, GO:0032259	Lysine-specific demethylase;interpro_id=IPR003347 (JmjC domain), IPR003349 (JmjN domain), IPR004198 (Zinc finger%2C C5HC2-type);gene_ontology_id=GO:0005634, GO:0008168, GO:0032259;best_blast_hit_tair=AT1G08620.1 Transcription factor jumonji (jmj) family protein / zinc finger (C5HC2 type) family protein;best_blast_hit_sprot=sp|Q53WJ1|JM703_ORYSJ Lysine-specific demethylase JMJ703;best_blast_hit_trembl_plants=tr|K7MYQ0|K7MYQ0_SOYBN Uncharacterized protein, Transcription factor jumonji family protein / zinc finger family protein;interpro_id=N.A.;gene_ontology_id=GO:0005634;best_blast_hit_tair=AT1G08620.1 Transcription factor jumonji (jmj) family protein / zinc finger (C5HC2 type) family protein;best_blast_hit_sprot=sp|C0SUT9|JMJ16_ARATH Putative lysine-specific demethylase JMJ16;best_blast_hit_trembl_plants=tr|K7MYQ0|K7MYQ0_SOYBN Uncharacterized protein		JmjC, JmjN, PF02373.28, PF02375.23, PF02928.21, zf-C5HC2
LotjaGi1g1v0707900.1.nasc005	LotjaGi1g1v0707900	LotjaGi1g1v0707900	LotjaGi1g1v0707900.1.nasc005.p1																						TRUE	0.99599	764	147	0.46461	6.65013	1	0.958666	coding	LjG1.1_chr1	127628633	127636525	7893	+		GO:0005634, GO:0008168, GO:0032259	Lysine-specific demethylase;interpro_id=IPR003347 (JmjC domain), IPR003349 (JmjN domain), IPR004198 (Zinc finger%2C C5HC2-type);gene_ontology_id=GO:0005634, GO:0008168, GO:0032259;best_blast_hit_tair=AT1G08620.1 Transcription factor jumonji (jmj) family protein / zinc finger (C5HC2 type) family protein;best_blast_hit_sprot=sp|Q53WJ1|JM703_ORYSJ Lysine-specific demethylase JMJ703;best_blast_hit_trembl_plants=tr|K7MYQ0|K7MYQ0_SOYBN Uncharacterized protein, Transcription factor jumonji family protein / zinc finger family protein;interpro_id=N.A.;gene_ontology_id=GO:0005634;best_blast_hit_tair=AT1G08620.1 Transcription factor jumonji (jmj) family protein / zinc finger (C5HC2 type) family protein;best_blast_hit_sprot=sp|C0SUT9|JMJ16_ARATH Putative lysine-specific demethylase JMJ16;best_blast_hit_trembl_plants=tr|K7MYQ0|K7MYQ0_SOYBN Uncharacterized protein		JmjC, JmjN, PF02373.28, PF02375.23, PF02928.21, zf-C5HC2
LotjaGi1g1v0707900.1.nasc006	LotjaGi1g1v0707900	LotjaGi1g1v0707900	LotjaGi1g1v0707900.1.nasc006.p1																						TRUE	0.99077	1271	335	0.47539	6.40566	1	1	coding	LjG1.1_chr1	127628633	127636525	7893	+		GO:0005634, GO:0008168, GO:0032259	Lysine-specific demethylase;interpro_id=IPR003347 (JmjC domain), IPR003349 (JmjN domain), IPR004198 (Zinc finger%2C C5HC2-type);gene_ontology_id=GO:0005634, GO:0008168, GO:0032259;best_blast_hit_tair=AT1G08620.1 Transcription factor jumonji (jmj) family protein / zinc finger (C5HC2 type) family protein;best_blast_hit_sprot=sp|Q53WJ1|JM703_ORYSJ Lysine-specific demethylase JMJ703;best_blast_hit_trembl_plants=tr|K7MYQ0|K7MYQ0_SOYBN Uncharacterized protein, Transcription factor jumonji family protein / zinc finger family protein;interpro_id=N.A.;gene_ontology_id=GO:0005634;best_blast_hit_tair=AT1G08620.1 Transcription factor jumonji (jmj) family protein / zinc finger (C5HC2 type) family protein;best_blast_hit_sprot=sp|C0SUT9|JMJ16_ARATH Putative lysine-specific demethylase JMJ16;best_blast_hit_trembl_plants=tr|K7MYQ0|K7MYQ0_SOYBN Uncharacterized protein		JmjC, JmjN, PF02373.28, PF02375.23, PF02928.21, zf-C5HC2
LotjaGi1g1v0707900.1.nasc007	LotjaGi1g1v0707900	LotjaGi1g1v0707900	LotjaGi1g1v0707900.1.nasc007.p1																						TRUE	0.99101	1564	419	0.46509	6.02683	1	1	coding	LjG1.1_chr1	127628633	127636525	7893	+		GO:0005634, GO:0008168, GO:0032259	Lysine-specific demethylase;interpro_id=IPR003347 (JmjC domain), IPR003349 (JmjN domain), IPR004198 (Zinc finger%2C C5HC2-type);gene_ontology_id=GO:0005634, GO:0008168, GO:0032259;best_blast_hit_tair=AT1G08620.1 Transcription factor jumonji (jmj) family protein / zinc finger (C5HC2 type) family protein;best_blast_hit_sprot=sp|Q53WJ1|JM703_ORYSJ Lysine-specific demethylase JMJ703;best_blast_hit_trembl_plants=tr|K7MYQ0|K7MYQ0_SOYBN Uncharacterized protein, Transcription factor jumonji family protein / zinc finger family protein;interpro_id=N.A.;gene_ontology_id=GO:0005634;best_blast_hit_tair=AT1G08620.1 Transcription factor jumonji (jmj) family protein / zinc finger (C5HC2 type) family protein;best_blast_hit_sprot=sp|C0SUT9|JMJ16_ARATH Putative lysine-specific demethylase JMJ16;best_blast_hit_trembl_plants=tr|K7MYQ0|K7MYQ0_SOYBN Uncharacterized protein		JmjC, JmjN, PF02373.28, PF02375.23, PF02928.21, zf-C5HC2
LotjaGi1g1v0707900.1.nasc008	LotjaGi1g1v0707900	LotjaGi1g1v0707900	LotjaGi1g1v0707900.1.nasc008.p1																						TRUE	0.98533	2548	475	0.41404	6.40527	1	1	coding	LjG1.1_chr1	127628633	127636525	7893	+		GO:0005634, GO:0008168, GO:0032259	Lysine-specific demethylase;interpro_id=IPR003347 (JmjC domain), IPR003349 (JmjN domain), IPR004198 (Zinc finger%2C C5HC2-type);gene_ontology_id=GO:0005634, GO:0008168, GO:0032259;best_blast_hit_tair=AT1G08620.1 Transcription factor jumonji (jmj) family protein / zinc finger (C5HC2 type) family protein;best_blast_hit_sprot=sp|Q53WJ1|JM703_ORYSJ Lysine-specific demethylase JMJ703;best_blast_hit_trembl_plants=tr|K7MYQ0|K7MYQ0_SOYBN Uncharacterized protein, Transcription factor jumonji family protein / zinc finger family protein;interpro_id=N.A.;gene_ontology_id=GO:0005634;best_blast_hit_tair=AT1G08620.1 Transcription factor jumonji (jmj) family protein / zinc finger (C5HC2 type) family protein;best_blast_hit_sprot=sp|C0SUT9|JMJ16_ARATH Putative lysine-specific demethylase JMJ16;best_blast_hit_trembl_plants=tr|K7MYQ0|K7MYQ0_SOYBN Uncharacterized protein		JmjC, JmjN, PF02373.28, PF02375.23, PF02928.21, zf-C5HC2
LotjaGi1g1v0707900.1.nasc009	LotjaGi1g1v0707900	LotjaGi1g1v0707900	LotjaGi1g1v0707900.1.nasc009.p1	PF02373.28, PF02375.23, PF02373.28, PF02375.23	KOG4541	C0SUT9	JmjC domain, hydroxylase, jmjN domain, JmjC domain, hydroxylase, jmjN domain	nuclear export signal receptor activity	sp|C0SUT9|JMJ16_ARATH Putative lysine-specific demethylase JMJ16 OS=Arabidopsis thaliana OX=3702 GN=JMJ16 PE=1 SV=1	5.310E-23, 1.804E-09, 5.310E-23, 1.804E-09	4.068E-121	1.686E-145	35.500, 72.400, 35.500, 72.400	43.500	45.600	104, 60, 104, 60	403	475	313, 127, 313, 127	37	8	486, 165, 486, 165	558	571	TRUE	0.9662	2154	572	0.47441	6.64888	1	1	coding	LjG1.1_chr1	127628633	127636525	7893	+		GO:0005634, GO:0008168, GO:0032259	Lysine-specific demethylase;interpro_id=IPR003347 (JmjC domain), IPR003349 (JmjN domain), IPR004198 (Zinc finger%2C C5HC2-type);gene_ontology_id=GO:0005634, GO:0008168, GO:0032259;best_blast_hit_tair=AT1G08620.1 Transcription factor jumonji (jmj) family protein / zinc finger (C5HC2 type) family protein;best_blast_hit_sprot=sp|Q53WJ1|JM703_ORYSJ Lysine-specific demethylase JMJ703;best_blast_hit_trembl_plants=tr|K7MYQ0|K7MYQ0_SOYBN Uncharacterized protein, Transcription factor jumonji family protein / zinc finger family protein;interpro_id=N.A.;gene_ontology_id=GO:0005634;best_blast_hit_tair=AT1G08620.1 Transcription factor jumonji (jmj) family protein / zinc finger (C5HC2 type) family protein;best_blast_hit_sprot=sp|C0SUT9|JMJ16_ARATH Putative lysine-specific demethylase JMJ16;best_blast_hit_trembl_plants=tr|K7MYQ0|K7MYQ0_SOYBN Uncharacterized protein		JmjC, JmjN, PF02373.28, PF02375.23, PF02928.21, zf-C5HC2
LotjaGi1g1v0707900.2	LotjaGi1g1v0707900	LotjaGi1g1v0707900	LotjaGi1g1v0707900.2.p1																						TRUE	0.99599	5631	421	0.35321	8.70434	1	0.999998	coding	LjG1.1_chr1	127628633	127636525	7893	+		GO:0005634, GO:0008168, GO:0032259	Lysine-specific demethylase;interpro_id=IPR003347 (JmjC domain), IPR003349 (JmjN domain), IPR004198 (Zinc finger%2C C5HC2-type);gene_ontology_id=GO:0005634, GO:0008168, GO:0032259;best_blast_hit_tair=AT1G08620.1 Transcription factor jumonji (jmj) family protein / zinc finger (C5HC2 type) family protein;best_blast_hit_sprot=sp|Q53WJ1|JM703_ORYSJ Lysine-specific demethylase JMJ703;best_blast_hit_trembl_plants=tr|K7MYQ0|K7MYQ0_SOYBN Uncharacterized protein, Transcription factor jumonji family protein / zinc finger family protein;interpro_id=N.A.;gene_ontology_id=GO:0005634;best_blast_hit_tair=AT1G08620.1 Transcription factor jumonji (jmj) family protein / zinc finger (C5HC2 type) family protein;best_blast_hit_sprot=sp|C0SUT9|JMJ16_ARATH Putative lysine-specific demethylase JMJ16;best_blast_hit_trembl_plants=tr|K7MYQ0|K7MYQ0_SOYBN Uncharacterized protein		JmjC, JmjN, PF02373.28, PF02375.23, PF02928.21, zf-C5HC2
LotjaGi1g1v0707900.2	LotjaGi1g1v0707900	LotjaGi1g1v0707900	LotjaGi1g1v0707900.2.p3																						TRUE	0.96788	5631	421	0.35321	8.70434	1	0.999998	coding	LjG1.1_chr1	127628633	127636525	7893	+		GO:0005634, GO:0008168, GO:0032259	Lysine-specific demethylase;interpro_id=IPR003347 (JmjC domain), IPR003349 (JmjN domain), IPR004198 (Zinc finger%2C C5HC2-type);gene_ontology_id=GO:0005634, GO:0008168, GO:0032259;best_blast_hit_tair=AT1G08620.1 Transcription factor jumonji (jmj) family protein / zinc finger (C5HC2 type) family protein;best_blast_hit_sprot=sp|Q53WJ1|JM703_ORYSJ Lysine-specific demethylase JMJ703;best_blast_hit_trembl_plants=tr|K7MYQ0|K7MYQ0_SOYBN Uncharacterized protein, Transcription factor jumonji family protein / zinc finger family protein;interpro_id=N.A.;gene_ontology_id=GO:0005634;best_blast_hit_tair=AT1G08620.1 Transcription factor jumonji (jmj) family protein / zinc finger (C5HC2 type) family protein;best_blast_hit_sprot=sp|C0SUT9|JMJ16_ARATH Putative lysine-specific demethylase JMJ16;best_blast_hit_trembl_plants=tr|K7MYQ0|K7MYQ0_SOYBN Uncharacterized protein		JmjC, JmjN, PF02373.28, PF02375.23, PF02928.21, zf-C5HC2
LotjaGi1g1v0707900.2	LotjaGi1g1v0707900	LotjaGi1g1v0707900	LotjaGi1g1v0707900.2.p2																						TRUE	0.98959	5631	421	0.35321	8.70434	1	0.999998	coding	LjG1.1_chr1	127628633	127636525	7893	+		GO:0005634, GO:0008168, GO:0032259	Lysine-specific demethylase;interpro_id=IPR003347 (JmjC domain), IPR003349 (JmjN domain), IPR004198 (Zinc finger%2C C5HC2-type);gene_ontology_id=GO:0005634, GO:0008168, GO:0032259;best_blast_hit_tair=AT1G08620.1 Transcription factor jumonji (jmj) family protein / zinc finger (C5HC2 type) family protein;best_blast_hit_sprot=sp|Q53WJ1|JM703_ORYSJ Lysine-specific demethylase JMJ703;best_blast_hit_trembl_plants=tr|K7MYQ0|K7MYQ0_SOYBN Uncharacterized protein, Transcription factor jumonji family protein / zinc finger family protein;interpro_id=N.A.;gene_ontology_id=GO:0005634;best_blast_hit_tair=AT1G08620.1 Transcription factor jumonji (jmj) family protein / zinc finger (C5HC2 type) family protein;best_blast_hit_sprot=sp|C0SUT9|JMJ16_ARATH Putative lysine-specific demethylase JMJ16;best_blast_hit_trembl_plants=tr|K7MYQ0|K7MYQ0_SOYBN Uncharacterized protein		JmjC, JmjN, PF02373.28, PF02375.23, PF02928.21, zf-C5HC2
LotjaGi1g1v0707900.2.nasc001	LotjaGi1g1v0707900	LotjaGi1g1v0707900																									255	28	0.39766	12	1	0.0155527	noncoding	LjG1.1_chr1	127628633	127636525	7893	+		GO:0005634, GO:0008168, GO:0032259	Lysine-specific demethylase;interpro_id=IPR003347 (JmjC domain), IPR003349 (JmjN domain), IPR004198 (Zinc finger%2C C5HC2-type);gene_ontology_id=GO:0005634, GO:0008168, GO:0032259;best_blast_hit_tair=AT1G08620.1 Transcription factor jumonji (jmj) family protein / zinc finger (C5HC2 type) family protein;best_blast_hit_sprot=sp|Q53WJ1|JM703_ORYSJ Lysine-specific demethylase JMJ703;best_blast_hit_trembl_plants=tr|K7MYQ0|K7MYQ0_SOYBN Uncharacterized protein, Transcription factor jumonji family protein / zinc finger family protein;interpro_id=N.A.;gene_ontology_id=GO:0005634;best_blast_hit_tair=AT1G08620.1 Transcription factor jumonji (jmj) family protein / zinc finger (C5HC2 type) family protein;best_blast_hit_sprot=sp|C0SUT9|JMJ16_ARATH Putative lysine-specific demethylase JMJ16;best_blast_hit_trembl_plants=tr|K7MYQ0|K7MYQ0_SOYBN Uncharacterized protein		JmjC, JmjN, PF02373.28, PF02375.23, PF02928.21, zf-C5HC2
LotjaGi1g1v0707900.2.nasc005	LotjaGi1g1v0707900	LotjaGi1g1v0707900	LotjaGi1g1v0707900.2.nasc005.p2																						TRUE	0.99662	1358	212	0.33463	6.70816	1	0.985512	coding	LjG1.1_chr1	127628633	127636525	7893	+		GO:0005634, GO:0008168, GO:0032259	Lysine-specific demethylase;interpro_id=IPR003347 (JmjC domain), IPR003349 (JmjN domain), IPR004198 (Zinc finger%2C C5HC2-type);gene_ontology_id=GO:0005634, GO:0008168, GO:0032259;best_blast_hit_tair=AT1G08620.1 Transcription factor jumonji (jmj) family protein / zinc finger (C5HC2 type) family protein;best_blast_hit_sprot=sp|Q53WJ1|JM703_ORYSJ Lysine-specific demethylase JMJ703;best_blast_hit_trembl_plants=tr|K7MYQ0|K7MYQ0_SOYBN Uncharacterized protein, Transcription factor jumonji family protein / zinc finger family protein;interpro_id=N.A.;gene_ontology_id=GO:0005634;best_blast_hit_tair=AT1G08620.1 Transcription factor jumonji (jmj) family protein / zinc finger (C5HC2 type) family protein;best_blast_hit_sprot=sp|C0SUT9|JMJ16_ARATH Putative lysine-specific demethylase JMJ16;best_blast_hit_trembl_plants=tr|K7MYQ0|K7MYQ0_SOYBN Uncharacterized protein		JmjC, JmjN, PF02373.28, PF02375.23, PF02928.21, zf-C5HC2
LotjaGi1g1v0707900.2.nasc005	LotjaGi1g1v0707900	LotjaGi1g1v0707900	LotjaGi1g1v0707900.2.nasc005.p1																						TRUE	0.99599	1358	212	0.33463	6.70816	1	0.985512	coding	LjG1.1_chr1	127628633	127636525	7893	+		GO:0005634, GO:0008168, GO:0032259	Lysine-specific demethylase;interpro_id=IPR003347 (JmjC domain), IPR003349 (JmjN domain), IPR004198 (Zinc finger%2C C5HC2-type);gene_ontology_id=GO:0005634, GO:0008168, GO:0032259;best_blast_hit_tair=AT1G08620.1 Transcription factor jumonji (jmj) family protein / zinc finger (C5HC2 type) family protein;best_blast_hit_sprot=sp|Q53WJ1|JM703_ORYSJ Lysine-specific demethylase JMJ703;best_blast_hit_trembl_plants=tr|K7MYQ0|K7MYQ0_SOYBN Uncharacterized protein, Transcription factor jumonji family protein / zinc finger family protein;interpro_id=N.A.;gene_ontology_id=GO:0005634;best_blast_hit_tair=AT1G08620.1 Transcription factor jumonji (jmj) family protein / zinc finger (C5HC2 type) family protein;best_blast_hit_sprot=sp|C0SUT9|JMJ16_ARATH Putative lysine-specific demethylase JMJ16;best_blast_hit_trembl_plants=tr|K7MYQ0|K7MYQ0_SOYBN Uncharacterized protein		JmjC, JmjN, PF02373.28, PF02375.23, PF02928.21, zf-C5HC2
LotjaGi1g1v0707900.2.nasc006	LotjaGi1g1v0707900	LotjaGi1g1v0707900	LotjaGi1g1v0707900.2.nasc006.p1																						TRUE	0.99599	1651	296	0.38682	6.00097	1	0.999989	coding	LjG1.1_chr1	127628633	127636525	7893	+		GO:0005634, GO:0008168, GO:0032259	Lysine-specific demethylase;interpro_id=IPR003347 (JmjC domain), IPR003349 (JmjN domain), IPR004198 (Zinc finger%2C C5HC2-type);gene_ontology_id=GO:0005634, GO:0008168, GO:0032259;best_blast_hit_tair=AT1G08620.1 Transcription factor jumonji (jmj) family protein / zinc finger (C5HC2 type) family protein;best_blast_hit_sprot=sp|Q53WJ1|JM703_ORYSJ Lysine-specific demethylase JMJ703;best_blast_hit_trembl_plants=tr|K7MYQ0|K7MYQ0_SOYBN Uncharacterized protein, Transcription factor jumonji family protein / zinc finger family protein;interpro_id=N.A.;gene_ontology_id=GO:0005634;best_blast_hit_tair=AT1G08620.1 Transcription factor jumonji (jmj) family protein / zinc finger (C5HC2 type) family protein;best_blast_hit_sprot=sp|C0SUT9|JMJ16_ARATH Putative lysine-specific demethylase JMJ16;best_blast_hit_trembl_plants=tr|K7MYQ0|K7MYQ0_SOYBN Uncharacterized protein		JmjC, JmjN, PF02373.28, PF02375.23, PF02928.21, zf-C5HC2
LotjaGi1g1v0707900.2.nasc006	LotjaGi1g1v0707900	LotjaGi1g1v0707900	LotjaGi1g1v0707900.2.nasc006.p2																						TRUE	0.99589	1651	296	0.38682	6.00097	1	0.999989	coding	LjG1.1_chr1	127628633	127636525	7893	+		GO:0005634, GO:0008168, GO:0032259	Lysine-specific demethylase;interpro_id=IPR003347 (JmjC domain), IPR003349 (JmjN domain), IPR004198 (Zinc finger%2C C5HC2-type);gene_ontology_id=GO:0005634, GO:0008168, GO:0032259;best_blast_hit_tair=AT1G08620.1 Transcription factor jumonji (jmj) family protein / zinc finger (C5HC2 type) family protein;best_blast_hit_sprot=sp|Q53WJ1|JM703_ORYSJ Lysine-specific demethylase JMJ703;best_blast_hit_trembl_plants=tr|K7MYQ0|K7MYQ0_SOYBN Uncharacterized protein, Transcription factor jumonji family protein / zinc finger family protein;interpro_id=N.A.;gene_ontology_id=GO:0005634;best_blast_hit_tair=AT1G08620.1 Transcription factor jumonji (jmj) family protein / zinc finger (C5HC2 type) family protein;best_blast_hit_sprot=sp|C0SUT9|JMJ16_ARATH Putative lysine-specific demethylase JMJ16;best_blast_hit_trembl_plants=tr|K7MYQ0|K7MYQ0_SOYBN Uncharacterized protein		JmjC, JmjN, PF02373.28, PF02375.23, PF02928.21, zf-C5HC2
LotjaGi1g1v0707900.2.nasc007	LotjaGi1g1v0707900	LotjaGi1g1v0707900	LotjaGi1g1v0707900.2.nasc007.p3																						FALSE	0.84846	3234	352	0.35591	6.56709	1	0.999997	coding	LjG1.1_chr1	127628633	127636525	7893	+		GO:0005634, GO:0008168, GO:0032259	Lysine-specific demethylase;interpro_id=IPR003347 (JmjC domain), IPR003349 (JmjN domain), IPR004198 (Zinc finger%2C C5HC2-type);gene_ontology_id=GO:0005634, GO:0008168, GO:0032259;best_blast_hit_tair=AT1G08620.1 Transcription factor jumonji (jmj) family protein / zinc finger (C5HC2 type) family protein;best_blast_hit_sprot=sp|Q53WJ1|JM703_ORYSJ Lysine-specific demethylase JMJ703;best_blast_hit_trembl_plants=tr|K7MYQ0|K7MYQ0_SOYBN Uncharacterized protein, Transcription factor jumonji family protein / zinc finger family protein;interpro_id=N.A.;gene_ontology_id=GO:0005634;best_blast_hit_tair=AT1G08620.1 Transcription factor jumonji (jmj) family protein / zinc finger (C5HC2 type) family protein;best_blast_hit_sprot=sp|C0SUT9|JMJ16_ARATH Putative lysine-specific demethylase JMJ16;best_blast_hit_trembl_plants=tr|K7MYQ0|K7MYQ0_SOYBN Uncharacterized protein		JmjC, JmjN, PF02373.28, PF02375.23, PF02928.21, zf-C5HC2
LotjaGi1g1v0707900.2.nasc007	LotjaGi1g1v0707900	LotjaGi1g1v0707900	LotjaGi1g1v0707900.2.nasc007.p2																						TRUE	0.98959	3234	352	0.35591	6.56709	1	0.999997	coding	LjG1.1_chr1	127628633	127636525	7893	+		GO:0005634, GO:0008168, GO:0032259	Lysine-specific demethylase;interpro_id=IPR003347 (JmjC domain), IPR003349 (JmjN domain), IPR004198 (Zinc finger%2C C5HC2-type);gene_ontology_id=GO:0005634, GO:0008168, GO:0032259;best_blast_hit_tair=AT1G08620.1 Transcription factor jumonji (jmj) family protein / zinc finger (C5HC2 type) family protein;best_blast_hit_sprot=sp|Q53WJ1|JM703_ORYSJ Lysine-specific demethylase JMJ703;best_blast_hit_trembl_plants=tr|K7MYQ0|K7MYQ0_SOYBN Uncharacterized protein, Transcription factor jumonji family protein / zinc finger family protein;interpro_id=N.A.;gene_ontology_id=GO:0005634;best_blast_hit_tair=AT1G08620.1 Transcription factor jumonji (jmj) family protein / zinc finger (C5HC2 type) family protein;best_blast_hit_sprot=sp|C0SUT9|JMJ16_ARATH Putative lysine-specific demethylase JMJ16;best_blast_hit_trembl_plants=tr|K7MYQ0|K7MYQ0_SOYBN Uncharacterized protein		JmjC, JmjN, PF02373.28, PF02375.23, PF02928.21, zf-C5HC2
LotjaGi1g1v0707900.2.nasc007	LotjaGi1g1v0707900	LotjaGi1g1v0707900	LotjaGi1g1v0707900.2.nasc007.p1																						TRUE	0.99599	3234	352	0.35591	6.56709	1	0.999997	coding	LjG1.1_chr1	127628633	127636525	7893	+		GO:0005634, GO:0008168, GO:0032259	Lysine-specific demethylase;interpro_id=IPR003347 (JmjC domain), IPR003349 (JmjN domain), IPR004198 (Zinc finger%2C C5HC2-type);gene_ontology_id=GO:0005634, GO:0008168, GO:0032259;best_blast_hit_tair=AT1G08620.1 Transcription factor jumonji (jmj) family protein / zinc finger (C5HC2 type) family protein;best_blast_hit_sprot=sp|Q53WJ1|JM703_ORYSJ Lysine-specific demethylase JMJ703;best_blast_hit_trembl_plants=tr|K7MYQ0|K7MYQ0_SOYBN Uncharacterized protein, Transcription factor jumonji family protein / zinc finger family protein;interpro_id=N.A.;gene_ontology_id=GO:0005634;best_blast_hit_tair=AT1G08620.1 Transcription factor jumonji (jmj) family protein / zinc finger (C5HC2 type) family protein;best_blast_hit_sprot=sp|C0SUT9|JMJ16_ARATH Putative lysine-specific demethylase JMJ16;best_blast_hit_trembl_plants=tr|K7MYQ0|K7MYQ0_SOYBN Uncharacterized protein		JmjC, JmjN, PF02373.28, PF02375.23, PF02928.21, zf-C5HC2
LotjaGi1g1v0708000.1	LotjaGi1g1v0708000	LotjaGi1g1v0708000	LotjaGi1g1v0708000.1.p1		2RDRP	Q9M1T1		arabinose-5-phosphate isomerase activity	sp|Q9M1T1|SETH3_ARATH Probable arabinose 5-phosphate isomerase OS=Arabidopsis thaliana OX=3702 GN=SETH3 PE=2 SV=1		4.883E-90	1.325E-163		48.100	78.300		303	516		26	46		367	367	TRUE	0.98847	3031	368	0.37794	6.30125	1	1	coding	LjG1.1_chr1	127636058	127639294	3237	-		GO:0005975, GO:0016853, GO:0097367, GO:1901135	Arabinose 5-phosphate isomerase, putative;interpro_id=IPR004800 (Phosphosugar isomerase%2C KdsD/KpsF-type);gene_ontology_id=GO:0005975, GO:0016853, GO:0097367, GO:1901135;best_blast_hit_tair=AT3G54690.1 Sugar isomerase (SIS) family protein;best_blast_hit_sprot=sp|Q9M1T1|SETH3_ARATH Probable arabinose 5-phosphate isomerase;best_blast_hit_trembl_plants=tr|A0A072UDP6|A0A072UDP6_MEDTR Arabinose 5-phosphate isomerase, putative	Arabinose 5-phosphate isomerase, putative; TAIR: AT3G54690.1 Sugar isomerase (SIS) family protein; Swiss-Prot: sp|Q9M1T1|SETH3_ARATH Probable arabinose 5-phosphate isomerase; TrEMBL-Plants: tr|A0A072UDP6|A0A072UDP6_MEDTR Arabinose 5-phosphate isomerase, putative; Found in the gene: LotjaGi1g1v0708000	CBS, PF00571.33, PF01380.27, SIS
LotjaGi1g1v0708000.1.nasc001	LotjaGi1g1v0708000	LotjaGi1g1v0708000	LotjaGi1g1v0708000.1.nasc001.p1																						TRUE	0.94637	1786	262	0.38461	6.78677	1	0.999815	coding	LjG1.1_chr1	127636058	127639294	3237	-		GO:0005975, GO:0016853, GO:0097367, GO:1901135	Arabinose 5-phosphate isomerase, putative;interpro_id=IPR004800 (Phosphosugar isomerase%2C KdsD/KpsF-type);gene_ontology_id=GO:0005975, GO:0016853, GO:0097367, GO:1901135;best_blast_hit_tair=AT3G54690.1 Sugar isomerase (SIS) family protein;best_blast_hit_sprot=sp|Q9M1T1|SETH3_ARATH Probable arabinose 5-phosphate isomerase;best_blast_hit_trembl_plants=tr|A0A072UDP6|A0A072UDP6_MEDTR Arabinose 5-phosphate isomerase, putative	Arabinose 5-phosphate isomerase, putative; TAIR: AT3G54690.1 Sugar isomerase (SIS) family protein; Swiss-Prot: sp|Q9M1T1|SETH3_ARATH Probable arabinose 5-phosphate isomerase; TrEMBL-Plants: tr|A0A072UDP6|A0A072UDP6_MEDTR Arabinose 5-phosphate isomerase, putative; Found in the gene: LotjaGi1g1v0708000	CBS, PF00571.33, PF01380.27, SIS
LotjaGi1g1v0708000.1.nasc002	LotjaGi1g1v0708000	LotjaGi1g1v0708000	LotjaGi1g1v0708000.1.nasc002.p1																						TRUE	0.97888	2044	317	0.38721	6.58789	1	0.999995	coding	LjG1.1_chr1	127636058	127639294	3237	-		GO:0005975, GO:0016853, GO:0097367, GO:1901135	Arabinose 5-phosphate isomerase, putative;interpro_id=IPR004800 (Phosphosugar isomerase%2C KdsD/KpsF-type);gene_ontology_id=GO:0005975, GO:0016853, GO:0097367, GO:1901135;best_blast_hit_tair=AT3G54690.1 Sugar isomerase (SIS) family protein;best_blast_hit_sprot=sp|Q9M1T1|SETH3_ARATH Probable arabinose 5-phosphate isomerase;best_blast_hit_trembl_plants=tr|A0A072UDP6|A0A072UDP6_MEDTR Arabinose 5-phosphate isomerase, putative	Arabinose 5-phosphate isomerase, putative; TAIR: AT3G54690.1 Sugar isomerase (SIS) family protein; Swiss-Prot: sp|Q9M1T1|SETH3_ARATH Probable arabinose 5-phosphate isomerase; TrEMBL-Plants: tr|A0A072UDP6|A0A072UDP6_MEDTR Arabinose 5-phosphate isomerase, putative; Found in the gene: LotjaGi1g1v0708000	CBS, PF00571.33, PF01380.27, SIS
LotjaGi1g1v0708100.1	LotjaGi1g1v0708100	LotjaGi1g1v0708100	LotjaGi1g1v0708100.1.p1																						TRUE	0.95178	3509	200	0.31204	9.75576	1	0.779619	coding	LjG1.1_chr1	127643299	127647735	4437	-			LIGHT-DEPENDENT SHORT HYPOCOTYLS-like protein (DUF640);interpro_id=IPR006936 (ALOG domain);gene_ontology_id=N.A.;best_blast_hit_tair=AT1G07090.1 LIGHT-DEPENDENT SHORT HYPOCOTYLS-like protein (DUF640);best_blast_hit_sprot=sp|Q9LMK2|LSH6_ARATH Protein LIGHT-DEPENDENT SHORT HYPOCOTYLS 6;best_blast_hit_trembl_plants=tr|A0A1J7G842|A0A1J7G842_LUPAN Uncharacterized protein, LIGHT-DEPENDENT SHORT HYPOCOTYLS-like protein (DUF640);interpro_id=N.A.;gene_ontology_id=N.A.;best_blast_hit_tair=AT1G07090.1 LIGHT-DEPENDENT SHORT HYPOCOTYLS-like protein (DUF640);best_blast_hit_sprot=sp|Q9LMK2|LSH6_ARATH Protein LIGHT-DEPENDENT SHORT HYPOCOTYLS 6;best_blast_hit_trembl_plants=tr|A0A1J7G842|A0A1J7G842_LUPAN Uncharacterized protein
LotjaGi1g1v0708100.1.nasc001	LotjaGi1g1v0708100	LotjaGi1g1v0708100																									1465	49	0.31047	6.50758	1	0.0154207	noncoding	LjG1.1_chr1	127643299	127647735	4437	-			LIGHT-DEPENDENT SHORT HYPOCOTYLS-like protein (DUF640);interpro_id=IPR006936 (ALOG domain);gene_ontology_id=N.A.;best_blast_hit_tair=AT1G07090.1 LIGHT-DEPENDENT SHORT HYPOCOTYLS-like protein (DUF640);best_blast_hit_sprot=sp|Q9LMK2|LSH6_ARATH Protein LIGHT-DEPENDENT SHORT HYPOCOTYLS 6;best_blast_hit_trembl_plants=tr|A0A1J7G842|A0A1J7G842_LUPAN Uncharacterized protein, LIGHT-DEPENDENT SHORT HYPOCOTYLS-like protein (DUF640);interpro_id=N.A.;gene_ontology_id=N.A.;best_blast_hit_tair=AT1G07090.1 LIGHT-DEPENDENT SHORT HYPOCOTYLS-like protein (DUF640);best_blast_hit_sprot=sp|Q9LMK2|LSH6_ARATH Protein LIGHT-DEPENDENT SHORT HYPOCOTYLS 6;best_blast_hit_trembl_plants=tr|A0A1J7G842|A0A1J7G842_LUPAN Uncharacterized protein
LotjaGi1g1v0708100.1.nasc002	LotjaGi1g1v0708100	LotjaGi1g1v0708100																									2143	92	0.31745	8.61086	1	0.0845245	noncoding	LjG1.1_chr1	127643299	127647735	4437	-			LIGHT-DEPENDENT SHORT HYPOCOTYLS-like protein (DUF640);interpro_id=IPR006936 (ALOG domain);gene_ontology_id=N.A.;best_blast_hit_tair=AT1G07090.1 LIGHT-DEPENDENT SHORT HYPOCOTYLS-like protein (DUF640);best_blast_hit_sprot=sp|Q9LMK2|LSH6_ARATH Protein LIGHT-DEPENDENT SHORT HYPOCOTYLS 6;best_blast_hit_trembl_plants=tr|A0A1J7G842|A0A1J7G842_LUPAN Uncharacterized protein, LIGHT-DEPENDENT SHORT HYPOCOTYLS-like protein (DUF640);interpro_id=N.A.;gene_ontology_id=N.A.;best_blast_hit_tair=AT1G07090.1 LIGHT-DEPENDENT SHORT HYPOCOTYLS-like protein (DUF640);best_blast_hit_sprot=sp|Q9LMK2|LSH6_ARATH Protein LIGHT-DEPENDENT SHORT HYPOCOTYLS 6;best_blast_hit_trembl_plants=tr|A0A1J7G842|A0A1J7G842_LUPAN Uncharacterized protein
LotjaGi1g1v0708100.2	LotjaGi1g1v0708100	LotjaGi1g1v0708100	LotjaGi1g1v0708100.2.p1																						TRUE	0.95178	1333	200	0.41779	9.75576	1	0.990404	coding	LjG1.1_chr1	127643299	127647735	4437	-			LIGHT-DEPENDENT SHORT HYPOCOTYLS-like protein (DUF640);interpro_id=IPR006936 (ALOG domain);gene_ontology_id=N.A.;best_blast_hit_tair=AT1G07090.1 LIGHT-DEPENDENT SHORT HYPOCOTYLS-like protein (DUF640);best_blast_hit_sprot=sp|Q9LMK2|LSH6_ARATH Protein LIGHT-DEPENDENT SHORT HYPOCOTYLS 6;best_blast_hit_trembl_plants=tr|A0A1J7G842|A0A1J7G842_LUPAN Uncharacterized protein, LIGHT-DEPENDENT SHORT HYPOCOTYLS-like protein (DUF640);interpro_id=N.A.;gene_ontology_id=N.A.;best_blast_hit_tair=AT1G07090.1 LIGHT-DEPENDENT SHORT HYPOCOTYLS-like protein (DUF640);best_blast_hit_sprot=sp|Q9LMK2|LSH6_ARATH Protein LIGHT-DEPENDENT SHORT HYPOCOTYLS 6;best_blast_hit_trembl_plants=tr|A0A1J7G842|A0A1J7G842_LUPAN Uncharacterized protein
LotjaGi1g1v0708100.2.nasc001	LotjaGi1g1v0708100	LotjaGi1g1v0708100																									298	18	0.35734	10.1764	1	0.00780295	noncoding	LjG1.1_chr1	127643299	127647735	4437	-			LIGHT-DEPENDENT SHORT HYPOCOTYLS-like protein (DUF640);interpro_id=IPR006936 (ALOG domain);gene_ontology_id=N.A.;best_blast_hit_tair=AT1G07090.1 LIGHT-DEPENDENT SHORT HYPOCOTYLS-like protein (DUF640);best_blast_hit_sprot=sp|Q9LMK2|LSH6_ARATH Protein LIGHT-DEPENDENT SHORT HYPOCOTYLS 6;best_blast_hit_trembl_plants=tr|A0A1J7G842|A0A1J7G842_LUPAN Uncharacterized protein, LIGHT-DEPENDENT SHORT HYPOCOTYLS-like protein (DUF640);interpro_id=N.A.;gene_ontology_id=N.A.;best_blast_hit_tair=AT1G07090.1 LIGHT-DEPENDENT SHORT HYPOCOTYLS-like protein (DUF640);best_blast_hit_sprot=sp|Q9LMK2|LSH6_ARATH Protein LIGHT-DEPENDENT SHORT HYPOCOTYLS 6;best_blast_hit_trembl_plants=tr|A0A1J7G842|A0A1J7G842_LUPAN Uncharacterized protein
LotjaGi1g1v0708100.2.nasc002	LotjaGi1g1v0708100	LotjaGi1g1v0708100																									1198	92	0.35608	8.61086	1	0.127264	noncoding	LjG1.1_chr1	127643299	127647735	4437	-			LIGHT-DEPENDENT SHORT HYPOCOTYLS-like protein (DUF640);interpro_id=IPR006936 (ALOG domain);gene_ontology_id=N.A.;best_blast_hit_tair=AT1G07090.1 LIGHT-DEPENDENT SHORT HYPOCOTYLS-like protein (DUF640);best_blast_hit_sprot=sp|Q9LMK2|LSH6_ARATH Protein LIGHT-DEPENDENT SHORT HYPOCOTYLS 6;best_blast_hit_trembl_plants=tr|A0A1J7G842|A0A1J7G842_LUPAN Uncharacterized protein, LIGHT-DEPENDENT SHORT HYPOCOTYLS-like protein (DUF640);interpro_id=N.A.;gene_ontology_id=N.A.;best_blast_hit_tair=AT1G07090.1 LIGHT-DEPENDENT SHORT HYPOCOTYLS-like protein (DUF640);best_blast_hit_sprot=sp|Q9LMK2|LSH6_ARATH Protein LIGHT-DEPENDENT SHORT HYPOCOTYLS 6;best_blast_hit_trembl_plants=tr|A0A1J7G842|A0A1J7G842_LUPAN Uncharacterized protein
LotjaGi1g1v0708100.3	LotjaGi1g1v0708100	LotjaGi1g1v0708100	LotjaGi1g1v0708100.3.p1																						TRUE	0.95178	2307	200	0.35552	9.75576	1	0.933803	coding	LjG1.1_chr1	127643299	127647735	4437	-			LIGHT-DEPENDENT SHORT HYPOCOTYLS-like protein (DUF640);interpro_id=IPR006936 (ALOG domain);gene_ontology_id=N.A.;best_blast_hit_tair=AT1G07090.1 LIGHT-DEPENDENT SHORT HYPOCOTYLS-like protein (DUF640);best_blast_hit_sprot=sp|Q9LMK2|LSH6_ARATH Protein LIGHT-DEPENDENT SHORT HYPOCOTYLS 6;best_blast_hit_trembl_plants=tr|A0A1J7G842|A0A1J7G842_LUPAN Uncharacterized protein, LIGHT-DEPENDENT SHORT HYPOCOTYLS-like protein (DUF640);interpro_id=N.A.;gene_ontology_id=N.A.;best_blast_hit_tair=AT1G07090.1 LIGHT-DEPENDENT SHORT HYPOCOTYLS-like protein (DUF640);best_blast_hit_sprot=sp|Q9LMK2|LSH6_ARATH Protein LIGHT-DEPENDENT SHORT HYPOCOTYLS 6;best_blast_hit_trembl_plants=tr|A0A1J7G842|A0A1J7G842_LUPAN Uncharacterized protein
LotjaGi1g1v0708100.3.nasc001	LotjaGi1g1v0708100	LotjaGi1g1v0708100																									1422	49	0.31047	6.50758	1	0.0154207	noncoding	LjG1.1_chr1	127643299	127647735	4437	-			LIGHT-DEPENDENT SHORT HYPOCOTYLS-like protein (DUF640);interpro_id=IPR006936 (ALOG domain);gene_ontology_id=N.A.;best_blast_hit_tair=AT1G07090.1 LIGHT-DEPENDENT SHORT HYPOCOTYLS-like protein (DUF640);best_blast_hit_sprot=sp|Q9LMK2|LSH6_ARATH Protein LIGHT-DEPENDENT SHORT HYPOCOTYLS 6;best_blast_hit_trembl_plants=tr|A0A1J7G842|A0A1J7G842_LUPAN Uncharacterized protein, LIGHT-DEPENDENT SHORT HYPOCOTYLS-like protein (DUF640);interpro_id=N.A.;gene_ontology_id=N.A.;best_blast_hit_tair=AT1G07090.1 LIGHT-DEPENDENT SHORT HYPOCOTYLS-like protein (DUF640);best_blast_hit_sprot=sp|Q9LMK2|LSH6_ARATH Protein LIGHT-DEPENDENT SHORT HYPOCOTYLS 6;best_blast_hit_trembl_plants=tr|A0A1J7G842|A0A1J7G842_LUPAN Uncharacterized protein
LotjaGi1g1v0708100.3.nasc002	LotjaGi1g1v0708100	LotjaGi1g1v0708100																									2186	92	0.34973	8.61086	1	0.118192	noncoding	LjG1.1_chr1	127643299	127647735	4437	-			LIGHT-DEPENDENT SHORT HYPOCOTYLS-like protein (DUF640);interpro_id=IPR006936 (ALOG domain);gene_ontology_id=N.A.;best_blast_hit_tair=AT1G07090.1 LIGHT-DEPENDENT SHORT HYPOCOTYLS-like protein (DUF640);best_blast_hit_sprot=sp|Q9LMK2|LSH6_ARATH Protein LIGHT-DEPENDENT SHORT HYPOCOTYLS 6;best_blast_hit_trembl_plants=tr|A0A1J7G842|A0A1J7G842_LUPAN Uncharacterized protein, LIGHT-DEPENDENT SHORT HYPOCOTYLS-like protein (DUF640);interpro_id=N.A.;gene_ontology_id=N.A.;best_blast_hit_tair=AT1G07090.1 LIGHT-DEPENDENT SHORT HYPOCOTYLS-like protein (DUF640);best_blast_hit_sprot=sp|Q9LMK2|LSH6_ARATH Protein LIGHT-DEPENDENT SHORT HYPOCOTYLS 6;best_blast_hit_trembl_plants=tr|A0A1J7G842|A0A1J7G842_LUPAN Uncharacterized protein
LotjaGi1g1v0708200.1	LotjaGi1g1v0708200	LotjaGi1g1v0708200	LotjaGi1g1v0708200.1.p1																						TRUE	0.99229	10597	801	0.34773	7.2761	1	1	coding	LjG1.1_chr1	127649761	127662323	12563	-		GO:0004842, GO:0005515, GO:0016567	U-box domain-containing protein;interpro_id=IPR003613 (U box domain), IPR016024 (Armadillo-type fold);gene_ontology_id=N.A.;best_blast_hit_tair=AT3G54790.1 ARM repeat superfamily protein;best_blast_hit_sprot=sp|Q8GWV5|PUB3_ARATH U-box domain-containing protein 3;best_blast_hit_trembl_plants=tr|I1N9R5|I1N9R5_SOYBN Uncharacterized protein	U-box domain-containing protein; TAIR: AT3G54790.1 ARM repeat superfamily protein; Swiss-Prot: sp|Q8GWV5|PUB3_ARATH U-box domain-containing protein 3; TrEMBL-Plants: tr|I1N9R5|I1N9R5_SOYBN Uncharacterized protein; Found in the gene: LotjaGi1g1v0708200	Arm, PF00514.29, PF04564.21, PF25240.1, PUB2_N, U-box
LotjaGi1g1v0708200.1.nasc001	LotjaGi1g1v0708200	LotjaGi1g1v0708200																									6823	71	0.25289	9.99384	1	0.0467169	noncoding	LjG1.1_chr1	127649761	127662323	12563	-		GO:0004842, GO:0005515, GO:0016567	U-box domain-containing protein;interpro_id=IPR003613 (U box domain), IPR016024 (Armadillo-type fold);gene_ontology_id=N.A.;best_blast_hit_tair=AT3G54790.1 ARM repeat superfamily protein;best_blast_hit_sprot=sp|Q8GWV5|PUB3_ARATH U-box domain-containing protein 3;best_blast_hit_trembl_plants=tr|I1N9R5|I1N9R5_SOYBN Uncharacterized protein	U-box domain-containing protein; TAIR: AT3G54790.1 ARM repeat superfamily protein; Swiss-Prot: sp|Q8GWV5|PUB3_ARATH U-box domain-containing protein 3; TrEMBL-Plants: tr|I1N9R5|I1N9R5_SOYBN Uncharacterized protein; Found in the gene: LotjaGi1g1v0708200	Arm, PF00514.29, PF04564.21, PF25240.1, PUB2_N, U-box
LotjaGi1g1v0708200.1.nasc002	LotjaGi1g1v0708200	LotjaGi1g1v0708200	LotjaGi1g1v0708200.1.nasc002.p1																						TRUE	0.96492	6646	103	0.2831	7.61849	1	0.113057	noncoding	LjG1.1_chr1	127649761	127662323	12563	-		GO:0004842, GO:0005515, GO:0016567	U-box domain-containing protein;interpro_id=IPR003613 (U box domain), IPR016024 (Armadillo-type fold);gene_ontology_id=N.A.;best_blast_hit_tair=AT3G54790.1 ARM repeat superfamily protein;best_blast_hit_sprot=sp|Q8GWV5|PUB3_ARATH U-box domain-containing protein 3;best_blast_hit_trembl_plants=tr|I1N9R5|I1N9R5_SOYBN Uncharacterized protein	U-box domain-containing protein; TAIR: AT3G54790.1 ARM repeat superfamily protein; Swiss-Prot: sp|Q8GWV5|PUB3_ARATH U-box domain-containing protein 3; TrEMBL-Plants: tr|I1N9R5|I1N9R5_SOYBN Uncharacterized protein; Found in the gene: LotjaGi1g1v0708200	Arm, PF00514.29, PF04564.21, PF25240.1, PUB2_N, U-box
LotjaGi1g1v0708200.1.nasc003	LotjaGi1g1v0708200	LotjaGi1g1v0708200	LotjaGi1g1v0708200.1.nasc003.p1			Q8GWV5			sp|Q8GWV5|PUB3_ARATH U-box domain-containing protein 3 OS=Arabidopsis thaliana OX=3702 GN=PUB3 PE=2 SV=2			2.523E-30			49.800			122			7			134	FALSE	0.81056	6586	189	0.2831	9.40441	1	0.571447	coding	LjG1.1_chr1	127649761	127662323	12563	-		GO:0004842, GO:0005515, GO:0016567	U-box domain-containing protein;interpro_id=IPR003613 (U box domain), IPR016024 (Armadillo-type fold);gene_ontology_id=N.A.;best_blast_hit_tair=AT3G54790.1 ARM repeat superfamily protein;best_blast_hit_sprot=sp|Q8GWV5|PUB3_ARATH U-box domain-containing protein 3;best_blast_hit_trembl_plants=tr|I1N9R5|I1N9R5_SOYBN Uncharacterized protein	U-box domain-containing protein; TAIR: AT3G54790.1 ARM repeat superfamily protein; Swiss-Prot: sp|Q8GWV5|PUB3_ARATH U-box domain-containing protein 3; TrEMBL-Plants: tr|I1N9R5|I1N9R5_SOYBN Uncharacterized protein; Found in the gene: LotjaGi1g1v0708200	Arm, PF00514.29, PF04564.21, PF25240.1, PUB2_N, U-box
LotjaGi1g1v0708200.1.nasc004	LotjaGi1g1v0708200	LotjaGi1g1v0708200	LotjaGi1g1v0708200.1.nasc004.p1	PF04564.21	2QRXY	Q8GWV5	U-box domain	defense response, incompatible interaction	sp|Q8GWV5|PUB3_ARATH U-box domain-containing protein 3 OS=Arabidopsis thaliana OX=3702 GN=PUB3 PE=2 SV=2	2.090E-18	1.433E-18	5.125E-210	46.200	63.500	47.700	90	95	672	227	239	7	330	312	779	TRUE	0.99292	8914	783	0.35164	6.61642	1	1	coding	LjG1.1_chr1	127649761	127662323	12563	-		GO:0004842, GO:0005515, GO:0016567	U-box domain-containing protein;interpro_id=IPR003613 (U box domain), IPR016024 (Armadillo-type fold);gene_ontology_id=N.A.;best_blast_hit_tair=AT3G54790.1 ARM repeat superfamily protein;best_blast_hit_sprot=sp|Q8GWV5|PUB3_ARATH U-box domain-containing protein 3;best_blast_hit_trembl_plants=tr|I1N9R5|I1N9R5_SOYBN Uncharacterized protein	U-box domain-containing protein; TAIR: AT3G54790.1 ARM repeat superfamily protein; Swiss-Prot: sp|Q8GWV5|PUB3_ARATH U-box domain-containing protein 3; TrEMBL-Plants: tr|I1N9R5|I1N9R5_SOYBN Uncharacterized protein; Found in the gene: LotjaGi1g1v0708200	Arm, PF00514.29, PF04564.21, PF25240.1, PUB2_N, U-box
LotjaGi1g1v0708300.1	LotjaGi1g1v0708300	LotjaGi1g1v0708300	LotjaGi1g1v0708300.1.p1																						TRUE	0.97545	545	138	0.39069	6.02581	1	0.864172	coding	LjG1.1_chr1	127669279	127669823	545	+		GO:0005576, GO:0008150, GO:0060320	Self-incompatibility S1 family protein;interpro_id=IPR010264 (Plant self-incompatibility S1);gene_ontology_id=GO:0005576, GO:0008150, GO:0060320;best_blast_hit_tair=AT1G04645.1 Plant self-incompatibility protein S1 family;best_blast_hit_sprot=sp|O81465|PUM15_ARATH Pumilio homolog 15;best_blast_hit_trembl_plants=tr|I3S1R7|I3S1R7_LOTJA Uncharacterized protein
LotjaGi1g1v0708400.1	LotjaGi1g1v0708400	LotjaGi1g1v0708400	LotjaGi1g1v0708400.1.p1																						TRUE	0.98157	544	138	0.42836	6.02581	1	0.923399	coding	LjG1.1_chr1	127677956	127678499	544	+		GO:0005576, GO:0008150, GO:0060320	Self-incompatibility S1 family protein;interpro_id=IPR010264 (Plant self-incompatibility S1);gene_ontology_id=GO:0005576, GO:0008150, GO:0060320;best_blast_hit_tair=AT1G04645.1 Plant self-incompatibility protein S1 family;best_blast_hit_sprot=sp|O81465|PUM15_ARATH Pumilio homolog 15;best_blast_hit_trembl_plants=tr|I3S1R7|I3S1R7_LOTJA Uncharacterized protein
LotjaGi1g1v0708500.1	LotjaGi1g1v0708500	LotjaGi1g1v0708500	LotjaGi1g1v0708500.1.p1	PF05938.17	2ST0V	P0DN93	Plant self-incompatibility protein S1	Plant self-incompatibility protein S1	sp|P0DN93|SPH29_ARATH S-protein homolog 29 OS=Arabidopsis thaliana OX=3702 GN=SPH29 PE=3 SV=1	3.059E-25	1.224E-34	3.332E-15	55.400	50.300	37.100	100	131	76	35	1	21	126	137	137	TRUE	0.92677	628	138	0.40478	5.38086	1	0.925693	coding	LjG1.1_chr1	127687021	127687648	628	+			Plant self-incompatibility protein S1 family protein;interpro_id=IPR010264 (Plant self-incompatibility S1);gene_ontology_id=N.A.;best_blast_hit_tair=AT3G24060.1 Plant self-incompatibility protein S1 family;best_blast_hit_sprot=sp|O81465|PUM15_ARATH Pumilio homolog 15;best_blast_hit_trembl_plants=tr|I3S1R7|I3S1R7_LOTJA Uncharacterized protein
LotjaGi1g1v0708600.1	LotjaGi1g1v0708600	LotjaGi1g1v0708600	LotjaGi1g1v0708600.1.p1																						TRUE	0.97221	620	138	0.39474	6.02581	1	0.873004	coding	LjG1.1_chr1	127692755	127693374	620	+		GO:0005576, GO:0008150, GO:0060320	Self-incompatibility S1 family protein;interpro_id=IPR010264 (Plant self-incompatibility S1);gene_ontology_id=GO:0005576, GO:0008150, GO:0060320;best_blast_hit_tair=AT1G04645.1 Plant self-incompatibility protein S1 family;best_blast_hit_sprot=sp|O81465|PUM15_ARATH Pumilio homolog 15;best_blast_hit_trembl_plants=tr|I3S1R7|I3S1R7_LOTJA Uncharacterized protein
LotjaGi1g1v0708700.1	LotjaGi1g1v0708700	LotjaGi1g1v0708700	LotjaGi1g1v0708700.1.p1																						TRUE	0.98157	9063	138	0.26633	6.02581	1	0.556787	coding	LjG1.1_chr1	127701201	127710263	9063	+		GO:0005576, GO:0008150, GO:0060320	Self-incompatibility S1 family protein;interpro_id=N.A.;gene_ontology_id=GO:0005576, GO:0008150, GO:0060320;best_blast_hit_tair=AT1G04645.1 Plant self-incompatibility protein S1 family;best_blast_hit_sprot=sp|O81465|PUM15_ARATH Pumilio homolog 15;best_blast_hit_trembl_plants=tr|I3S1R7|I3S1R7_LOTJA Uncharacterized protein
LotjaGi1g1v0708800_LC.1	LotjaGi1g1v0708800_LC	LotjaGi1g1v0708800_LC	LotjaGi1g1v0708800_LC.1.p1		2RRJS			Domain of unknown function (DUF4283)			9.519E-09			44.500			55			29			93		TRUE	0.99439	3154	110	0.3078	5.89775	1	0.285767	noncoding	LjG1.1_chr1	127706134	127709287	3154	-			alpha/beta-Hydrolases superfamily protein;interpro_id=N.A.;gene_ontology_id=N.A.;best_blast_hit_tair=AT3G57950.1 cotton fiber protein;best_blast_hit_sprot=sp|Q9MBF8|DYH1B_CHLRE Dynein-1-beta heavy chain, flagellar inner arm I1 complex;best_blast_hit_trembl_plants=tr|V7BFT3|V7BFT3_PHAVU Uncharacterized protein
LotjaGi1g1v0708900.1	LotjaGi1g1v0708900	LotjaGi1g1v0708900	LotjaGi1g1v0708900.1.p1																						TRUE	0.99951	2032	395	0.48027	4.7176	1	1	coding	LjG1.1_chr1	127710757	127714431	3675	+		GO:0005622, GO:0006886	TOM1-like protein 2;interpro_id=IPR004152 (GAT domain), IPR008942 (ENTH/VHS);gene_ontology_id=GO:0005622, GO:0006886;best_blast_hit_tair=AT1G06210.1 ENTH/VHS/GAT family protein;best_blast_hit_sprot=sp|Q54GH3|TOM1_DICDI Target of Myb protein 1;best_blast_hit_trembl_plants=tr|I1N9R3|I1N9R3_SOYBN Uncharacterized protein	TOM1-like protein 2; TAIR: AT1G06210.1 ENTH/VHS/GAT family protein; Swiss-Prot: sp|Q54GH3|TOM1_DICDI Target of Myb protein 1; TrEMBL-Plants: tr|I1N9R3|I1N9R3_SOYBN Uncharacterized protein; Found in the gene: LotjaGi1g1v0708900	GAT, PF00790.25, PF03127.19, VHS
LotjaGi1g1v0708900.1.nasc001	LotjaGi1g1v0708900	LotjaGi1g1v0708900	LotjaGi1g1v0708900.1.nasc001.p1	PF00790.25	KOG1087	Q9LNC6	VHS domain	intracellular protein transport	sp|Q9LNC6|TOL2_ARATH TOM1-like protein 2 OS=Arabidopsis thaliana OX=3702 GN=TOL2 PE=1 SV=1	1.964E-27	2.280E-34	1.495E-77	39.300	43.900	77.200	108	132	257	9	8	1	161	169	162	TRUE	0.99984	2263	172	0.42752	5.80453	1	0.991981	coding	LjG1.1_chr1	127710757	127714431	3675	+		GO:0005622, GO:0006886	TOM1-like protein 2;interpro_id=IPR004152 (GAT domain), IPR008942 (ENTH/VHS);gene_ontology_id=GO:0005622, GO:0006886;best_blast_hit_tair=AT1G06210.1 ENTH/VHS/GAT family protein;best_blast_hit_sprot=sp|Q54GH3|TOM1_DICDI Target of Myb protein 1;best_blast_hit_trembl_plants=tr|I1N9R3|I1N9R3_SOYBN Uncharacterized protein	TOM1-like protein 2; TAIR: AT1G06210.1 ENTH/VHS/GAT family protein; Swiss-Prot: sp|Q54GH3|TOM1_DICDI Target of Myb protein 1; TrEMBL-Plants: tr|I1N9R3|I1N9R3_SOYBN Uncharacterized protein; Found in the gene: LotjaGi1g1v0708900	GAT, PF00790.25, PF03127.19, VHS
LotjaGi1g1v0708900.1.nasc002	LotjaGi1g1v0708900	LotjaGi1g1v0708900	LotjaGi1g1v0708900.1.nasc002.p1																						TRUE	0.9998	1460	272	0.46395	5.01692	1	0.999996	coding	LjG1.1_chr1	127710757	127714431	3675	+		GO:0005622, GO:0006886	TOM1-like protein 2;interpro_id=IPR004152 (GAT domain), IPR008942 (ENTH/VHS);gene_ontology_id=GO:0005622, GO:0006886;best_blast_hit_tair=AT1G06210.1 ENTH/VHS/GAT family protein;best_blast_hit_sprot=sp|Q54GH3|TOM1_DICDI Target of Myb protein 1;best_blast_hit_trembl_plants=tr|I1N9R3|I1N9R3_SOYBN Uncharacterized protein	TOM1-like protein 2; TAIR: AT1G06210.1 ENTH/VHS/GAT family protein; Swiss-Prot: sp|Q54GH3|TOM1_DICDI Target of Myb protein 1; TrEMBL-Plants: tr|I1N9R3|I1N9R3_SOYBN Uncharacterized protein; Found in the gene: LotjaGi1g1v0708900	GAT, PF00790.25, PF03127.19, VHS
LotjaGi1g1v0709000.1.nasc001	LotjaGi1g1v0709000	LotjaGi1g1v0709000	LotjaGi1g1v0709000.1.nasc001.p1																						FALSE	0.77005	633	114	0.36078	8.36253	1	0.314158	noncoding	LjG1.1_chr1	127716683	127717315	633	+		GO:0045735	11S seed storage globulin;interpro_id=IPR011051 (RmlC-like cupin domain);gene_ontology_id=GO:0045735;best_blast_hit_tair=AT5G44120.3 RmlC-like cupins superfamily protein;best_blast_hit_sprot=sp|P11828|GLYG3_SOYBN Glycinin G3;best_blast_hit_trembl_plants=tr|B5U8K6|B5U8K6_LOTJA Legumin storage protein 5	11S seed storage globulin; TAIR: AT5G44120.3 RmlC-like cupins superfamily protein; Swiss-Prot: sp|P11828|GLYG3_SOYBN Glycinin G3; TrEMBL-Plants: tr|B5U8K6|B5U8K6_LOTJA Legumin storage protein 5; Found in the gene: LotjaGi1g1v0709000
LotjaGi1g1v0709100_LC.1.nasc001	LotjaGi1g1v0709100_LC	LotjaGi1g1v0709100_LC																									921	43	0.31473	5.22768	1	0.0169123	noncoding	LjG1.1_chr1	127726232	127727152	921	+			LotjaGi1g1v0709100_LC
LotjaGi1g1v0709200.1	LotjaGi1g1v0709200	LotjaGi1g1v0709200	LotjaGi1g1v0709200.1.p1																						TRUE	0.98171	3693	477	0.39402	6.65411	1	1	coding	LjG1.1_chr1	127728792	127734101	5310	-		GO:0045735	11S seed storage globulin;interpro_id=IPR011051 (RmlC-like cupin domain);gene_ontology_id=GO:0045735;best_blast_hit_tair=AT5G44120.3 RmlC-like cupins superfamily protein;best_blast_hit_sprot=sp|P11828|GLYG3_SOYBN Glycinin G3;best_blast_hit_trembl_plants=tr|B5U8K6|B5U8K6_LOTJA Legumin storage protein 5	11S seed storage globulin; TAIR: AT5G44120.3 RmlC-like cupins superfamily protein; Swiss-Prot: sp|P11828|GLYG3_SOYBN Glycinin G3; TrEMBL-Plants: tr|B5U8K6|B5U8K6_LOTJA Legumin storage protein 5; Found in the gene: LotjaGi1g1v0709200
LotjaGi1g1v0709200.1.nasc001	LotjaGi1g1v0709200	LotjaGi1g1v0709200																									891	36	0.41447	8.97879	1	0.0169388	noncoding	LjG1.1_chr1	127728792	127734101	5310	-		GO:0045735	11S seed storage globulin;interpro_id=IPR011051 (RmlC-like cupin domain);gene_ontology_id=GO:0045735;best_blast_hit_tair=AT5G44120.3 RmlC-like cupins superfamily protein;best_blast_hit_sprot=sp|P11828|GLYG3_SOYBN Glycinin G3;best_blast_hit_trembl_plants=tr|B5U8K6|B5U8K6_LOTJA Legumin storage protein 5	11S seed storage globulin; TAIR: AT5G44120.3 RmlC-like cupins superfamily protein; Swiss-Prot: sp|P11828|GLYG3_SOYBN Glycinin G3; TrEMBL-Plants: tr|B5U8K6|B5U8K6_LOTJA Legumin storage protein 5; Found in the gene: LotjaGi1g1v0709200
LotjaGi1g1v0709200.1.nasc002	LotjaGi1g1v0709200	LotjaGi1g1v0709200	LotjaGi1g1v0709200.1.nasc002.p1																						FALSE	0.75718	1525	118	0.41672	8.69093	1	0.605462	coding	LjG1.1_chr1	127728792	127734101	5310	-		GO:0045735	11S seed storage globulin;interpro_id=IPR011051 (RmlC-like cupin domain);gene_ontology_id=GO:0045735;best_blast_hit_tair=AT5G44120.3 RmlC-like cupins superfamily protein;best_blast_hit_sprot=sp|P11828|GLYG3_SOYBN Glycinin G3;best_blast_hit_trembl_plants=tr|B5U8K6|B5U8K6_LOTJA Legumin storage protein 5	11S seed storage globulin; TAIR: AT5G44120.3 RmlC-like cupins superfamily protein; Swiss-Prot: sp|P11828|GLYG3_SOYBN Glycinin G3; TrEMBL-Plants: tr|B5U8K6|B5U8K6_LOTJA Legumin storage protein 5; Found in the gene: LotjaGi1g1v0709200
LotjaGi1g1v0709300.1	LotjaGi1g1v0709300	LotjaGi1g1v0709300	LotjaGi1g1v0709300.1.p1																						TRUE	0.99412	3037	564	0.414	5.86314	1	1	coding	LjG1.1_chr1	127738791	127742004	3214	+		GO:0045735	11S globulin seed storage protein;interpro_id=IPR011051 (RmlC-like cupin domain);gene_ontology_id=GO:0045735;best_blast_hit_tair=AT1G03890.1 RmlC-like cupins superfamily protein;best_blast_hit_sprot=sp|P02858|GLYG4_SOYBN Glycinin G4;best_blast_hit_trembl_plants=tr|A0A072U489|A0A072U489_MEDTR Glycinin G4	11S globulin seed storage protein; TAIR: AT1G03890.1 RmlC-like cupins superfamily protein; Swiss-Prot: sp|P02858|GLYG4_SOYBN Glycinin G4; TrEMBL-Plants: tr|A0A072U489|A0A072U489_MEDTR Glycinin G4; Found in the gene: LotjaGi1g1v0709300
LotjaGi1g1v0709300.1.nasc001	LotjaGi1g1v0709300	LotjaGi1g1v0709300	LotjaGi1g1v0709300.1.nasc001.p1																						FALSE	0.70349	1062	124	0.32413	5.54671	1	0.542854	coding	LjG1.1_chr1	127738791	127742004	3214	+		GO:0045735	11S globulin seed storage protein;interpro_id=IPR011051 (RmlC-like cupin domain);gene_ontology_id=GO:0045735;best_blast_hit_tair=AT1G03890.1 RmlC-like cupins superfamily protein;best_blast_hit_sprot=sp|P02858|GLYG4_SOYBN Glycinin G4;best_blast_hit_trembl_plants=tr|A0A072U489|A0A072U489_MEDTR Glycinin G4	11S globulin seed storage protein; TAIR: AT1G03890.1 RmlC-like cupins superfamily protein; Swiss-Prot: sp|P02858|GLYG4_SOYBN Glycinin G4; TrEMBL-Plants: tr|A0A072U489|A0A072U489_MEDTR Glycinin G4; Found in the gene: LotjaGi1g1v0709300
LotjaGi1g1v0709300.1.nasc002	LotjaGi1g1v0709300	LotjaGi1g1v0709300	LotjaGi1g1v0709300.1.nasc002.p1																						TRUE	0.92118	1295	198	0.35809	5.86257	1	0.991701	coding	LjG1.1_chr1	127738791	127742004	3214	+		GO:0045735	11S globulin seed storage protein;interpro_id=IPR011051 (RmlC-like cupin domain);gene_ontology_id=GO:0045735;best_blast_hit_tair=AT1G03890.1 RmlC-like cupins superfamily protein;best_blast_hit_sprot=sp|P02858|GLYG4_SOYBN Glycinin G4;best_blast_hit_trembl_plants=tr|A0A072U489|A0A072U489_MEDTR Glycinin G4	11S globulin seed storage protein; TAIR: AT1G03890.1 RmlC-like cupins superfamily protein; Swiss-Prot: sp|P02858|GLYG4_SOYBN Glycinin G4; TrEMBL-Plants: tr|A0A072U489|A0A072U489_MEDTR Glycinin G4; Found in the gene: LotjaGi1g1v0709300
LotjaGi1g1v0709400.1	LotjaGi1g1v0709400	LotjaGi1g1v0709400	LotjaGi1g1v0709400.1.p1																						FALSE	0.7806	1956	157	0.38631	9.26348	1	0.850388	coding	LjG1.1_chr1	127758365	127760426	2062	+			Protodermal factor 1;interpro_id=N.A.;gene_ontology_id=N.A.;best_blast_hit_tair=AT2G20515.1 pollen Ole e I family allergen protein;best_blast_hit_sprot=sp|Q9S728|PDF1_ARATH Protodermal factor 1;best_blast_hit_trembl_plants=tr|I1JP39|I1JP39_SOYBN Uncharacterized protein
LotjaGi1g1v0709400.1.nasc001	LotjaGi1g1v0709400	LotjaGi1g1v0709400																									1141	94	0.36007	11.7659	1	0.114362	noncoding	LjG1.1_chr1	127758365	127760426	2062	+			Protodermal factor 1;interpro_id=N.A.;gene_ontology_id=N.A.;best_blast_hit_tair=AT2G20515.1 pollen Ole e I family allergen protein;best_blast_hit_sprot=sp|Q9S728|PDF1_ARATH Protodermal factor 1;best_blast_hit_trembl_plants=tr|I1JP39|I1JP39_SOYBN Uncharacterized protein
LotjaGi1g1v0709500.1	LotjaGi1g1v0709500	LotjaGi1g1v0709500	LotjaGi1g1v0709500.1.p2																						FALSE	0.00125	5873	235	0.31281	5.82227	1	0.996169	coding	LjG1.1_chr1	127771517	127778522	7006	-		GO:0003677	MYB family protein;interpro_id=IPR009057 (Homeobox domain-like);gene_ontology_id=GO:0003677;best_blast_hit_tair=AT2G31180.1 myb domain protein 14;best_blast_hit_sprot=sp|Q9SJX8|MYB14_ARATH Transcription factor MYB14;best_blast_hit_trembl_plants=tr|A0A151TUL4|A0A151TUL4_CAJCA Myb-related protein Myb4	MYB family protein; TAIR: AT2G31180.1 myb domain protein 14; Swiss-Prot: sp|Q9SJX8|MYB14_ARATH Transcription factor MYB14; TrEMBL-Plants: tr|A0A151TUL4|A0A151TUL4_CAJCA Myb-related protein Myb4; Found in the gene: LotjaGi1g1v0709500
LotjaGi1g1v0709500.1	LotjaGi1g1v0709500	LotjaGi1g1v0709500	LotjaGi1g1v0709500.1.p1																						TRUE	0.99922	5873	235	0.31281	5.82227	1	0.996169	coding	LjG1.1_chr1	127771517	127778522	7006	-		GO:0003677	MYB family protein;interpro_id=IPR009057 (Homeobox domain-like);gene_ontology_id=GO:0003677;best_blast_hit_tair=AT2G31180.1 myb domain protein 14;best_blast_hit_sprot=sp|Q9SJX8|MYB14_ARATH Transcription factor MYB14;best_blast_hit_trembl_plants=tr|A0A151TUL4|A0A151TUL4_CAJCA Myb-related protein Myb4	MYB family protein; TAIR: AT2G31180.1 myb domain protein 14; Swiss-Prot: sp|Q9SJX8|MYB14_ARATH Transcription factor MYB14; TrEMBL-Plants: tr|A0A151TUL4|A0A151TUL4_CAJCA Myb-related protein Myb4; Found in the gene: LotjaGi1g1v0709500
LotjaGi1g1v0709500.1.nasc001	LotjaGi1g1v0709500	LotjaGi1g1v0709500																									3003	66	0.24029	9.33375	1	0.0449641	noncoding	LjG1.1_chr1	127771517	127778522	7006	-		GO:0003677	MYB family protein;interpro_id=IPR009057 (Homeobox domain-like);gene_ontology_id=GO:0003677;best_blast_hit_tair=AT2G31180.1 myb domain protein 14;best_blast_hit_sprot=sp|Q9SJX8|MYB14_ARATH Transcription factor MYB14;best_blast_hit_trembl_plants=tr|A0A151TUL4|A0A151TUL4_CAJCA Myb-related protein Myb4	MYB family protein; TAIR: AT2G31180.1 myb domain protein 14; Swiss-Prot: sp|Q9SJX8|MYB14_ARATH Transcription factor MYB14; TrEMBL-Plants: tr|A0A151TUL4|A0A151TUL4_CAJCA Myb-related protein Myb4; Found in the gene: LotjaGi1g1v0709500
LotjaGi1g1v0709500.1.nasc002	LotjaGi1g1v0709500	LotjaGi1g1v0709500																									4036	89	0.24029	9.04474	1	0.0723408	noncoding	LjG1.1_chr1	127771517	127778522	7006	-		GO:0003677	MYB family protein;interpro_id=IPR009057 (Homeobox domain-like);gene_ontology_id=GO:0003677;best_blast_hit_tair=AT2G31180.1 myb domain protein 14;best_blast_hit_sprot=sp|Q9SJX8|MYB14_ARATH Transcription factor MYB14;best_blast_hit_trembl_plants=tr|A0A151TUL4|A0A151TUL4_CAJCA Myb-related protein Myb4	MYB family protein; TAIR: AT2G31180.1 myb domain protein 14; Swiss-Prot: sp|Q9SJX8|MYB14_ARATH Transcription factor MYB14; TrEMBL-Plants: tr|A0A151TUL4|A0A151TUL4_CAJCA Myb-related protein Myb4; Found in the gene: LotjaGi1g1v0709500
LotjaGi1g1v0709600.1	LotjaGi1g1v0709600	LotjaGi1g1v0709600	LotjaGi1g1v0709600.1.p1	PF04884.20	KOG3856	Q9SJX7	Vitamin B6 photo-protection and homoeostasis	histone H3-K14 acetylation	sp|Q9SJX7|RUS2_ARATH Protein root UVB sensitive 2, chloroplastic OS=Arabidopsis thaliana OX=3702 GN=RUS2 PE=1 SV=2	3.446E-60	8.371E-85	1.212E-198	48.100	40.400	74.400	214	290	620	38	23	4	275	414	414	TRUE	0.97505	4285	415	0.35108	8.43919	1	0.999998	coding	LjG1.1_chr1	127778753	127785437	6685	-			Protein root uvb sensitive 6;interpro_id=IPR006968 (Root UVB sensitive family);gene_ontology_id=N.A.;best_blast_hit_tair=AT2G31190.1 root UVB sensitive protein (Protein of unknown function, DUF647);best_blast_hit_sprot=sp|Q9SJX7|RUS2_ARATH Protein root UVB sensitive 2, chloroplastic;best_blast_hit_trembl_plants=tr|I3SPU8|I3SPU8_LOTJA Uncharacterized protein, Protein root UVB sensitive 6;interpro_id=IPR006968 (Root UVB sensitive family);gene_ontology_id=N.A.;best_blast_hit_tair=AT2G31190.1 root UVB sensitive protein (Protein of unknown function, DUF647);best_blast_hit_sprot=sp|Q9SJX7|RUS2_ARATH Protein root UVB sensitive 2, chloroplastic;best_blast_hit_trembl_plants=tr|I3SPU8|I3SPU8_LOTJA Uncharacterized protein		PF04884.20, PF24160.1, UVB_sens_C, UVB_sens_prot
LotjaGi1g1v0709600.1.nasc001	LotjaGi1g1v0709600	LotjaGi1g1v0709600	LotjaGi1g1v0709600.1.nasc001.p1																						FALSE	0.79194	3743	147	0.33514	10.434	1	0.446278	noncoding	LjG1.1_chr1	127778753	127785437	6685	-			Protein root uvb sensitive 6;interpro_id=IPR006968 (Root UVB sensitive family);gene_ontology_id=N.A.;best_blast_hit_tair=AT2G31190.1 root UVB sensitive protein (Protein of unknown function, DUF647);best_blast_hit_sprot=sp|Q9SJX7|RUS2_ARATH Protein root UVB sensitive 2, chloroplastic;best_blast_hit_trembl_plants=tr|I3SPU8|I3SPU8_LOTJA Uncharacterized protein, Protein root UVB sensitive 6;interpro_id=IPR006968 (Root UVB sensitive family);gene_ontology_id=N.A.;best_blast_hit_tair=AT2G31190.1 root UVB sensitive protein (Protein of unknown function, DUF647);best_blast_hit_sprot=sp|Q9SJX7|RUS2_ARATH Protein root UVB sensitive 2, chloroplastic;best_blast_hit_trembl_plants=tr|I3SPU8|I3SPU8_LOTJA Uncharacterized protein		PF04884.20, PF24160.1, UVB_sens_C, UVB_sens_prot
LotjaGi1g1v0709600.1.nasc002	LotjaGi1g1v0709600	LotjaGi1g1v0709600																									2869	66	0.28952	6.23913	1	0.0398238	noncoding	LjG1.1_chr1	127778753	127785437	6685	-			Protein root uvb sensitive 6;interpro_id=IPR006968 (Root UVB sensitive family);gene_ontology_id=N.A.;best_blast_hit_tair=AT2G31190.1 root UVB sensitive protein (Protein of unknown function, DUF647);best_blast_hit_sprot=sp|Q9SJX7|RUS2_ARATH Protein root UVB sensitive 2, chloroplastic;best_blast_hit_trembl_plants=tr|I3SPU8|I3SPU8_LOTJA Uncharacterized protein, Protein root UVB sensitive 6;interpro_id=IPR006968 (Root UVB sensitive family);gene_ontology_id=N.A.;best_blast_hit_tair=AT2G31190.1 root UVB sensitive protein (Protein of unknown function, DUF647);best_blast_hit_sprot=sp|Q9SJX7|RUS2_ARATH Protein root UVB sensitive 2, chloroplastic;best_blast_hit_trembl_plants=tr|I3SPU8|I3SPU8_LOTJA Uncharacterized protein		PF04884.20, PF24160.1, UVB_sens_C, UVB_sens_prot
LotjaGi1g1v0709600.1.nasc003	LotjaGi1g1v0709600	LotjaGi1g1v0709600																									3132	91	0.25697	6.89562	1	0.106271	noncoding	LjG1.1_chr1	127778753	127785437	6685	-			Protein root uvb sensitive 6;interpro_id=IPR006968 (Root UVB sensitive family);gene_ontology_id=N.A.;best_blast_hit_tair=AT2G31190.1 root UVB sensitive protein (Protein of unknown function, DUF647);best_blast_hit_sprot=sp|Q9SJX7|RUS2_ARATH Protein root UVB sensitive 2, chloroplastic;best_blast_hit_trembl_plants=tr|I3SPU8|I3SPU8_LOTJA Uncharacterized protein, Protein root UVB sensitive 6;interpro_id=IPR006968 (Root UVB sensitive family);gene_ontology_id=N.A.;best_blast_hit_tair=AT2G31190.1 root UVB sensitive protein (Protein of unknown function, DUF647);best_blast_hit_sprot=sp|Q9SJX7|RUS2_ARATH Protein root UVB sensitive 2, chloroplastic;best_blast_hit_trembl_plants=tr|I3SPU8|I3SPU8_LOTJA Uncharacterized protein		PF04884.20, PF24160.1, UVB_sens_C, UVB_sens_prot
LotjaGi1g1v0709600.1.nasc004	LotjaGi1g1v0709600	LotjaGi1g1v0709600	LotjaGi1g1v0709600.1.nasc004.p1																						TRUE	0.96749	3028	123	0.26082	7.92931	1	0.1848	noncoding	LjG1.1_chr1	127778753	127785437	6685	-			Protein root uvb sensitive 6;interpro_id=IPR006968 (Root UVB sensitive family);gene_ontology_id=N.A.;best_blast_hit_tair=AT2G31190.1 root UVB sensitive protein (Protein of unknown function, DUF647);best_blast_hit_sprot=sp|Q9SJX7|RUS2_ARATH Protein root UVB sensitive 2, chloroplastic;best_blast_hit_trembl_plants=tr|I3SPU8|I3SPU8_LOTJA Uncharacterized protein, Protein root UVB sensitive 6;interpro_id=IPR006968 (Root UVB sensitive family);gene_ontology_id=N.A.;best_blast_hit_tair=AT2G31190.1 root UVB sensitive protein (Protein of unknown function, DUF647);best_blast_hit_sprot=sp|Q9SJX7|RUS2_ARATH Protein root UVB sensitive 2, chloroplastic;best_blast_hit_trembl_plants=tr|I3SPU8|I3SPU8_LOTJA Uncharacterized protein		PF04884.20, PF24160.1, UVB_sens_C, UVB_sens_prot
LotjaGi1g1v0709600.1.nasc005	LotjaGi1g1v0709600	LotjaGi1g1v0709600	LotjaGi1g1v0709600.1.nasc005.p1																						TRUE	0.97256	3139	156	0.26334	9.22892	1	0.284697	noncoding	LjG1.1_chr1	127778753	127785437	6685	-			Protein root uvb sensitive 6;interpro_id=IPR006968 (Root UVB sensitive family);gene_ontology_id=N.A.;best_blast_hit_tair=AT2G31190.1 root UVB sensitive protein (Protein of unknown function, DUF647);best_blast_hit_sprot=sp|Q9SJX7|RUS2_ARATH Protein root UVB sensitive 2, chloroplastic;best_blast_hit_trembl_plants=tr|I3SPU8|I3SPU8_LOTJA Uncharacterized protein, Protein root UVB sensitive 6;interpro_id=IPR006968 (Root UVB sensitive family);gene_ontology_id=N.A.;best_blast_hit_tair=AT2G31190.1 root UVB sensitive protein (Protein of unknown function, DUF647);best_blast_hit_sprot=sp|Q9SJX7|RUS2_ARATH Protein root UVB sensitive 2, chloroplastic;best_blast_hit_trembl_plants=tr|I3SPU8|I3SPU8_LOTJA Uncharacterized protein		PF04884.20, PF24160.1, UVB_sens_C, UVB_sens_prot
LotjaGi1g1v0709600.1.nasc006	LotjaGi1g1v0709600	LotjaGi1g1v0709600	LotjaGi1g1v0709600.1.nasc006.p1																						TRUE	0.98606	3317	174	0.28334	8.46742	1	0.557411	coding	LjG1.1_chr1	127778753	127785437	6685	-			Protein root uvb sensitive 6;interpro_id=IPR006968 (Root UVB sensitive family);gene_ontology_id=N.A.;best_blast_hit_tair=AT2G31190.1 root UVB sensitive protein (Protein of unknown function, DUF647);best_blast_hit_sprot=sp|Q9SJX7|RUS2_ARATH Protein root UVB sensitive 2, chloroplastic;best_blast_hit_trembl_plants=tr|I3SPU8|I3SPU8_LOTJA Uncharacterized protein, Protein root UVB sensitive 6;interpro_id=IPR006968 (Root UVB sensitive family);gene_ontology_id=N.A.;best_blast_hit_tair=AT2G31190.1 root UVB sensitive protein (Protein of unknown function, DUF647);best_blast_hit_sprot=sp|Q9SJX7|RUS2_ARATH Protein root UVB sensitive 2, chloroplastic;best_blast_hit_trembl_plants=tr|I3SPU8|I3SPU8_LOTJA Uncharacterized protein		PF04884.20, PF24160.1, UVB_sens_C, UVB_sens_prot
LotjaGi1g1v0709600.1.nasc007	LotjaGi1g1v0709600	LotjaGi1g1v0709600	LotjaGi1g1v0709600.1.nasc007.p1																						TRUE	0.9835	3821	234	0.28334	8.81504	1	0.88547	coding	LjG1.1_chr1	127778753	127785437	6685	-			Protein root uvb sensitive 6;interpro_id=IPR006968 (Root UVB sensitive family);gene_ontology_id=N.A.;best_blast_hit_tair=AT2G31190.1 root UVB sensitive protein (Protein of unknown function, DUF647);best_blast_hit_sprot=sp|Q9SJX7|RUS2_ARATH Protein root UVB sensitive 2, chloroplastic;best_blast_hit_trembl_plants=tr|I3SPU8|I3SPU8_LOTJA Uncharacterized protein, Protein root UVB sensitive 6;interpro_id=IPR006968 (Root UVB sensitive family);gene_ontology_id=N.A.;best_blast_hit_tair=AT2G31190.1 root UVB sensitive protein (Protein of unknown function, DUF647);best_blast_hit_sprot=sp|Q9SJX7|RUS2_ARATH Protein root UVB sensitive 2, chloroplastic;best_blast_hit_trembl_plants=tr|I3SPU8|I3SPU8_LOTJA Uncharacterized protein		PF04884.20, PF24160.1, UVB_sens_C, UVB_sens_prot
LotjaGi1g1v0709600.1.nasc008	LotjaGi1g1v0709600	LotjaGi1g1v0709600	LotjaGi1g1v0709600.1.nasc008.p1																						TRUE	0.97356	3529	280	0.28719	8.96538	1	0.971952	coding	LjG1.1_chr1	127778753	127785437	6685	-			Protein root uvb sensitive 6;interpro_id=IPR006968 (Root UVB sensitive family);gene_ontology_id=N.A.;best_blast_hit_tair=AT2G31190.1 root UVB sensitive protein (Protein of unknown function, DUF647);best_blast_hit_sprot=sp|Q9SJX7|RUS2_ARATH Protein root UVB sensitive 2, chloroplastic;best_blast_hit_trembl_plants=tr|I3SPU8|I3SPU8_LOTJA Uncharacterized protein, Protein root UVB sensitive 6;interpro_id=IPR006968 (Root UVB sensitive family);gene_ontology_id=N.A.;best_blast_hit_tair=AT2G31190.1 root UVB sensitive protein (Protein of unknown function, DUF647);best_blast_hit_sprot=sp|Q9SJX7|RUS2_ARATH Protein root UVB sensitive 2, chloroplastic;best_blast_hit_trembl_plants=tr|I3SPU8|I3SPU8_LOTJA Uncharacterized protein		PF04884.20, PF24160.1, UVB_sens_C, UVB_sens_prot
LotjaGi1g1v0709600.2	LotjaGi1g1v0709600	LotjaGi1g1v0709600	LotjaGi1g1v0709600.2.p1																						TRUE	0.9761	1258	415	0.45093	9.26947	1	1	coding	LjG1.1_chr1	127778753	127785437	6685	-			Protein root uvb sensitive 6;interpro_id=IPR006968 (Root UVB sensitive family);gene_ontology_id=N.A.;best_blast_hit_tair=AT2G31190.1 root UVB sensitive protein (Protein of unknown function, DUF647);best_blast_hit_sprot=sp|Q9SJX7|RUS2_ARATH Protein root UVB sensitive 2, chloroplastic;best_blast_hit_trembl_plants=tr|I3SPU8|I3SPU8_LOTJA Uncharacterized protein, Protein root UVB sensitive 6;interpro_id=IPR006968 (Root UVB sensitive family);gene_ontology_id=N.A.;best_blast_hit_tair=AT2G31190.1 root UVB sensitive protein (Protein of unknown function, DUF647);best_blast_hit_sprot=sp|Q9SJX7|RUS2_ARATH Protein root UVB sensitive 2, chloroplastic;best_blast_hit_trembl_plants=tr|I3SPU8|I3SPU8_LOTJA Uncharacterized protein		PF04884.20, PF24160.1, UVB_sens_C, UVB_sens_prot
LotjaGi1g1v0709600.2.nasc001	LotjaGi1g1v0709600	LotjaGi1g1v0709600																									286	48	0.44825	9.18122	1	0.0514105	noncoding	LjG1.1_chr1	127778753	127785437	6685	-			Protein root uvb sensitive 6;interpro_id=IPR006968 (Root UVB sensitive family);gene_ontology_id=N.A.;best_blast_hit_tair=AT2G31190.1 root UVB sensitive protein (Protein of unknown function, DUF647);best_blast_hit_sprot=sp|Q9SJX7|RUS2_ARATH Protein root UVB sensitive 2, chloroplastic;best_blast_hit_trembl_plants=tr|I3SPU8|I3SPU8_LOTJA Uncharacterized protein, Protein root UVB sensitive 6;interpro_id=IPR006968 (Root UVB sensitive family);gene_ontology_id=N.A.;best_blast_hit_tair=AT2G31190.1 root UVB sensitive protein (Protein of unknown function, DUF647);best_blast_hit_sprot=sp|Q9SJX7|RUS2_ARATH Protein root UVB sensitive 2, chloroplastic;best_blast_hit_trembl_plants=tr|I3SPU8|I3SPU8_LOTJA Uncharacterized protein		PF04884.20, PF24160.1, UVB_sens_C, UVB_sens_prot
LotjaGi1g1v0709600.2.nasc002	LotjaGi1g1v0709600	LotjaGi1g1v0709600																									273	66	0.30502	10.1	1	0.0371924	noncoding	LjG1.1_chr1	127778753	127785437	6685	-			Protein root uvb sensitive 6;interpro_id=IPR006968 (Root UVB sensitive family);gene_ontology_id=N.A.;best_blast_hit_tair=AT2G31190.1 root UVB sensitive protein (Protein of unknown function, DUF647);best_blast_hit_sprot=sp|Q9SJX7|RUS2_ARATH Protein root UVB sensitive 2, chloroplastic;best_blast_hit_trembl_plants=tr|I3SPU8|I3SPU8_LOTJA Uncharacterized protein, Protein root UVB sensitive 6;interpro_id=IPR006968 (Root UVB sensitive family);gene_ontology_id=N.A.;best_blast_hit_tair=AT2G31190.1 root UVB sensitive protein (Protein of unknown function, DUF647);best_blast_hit_sprot=sp|Q9SJX7|RUS2_ARATH Protein root UVB sensitive 2, chloroplastic;best_blast_hit_trembl_plants=tr|I3SPU8|I3SPU8_LOTJA Uncharacterized protein		PF04884.20, PF24160.1, UVB_sens_C, UVB_sens_prot
LotjaGi1g1v0709600.2.nasc003	LotjaGi1g1v0709600	LotjaGi1g1v0709600																									536	91	0.48083	10.0764	1	0.605945	coding	LjG1.1_chr1	127778753	127785437	6685	-			Protein root uvb sensitive 6;interpro_id=IPR006968 (Root UVB sensitive family);gene_ontology_id=N.A.;best_blast_hit_tair=AT2G31190.1 root UVB sensitive protein (Protein of unknown function, DUF647);best_blast_hit_sprot=sp|Q9SJX7|RUS2_ARATH Protein root UVB sensitive 2, chloroplastic;best_blast_hit_trembl_plants=tr|I3SPU8|I3SPU8_LOTJA Uncharacterized protein, Protein root UVB sensitive 6;interpro_id=IPR006968 (Root UVB sensitive family);gene_ontology_id=N.A.;best_blast_hit_tair=AT2G31190.1 root UVB sensitive protein (Protein of unknown function, DUF647);best_blast_hit_sprot=sp|Q9SJX7|RUS2_ARATH Protein root UVB sensitive 2, chloroplastic;best_blast_hit_trembl_plants=tr|I3SPU8|I3SPU8_LOTJA Uncharacterized protein		PF04884.20, PF24160.1, UVB_sens_C, UVB_sens_prot
LotjaGi1g1v0709600.2.nasc004	LotjaGi1g1v0709600	LotjaGi1g1v0709600	LotjaGi1g1v0709600.2.nasc004.p1	PF04884.20	KOG4249	Q9SJX7	Vitamin B6 photo-protection and homoeostasis	response to UV-B	sp|Q9SJX7|RUS2_ARATH Protein root UVB sensitive 2, chloroplastic OS=Arabidopsis thaliana OX=3702 GN=RUS2 PE=1 SV=2	2.299E-13	1.981E-14	1.957E-36	45.400	47.500	82.100	65	72	136	38	35	33	111	111	111	TRUE	0.98804	432	123	0.4515	10.0595	1	0.813493	coding	LjG1.1_chr1	127778753	127785437	6685	-			Protein root uvb sensitive 6;interpro_id=IPR006968 (Root UVB sensitive family);gene_ontology_id=N.A.;best_blast_hit_tair=AT2G31190.1 root UVB sensitive protein (Protein of unknown function, DUF647);best_blast_hit_sprot=sp|Q9SJX7|RUS2_ARATH Protein root UVB sensitive 2, chloroplastic;best_blast_hit_trembl_plants=tr|I3SPU8|I3SPU8_LOTJA Uncharacterized protein, Protein root UVB sensitive 6;interpro_id=IPR006968 (Root UVB sensitive family);gene_ontology_id=N.A.;best_blast_hit_tair=AT2G31190.1 root UVB sensitive protein (Protein of unknown function, DUF647);best_blast_hit_sprot=sp|Q9SJX7|RUS2_ARATH Protein root UVB sensitive 2, chloroplastic;best_blast_hit_trembl_plants=tr|I3SPU8|I3SPU8_LOTJA Uncharacterized protein		PF04884.20, PF24160.1, UVB_sens_C, UVB_sens_prot
LotjaGi1g1v0709600.2.nasc008	LotjaGi1g1v0709600	LotjaGi1g1v0709600	LotjaGi1g1v0709600.2.nasc008.p1																						TRUE	0.97618	933	280	0.45318	9.69155	1	0.999962	coding	LjG1.1_chr1	127778753	127785437	6685	-			Protein root uvb sensitive 6;interpro_id=IPR006968 (Root UVB sensitive family);gene_ontology_id=N.A.;best_blast_hit_tair=AT2G31190.1 root UVB sensitive protein (Protein of unknown function, DUF647);best_blast_hit_sprot=sp|Q9SJX7|RUS2_ARATH Protein root UVB sensitive 2, chloroplastic;best_blast_hit_trembl_plants=tr|I3SPU8|I3SPU8_LOTJA Uncharacterized protein, Protein root UVB sensitive 6;interpro_id=IPR006968 (Root UVB sensitive family);gene_ontology_id=N.A.;best_blast_hit_tair=AT2G31190.1 root UVB sensitive protein (Protein of unknown function, DUF647);best_blast_hit_sprot=sp|Q9SJX7|RUS2_ARATH Protein root UVB sensitive 2, chloroplastic;best_blast_hit_trembl_plants=tr|I3SPU8|I3SPU8_LOTJA Uncharacterized protein		PF04884.20, PF24160.1, UVB_sens_C, UVB_sens_prot
LotjaGi1g1v0709600.3	LotjaGi1g1v0709600	LotjaGi1g1v0709600	LotjaGi1g1v0709600.3.p1																						TRUE	0.96791	1925	388	0.40488	8.86255	1	1	coding	LjG1.1_chr1	127778753	127785437	6685	-			Protein root uvb sensitive 6;interpro_id=IPR006968 (Root UVB sensitive family);gene_ontology_id=N.A.;best_blast_hit_tair=AT2G31190.1 root UVB sensitive protein (Protein of unknown function, DUF647);best_blast_hit_sprot=sp|Q9SJX7|RUS2_ARATH Protein root UVB sensitive 2, chloroplastic;best_blast_hit_trembl_plants=tr|I3SPU8|I3SPU8_LOTJA Uncharacterized protein, Protein root UVB sensitive 6;interpro_id=IPR006968 (Root UVB sensitive family);gene_ontology_id=N.A.;best_blast_hit_tair=AT2G31190.1 root UVB sensitive protein (Protein of unknown function, DUF647);best_blast_hit_sprot=sp|Q9SJX7|RUS2_ARATH Protein root UVB sensitive 2, chloroplastic;best_blast_hit_trembl_plants=tr|I3SPU8|I3SPU8_LOTJA Uncharacterized protein		PF04884.20, PF24160.1, UVB_sens_C, UVB_sens_prot
LotjaGi1g1v0709600.3.nasc001	LotjaGi1g1v0709600	LotjaGi1g1v0709600	LotjaGi1g1v0709600.3.nasc001.p1																						FALSE	0.79194	1044	147	0.43915	10.434	1	0.914567	coding	LjG1.1_chr1	127778753	127785437	6685	-			Protein root uvb sensitive 6;interpro_id=IPR006968 (Root UVB sensitive family);gene_ontology_id=N.A.;best_blast_hit_tair=AT2G31190.1 root UVB sensitive protein (Protein of unknown function, DUF647);best_blast_hit_sprot=sp|Q9SJX7|RUS2_ARATH Protein root UVB sensitive 2, chloroplastic;best_blast_hit_trembl_plants=tr|I3SPU8|I3SPU8_LOTJA Uncharacterized protein, Protein root UVB sensitive 6;interpro_id=IPR006968 (Root UVB sensitive family);gene_ontology_id=N.A.;best_blast_hit_tair=AT2G31190.1 root UVB sensitive protein (Protein of unknown function, DUF647);best_blast_hit_sprot=sp|Q9SJX7|RUS2_ARATH Protein root UVB sensitive 2, chloroplastic;best_blast_hit_trembl_plants=tr|I3SPU8|I3SPU8_LOTJA Uncharacterized protein		PF04884.20, PF24160.1, UVB_sens_C, UVB_sens_prot
LotjaGi1g1v0709600.3.nasc003	LotjaGi1g1v0709600	LotjaGi1g1v0709600																									1191	96	0.36372	10.2647	1	0.16764	noncoding	LjG1.1_chr1	127778753	127785437	6685	-			Protein root uvb sensitive 6;interpro_id=IPR006968 (Root UVB sensitive family);gene_ontology_id=N.A.;best_blast_hit_tair=AT2G31190.1 root UVB sensitive protein (Protein of unknown function, DUF647);best_blast_hit_sprot=sp|Q9SJX7|RUS2_ARATH Protein root UVB sensitive 2, chloroplastic;best_blast_hit_trembl_plants=tr|I3SPU8|I3SPU8_LOTJA Uncharacterized protein, Protein root UVB sensitive 6;interpro_id=IPR006968 (Root UVB sensitive family);gene_ontology_id=N.A.;best_blast_hit_tair=AT2G31190.1 root UVB sensitive protein (Protein of unknown function, DUF647);best_blast_hit_sprot=sp|Q9SJX7|RUS2_ARATH Protein root UVB sensitive 2, chloroplastic;best_blast_hit_trembl_plants=tr|I3SPU8|I3SPU8_LOTJA Uncharacterized protein		PF04884.20, PF24160.1, UVB_sens_C, UVB_sens_prot
LotjaGi1g1v0709600.3.nasc006	LotjaGi1g1v0709600	LotjaGi1g1v0709600	LotjaGi1g1v0709600.3.nasc006.p1	PF04884.20	KOG4249	Q9SJX7	Vitamin B6 photo-protection and homoeostasis	response to UV-B	sp|Q9SJX7|RUS2_ARATH Protein root UVB sensitive 2, chloroplastic OS=Arabidopsis thaliana OX=3702 GN=RUS2 PE=1 SV=2	1.445E-37	2.744E-38	2.251E-77	51.200	52.300	84.900	136	142	255	7	4	2	145	145	145	TRUE	0.95533	1388	147	0.38218	9.22899	1	0.760447	coding	LjG1.1_chr1	127778753	127785437	6685	-			Protein root uvb sensitive 6;interpro_id=IPR006968 (Root UVB sensitive family);gene_ontology_id=N.A.;best_blast_hit_tair=AT2G31190.1 root UVB sensitive protein (Protein of unknown function, DUF647);best_blast_hit_sprot=sp|Q9SJX7|RUS2_ARATH Protein root UVB sensitive 2, chloroplastic;best_blast_hit_trembl_plants=tr|I3SPU8|I3SPU8_LOTJA Uncharacterized protein, Protein root UVB sensitive 6;interpro_id=IPR006968 (Root UVB sensitive family);gene_ontology_id=N.A.;best_blast_hit_tair=AT2G31190.1 root UVB sensitive protein (Protein of unknown function, DUF647);best_blast_hit_sprot=sp|Q9SJX7|RUS2_ARATH Protein root UVB sensitive 2, chloroplastic;best_blast_hit_trembl_plants=tr|I3SPU8|I3SPU8_LOTJA Uncharacterized protein		PF04884.20, PF24160.1, UVB_sens_C, UVB_sens_prot
LotjaGi1g1v0709600.3.nasc007	LotjaGi1g1v0709600	LotjaGi1g1v0709600	LotjaGi1g1v0709600.3.nasc007.p1																						TRUE	0.96178	1892	207	0.34621	9.25233	1	0.944424	coding	LjG1.1_chr1	127778753	127785437	6685	-			Protein root uvb sensitive 6;interpro_id=IPR006968 (Root UVB sensitive family);gene_ontology_id=N.A.;best_blast_hit_tair=AT2G31190.1 root UVB sensitive protein (Protein of unknown function, DUF647);best_blast_hit_sprot=sp|Q9SJX7|RUS2_ARATH Protein root UVB sensitive 2, chloroplastic;best_blast_hit_trembl_plants=tr|I3SPU8|I3SPU8_LOTJA Uncharacterized protein, Protein root UVB sensitive 6;interpro_id=IPR006968 (Root UVB sensitive family);gene_ontology_id=N.A.;best_blast_hit_tair=AT2G31190.1 root UVB sensitive protein (Protein of unknown function, DUF647);best_blast_hit_sprot=sp|Q9SJX7|RUS2_ARATH Protein root UVB sensitive 2, chloroplastic;best_blast_hit_trembl_plants=tr|I3SPU8|I3SPU8_LOTJA Uncharacterized protein		PF04884.20, PF24160.1, UVB_sens_C, UVB_sens_prot
LotjaGi1g1v0709600.4	LotjaGi1g1v0709600	LotjaGi1g1v0709600	LotjaGi1g1v0709600.4.p1	PF04884.20	KOG3856	Q9SJX7	Vitamin B6 photo-protection and homoeostasis	histone H3-K14 acetylation	sp|Q9SJX7|RUS2_ARATH Protein root UVB sensitive 2, chloroplastic OS=Arabidopsis thaliana OX=3702 GN=RUS2 PE=1 SV=2	1.304E-60	6.365E-84	1.938E-185	48.100	40.800	74.800	214	286	580	7	3	2	244	383	383	TRUE	0.97414	1913	384	0.41874	8.86236	1	1	coding	LjG1.1_chr1	127778753	127785437	6685	-			Protein root uvb sensitive 6;interpro_id=IPR006968 (Root UVB sensitive family);gene_ontology_id=N.A.;best_blast_hit_tair=AT2G31190.1 root UVB sensitive protein (Protein of unknown function, DUF647);best_blast_hit_sprot=sp|Q9SJX7|RUS2_ARATH Protein root UVB sensitive 2, chloroplastic;best_blast_hit_trembl_plants=tr|I3SPU8|I3SPU8_LOTJA Uncharacterized protein, Protein root UVB sensitive 6;interpro_id=IPR006968 (Root UVB sensitive family);gene_ontology_id=N.A.;best_blast_hit_tair=AT2G31190.1 root UVB sensitive protein (Protein of unknown function, DUF647);best_blast_hit_sprot=sp|Q9SJX7|RUS2_ARATH Protein root UVB sensitive 2, chloroplastic;best_blast_hit_trembl_plants=tr|I3SPU8|I3SPU8_LOTJA Uncharacterized protein		PF04884.20, PF24160.1, UVB_sens_C, UVB_sens_prot
LotjaGi1g1v0709700.1	LotjaGi1g1v0709700	LotjaGi1g1v0709700	LotjaGi1g1v0709700.1.p1																						TRUE	0.99836	3948	147	0.39013	7.76963	1	0.837989	coding	LjG1.1_chr1	127785503	127791419	5917	+		GO:0003779, GO:0005622, GO:0015629, GO:0030042	Actin-depolymerizing factor;interpro_id=IPR002108 (Actin-depolymerising factor homology domain);gene_ontology_id=GO:0003779, GO:0005622, GO:0015629, GO:0030042;best_blast_hit_tair=AT2G31200.1 actin depolymerizing factor 6;best_blast_hit_sprot=sp|Q8SAG3|ADF_VITVI Actin-depolymerizing factor;best_blast_hit_trembl_plants=tr|I3S1M0|I3S1M0_LOTJA Uncharacterized protein	Actin-depolymerizing factor; TAIR: AT2G31200.1 actin depolymerizing factor 6; Swiss-Prot: sp|Q8SAG3|ADF_VITVI Actin-depolymerizing factor; TrEMBL-Plants: tr|I3S1M0|I3S1M0_LOTJA Uncharacterized protein; Found in the gene: LotjaGi1g1v0709700	Cofilin_ADF, PF00241.25
LotjaGi1g1v0709700.1	LotjaGi1g1v0709700	LotjaGi1g1v0709700	LotjaGi1g1v0709700.1.p2																						FALSE	0.40623	3948	147	0.39013	7.76963	1	0.837989	coding	LjG1.1_chr1	127785503	127791419	5917	+		GO:0003779, GO:0005622, GO:0015629, GO:0030042	Actin-depolymerizing factor;interpro_id=IPR002108 (Actin-depolymerising factor homology domain);gene_ontology_id=GO:0003779, GO:0005622, GO:0015629, GO:0030042;best_blast_hit_tair=AT2G31200.1 actin depolymerizing factor 6;best_blast_hit_sprot=sp|Q8SAG3|ADF_VITVI Actin-depolymerizing factor;best_blast_hit_trembl_plants=tr|I3S1M0|I3S1M0_LOTJA Uncharacterized protein	Actin-depolymerizing factor; TAIR: AT2G31200.1 actin depolymerizing factor 6; Swiss-Prot: sp|Q8SAG3|ADF_VITVI Actin-depolymerizing factor; TrEMBL-Plants: tr|I3S1M0|I3S1M0_LOTJA Uncharacterized protein; Found in the gene: LotjaGi1g1v0709700	Cofilin_ADF, PF00241.25
LotjaGi1g1v0709700.1.nasc001	LotjaGi1g1v0709700	LotjaGi1g1v0709700																									1000	53	0.3181	7.72353	1	0.0169079	noncoding	LjG1.1_chr1	127785503	127791419	5917	+		GO:0003779, GO:0005622, GO:0015629, GO:0030042	Actin-depolymerizing factor;interpro_id=IPR002108 (Actin-depolymerising factor homology domain);gene_ontology_id=GO:0003779, GO:0005622, GO:0015629, GO:0030042;best_blast_hit_tair=AT2G31200.1 actin depolymerizing factor 6;best_blast_hit_sprot=sp|Q8SAG3|ADF_VITVI Actin-depolymerizing factor;best_blast_hit_trembl_plants=tr|I3S1M0|I3S1M0_LOTJA Uncharacterized protein	Actin-depolymerizing factor; TAIR: AT2G31200.1 actin depolymerizing factor 6; Swiss-Prot: sp|Q8SAG3|ADF_VITVI Actin-depolymerizing factor; TrEMBL-Plants: tr|I3S1M0|I3S1M0_LOTJA Uncharacterized protein; Found in the gene: LotjaGi1g1v0709700	Cofilin_ADF, PF00241.25
LotjaGi1g1v0709700.1.nasc002	LotjaGi1g1v0709700	LotjaGi1g1v0709700	LotjaGi1g1v0709700.1.nasc002.p1																						TRUE	0.9947	2009	112	0.28083	8.7048	1	0.123008	noncoding	LjG1.1_chr1	127785503	127791419	5917	+		GO:0003779, GO:0005622, GO:0015629, GO:0030042	Actin-depolymerizing factor;interpro_id=IPR002108 (Actin-depolymerising factor homology domain);gene_ontology_id=GO:0003779, GO:0005622, GO:0015629, GO:0030042;best_blast_hit_tair=AT2G31200.1 actin depolymerizing factor 6;best_blast_hit_sprot=sp|Q8SAG3|ADF_VITVI Actin-depolymerizing factor;best_blast_hit_trembl_plants=tr|I3S1M0|I3S1M0_LOTJA Uncharacterized protein	Actin-depolymerizing factor; TAIR: AT2G31200.1 actin depolymerizing factor 6; Swiss-Prot: sp|Q8SAG3|ADF_VITVI Actin-depolymerizing factor; TrEMBL-Plants: tr|I3S1M0|I3S1M0_LOTJA Uncharacterized protein; Found in the gene: LotjaGi1g1v0709700	Cofilin_ADF, PF00241.25
LotjaGi1g1v0709700.2.nasc001	LotjaGi1g1v0709700	LotjaGi1g1v0709700																									297	22	0.36758	5.42633	1	0.00508763	noncoding	LjG1.1_chr1	127785503	127791419	5917	+		GO:0003779, GO:0005622, GO:0015629, GO:0030042	Actin-depolymerizing factor;interpro_id=IPR002108 (Actin-depolymerising factor homology domain);gene_ontology_id=GO:0003779, GO:0005622, GO:0015629, GO:0030042;best_blast_hit_tair=AT2G31200.1 actin depolymerizing factor 6;best_blast_hit_sprot=sp|Q8SAG3|ADF_VITVI Actin-depolymerizing factor;best_blast_hit_trembl_plants=tr|I3S1M0|I3S1M0_LOTJA Uncharacterized protein	Actin-depolymerizing factor; TAIR: AT2G31200.1 actin depolymerizing factor 6; Swiss-Prot: sp|Q8SAG3|ADF_VITVI Actin-depolymerizing factor; TrEMBL-Plants: tr|I3S1M0|I3S1M0_LOTJA Uncharacterized protein; Found in the gene: LotjaGi1g1v0709700	Cofilin_ADF, PF00241.25
LotjaGi1g1v0709700.2.nasc002	LotjaGi1g1v0709700	LotjaGi1g1v0709700																									1628	98	0.28514	7.64748	1	0.0949061	noncoding	LjG1.1_chr1	127785503	127791419	5917	+		GO:0003779, GO:0005622, GO:0015629, GO:0030042	Actin-depolymerizing factor;interpro_id=IPR002108 (Actin-depolymerising factor homology domain);gene_ontology_id=GO:0003779, GO:0005622, GO:0015629, GO:0030042;best_blast_hit_tair=AT2G31200.1 actin depolymerizing factor 6;best_blast_hit_sprot=sp|Q8SAG3|ADF_VITVI Actin-depolymerizing factor;best_blast_hit_trembl_plants=tr|I3S1M0|I3S1M0_LOTJA Uncharacterized protein	Actin-depolymerizing factor; TAIR: AT2G31200.1 actin depolymerizing factor 6; Swiss-Prot: sp|Q8SAG3|ADF_VITVI Actin-depolymerizing factor; TrEMBL-Plants: tr|I3S1M0|I3S1M0_LOTJA Uncharacterized protein; Found in the gene: LotjaGi1g1v0709700	Cofilin_ADF, PF00241.25
LotjaGi1g1v0709800.1	LotjaGi1g1v0709800	LotjaGi1g1v0709800	LotjaGi1g1v0709800.1.p1																						TRUE	0.99519	2575	540	0.42383	8.73348	1	1	coding	LjG1.1_chr1	127789236	127792565	3330	-		GO:0005315, GO:0006817, GO:0016020, GO:0016021, GO:0022857, GO:0055085	Phosphate transporter;interpro_id=IPR005828 (Major facilitator%2C sugar transporter-like), IPR020846 (Major facilitator superfamily domain);gene_ontology_id=GO:0005315, GO:0006817, GO:0016020, GO:0016021, GO:0022857, GO:0055085;best_blast_hit_tair=AT3G54700.1 phosphate transporter 1;7;best_blast_hit_sprot=sp|Q494P0|PHT17_ARATH Probable inorganic phosphate transporter 1-7;best_blast_hit_trembl_plants=tr|Q1T6Z6|Q1T6Z6_LOTJA Phosphate transporter, Phosphate transporter;interpro_id=N.A.;gene_ontology_id=GO:0005315, GO:0006817, GO:0016020, GO:0016021, GO:0022857, GO:0055085;best_blast_hit_tair=AT3G54700.1 phosphate transporter 1;7;best_blast_hit_sprot=sp|Q494P0|PHT17_ARATH Probable inorganic phosphate transporter 1-7;best_blast_hit_trembl_plants=tr|Q1T6Z6|Q1T6Z6_LOTJA Phosphate transporter	Phosphate transporter; TAIR: AT3G54700.1 phosphate transporter 1;7; Swiss-Prot: sp|Q494P0|PHT17_ARATH Probable inorganic phosphate transporter 1-7; TrEMBL-Plants: tr|Q1T6Z6|Q1T6Z6_LOTJA Phosphate transporter; Found in the gene: LotjaGi1g1v0709800	PF00083.30, Sugar_tr
LotjaGi1g1v0709800.1.nasc001	LotjaGi1g1v0709800	LotjaGi1g1v0709800	LotjaGi1g1v0709800.1.nasc001.p1																						FALSE	0.30676	1146	132	0.3088	7.98874	1	0.319054	noncoding	LjG1.1_chr1	127789236	127792565	3330	-		GO:0005315, GO:0006817, GO:0016020, GO:0016021, GO:0022857, GO:0055085	Phosphate transporter;interpro_id=IPR005828 (Major facilitator%2C sugar transporter-like), IPR020846 (Major facilitator superfamily domain);gene_ontology_id=GO:0005315, GO:0006817, GO:0016020, GO:0016021, GO:0022857, GO:0055085;best_blast_hit_tair=AT3G54700.1 phosphate transporter 1;7;best_blast_hit_sprot=sp|Q494P0|PHT17_ARATH Probable inorganic phosphate transporter 1-7;best_blast_hit_trembl_plants=tr|Q1T6Z6|Q1T6Z6_LOTJA Phosphate transporter, Phosphate transporter;interpro_id=N.A.;gene_ontology_id=GO:0005315, GO:0006817, GO:0016020, GO:0016021, GO:0022857, GO:0055085;best_blast_hit_tair=AT3G54700.1 phosphate transporter 1;7;best_blast_hit_sprot=sp|Q494P0|PHT17_ARATH Probable inorganic phosphate transporter 1-7;best_blast_hit_trembl_plants=tr|Q1T6Z6|Q1T6Z6_LOTJA Phosphate transporter	Phosphate transporter; TAIR: AT3G54700.1 phosphate transporter 1;7; Swiss-Prot: sp|Q494P0|PHT17_ARATH Probable inorganic phosphate transporter 1-7; TrEMBL-Plants: tr|Q1T6Z6|Q1T6Z6_LOTJA Phosphate transporter; Found in the gene: LotjaGi1g1v0709800	PF00083.30, Sugar_tr
LotjaGi1g1v0709800.2.nasc001	LotjaGi1g1v0709800	LotjaGi1g1v0709800																									586	180	0.49049	9.23221	-1	0.27209	noncoding	LjG1.1_chr1	127789236	127792565	3330	-		GO:0005315, GO:0006817, GO:0016020, GO:0016021, GO:0022857, GO:0055085	Phosphate transporter;interpro_id=IPR005828 (Major facilitator%2C sugar transporter-like), IPR020846 (Major facilitator superfamily domain);gene_ontology_id=GO:0005315, GO:0006817, GO:0016020, GO:0016021, GO:0022857, GO:0055085;best_blast_hit_tair=AT3G54700.1 phosphate transporter 1;7;best_blast_hit_sprot=sp|Q494P0|PHT17_ARATH Probable inorganic phosphate transporter 1-7;best_blast_hit_trembl_plants=tr|Q1T6Z6|Q1T6Z6_LOTJA Phosphate transporter, Phosphate transporter;interpro_id=N.A.;gene_ontology_id=GO:0005315, GO:0006817, GO:0016020, GO:0016021, GO:0022857, GO:0055085;best_blast_hit_tair=AT3G54700.1 phosphate transporter 1;7;best_blast_hit_sprot=sp|Q494P0|PHT17_ARATH Probable inorganic phosphate transporter 1-7;best_blast_hit_trembl_plants=tr|Q1T6Z6|Q1T6Z6_LOTJA Phosphate transporter	Phosphate transporter; TAIR: AT3G54700.1 phosphate transporter 1;7; Swiss-Prot: sp|Q494P0|PHT17_ARATH Probable inorganic phosphate transporter 1-7; TrEMBL-Plants: tr|Q1T6Z6|Q1T6Z6_LOTJA Phosphate transporter; Found in the gene: LotjaGi1g1v0709800	PF00083.30, Sugar_tr
LotjaGi1g1v0709800.3	LotjaGi1g1v0709800	LotjaGi1g1v0709800	LotjaGi1g1v0709800.3.p1																						TRUE	0.99519	1666	540	0.46489	8.73348	1	1	coding	LjG1.1_chr1	127789236	127792565	3330	-		GO:0005315, GO:0006817, GO:0016020, GO:0016021, GO:0022857, GO:0055085	Phosphate transporter;interpro_id=IPR005828 (Major facilitator%2C sugar transporter-like), IPR020846 (Major facilitator superfamily domain);gene_ontology_id=GO:0005315, GO:0006817, GO:0016020, GO:0016021, GO:0022857, GO:0055085;best_blast_hit_tair=AT3G54700.1 phosphate transporter 1;7;best_blast_hit_sprot=sp|Q494P0|PHT17_ARATH Probable inorganic phosphate transporter 1-7;best_blast_hit_trembl_plants=tr|Q1T6Z6|Q1T6Z6_LOTJA Phosphate transporter, Phosphate transporter;interpro_id=N.A.;gene_ontology_id=GO:0005315, GO:0006817, GO:0016020, GO:0016021, GO:0022857, GO:0055085;best_blast_hit_tair=AT3G54700.1 phosphate transporter 1;7;best_blast_hit_sprot=sp|Q494P0|PHT17_ARATH Probable inorganic phosphate transporter 1-7;best_blast_hit_trembl_plants=tr|Q1T6Z6|Q1T6Z6_LOTJA Phosphate transporter	Phosphate transporter; TAIR: AT3G54700.1 phosphate transporter 1;7; Swiss-Prot: sp|Q494P0|PHT17_ARATH Probable inorganic phosphate transporter 1-7; TrEMBL-Plants: tr|Q1T6Z6|Q1T6Z6_LOTJA Phosphate transporter; Found in the gene: LotjaGi1g1v0709800	PF00083.30, Sugar_tr
LotjaGi1g1v0709900_LC.1	LotjaGi1g1v0709900_LC	LotjaGi1g1v0709900_LC	LotjaGi1g1v0709900_LC.1.p1																						FALSE	0.00036	2148	683	0.44783	9.49498	-1	0.98729	coding	LjG1.1_chr1	127813144	127815291	2148	-		GO:0003676, GO:0015074	Retrovirus-related Pol polyprotein from transposon TNT 1-94;interpro_id=IPR013103 (Reverse transcriptase%2C RNA-dependent DNA polymerase);gene_ontology_id=GO:0003676, GO:0015074;best_blast_hit_tair=AT4G23160.2 cysteine-rich RECEPTOR-like kinase;best_blast_hit_sprot=sp|P10978|POLX_TOBAC Retrovirus-related Pol polyprotein from transposon TNT 1-94;best_blast_hit_trembl_plants=tr|A0A151U0H1|A0A151U0H1_CAJCA Retrovirus-related Pol polyprotein from transposon TNT 1-94
LotjaGi1g1v0710000_LC.1	LotjaGi1g1v0710000_LC	LotjaGi1g1v0710000_LC																									3751	102	0.30191	9.07523	-1	0.162073	noncoding	LjG1.1_chr1	127815292	127819215	3924	-		GO:0003676, GO:0015074	Retrovirus-related Pol polyprotein from transposon TNT 1-94;interpro_id=IPR025724 (GAG-pre-integrase domain);gene_ontology_id=GO:0003676, GO:0015074;best_blast_hit_tair=ATMG00300.1 Gag-Pol-related retrotransposon family protein (ChrM);best_blast_hit_sprot=sp|P10978|POLX_TOBAC Retrovirus-related Pol polyprotein from transposon TNT 1-94;best_blast_hit_trembl_plants=tr|A0A151RWA1|A0A151RWA1_CAJCA Retrovirus-related Pol polyprotein from transposon TNT 1-94
LotjaGi1g1v0710000_LC.1.nasc001	LotjaGi1g1v0710000_LC	LotjaGi1g1v0710000_LC																									3621	122	0.33369	6.63853	-1	0.0972507	noncoding	LjG1.1_chr1	127815292	127819215	3924	-		GO:0003676, GO:0015074	Retrovirus-related Pol polyprotein from transposon TNT 1-94;interpro_id=IPR025724 (GAG-pre-integrase domain);gene_ontology_id=GO:0003676, GO:0015074;best_blast_hit_tair=ATMG00300.1 Gag-Pol-related retrotransposon family protein (ChrM);best_blast_hit_sprot=sp|P10978|POLX_TOBAC Retrovirus-related Pol polyprotein from transposon TNT 1-94;best_blast_hit_trembl_plants=tr|A0A151RWA1|A0A151RWA1_CAJCA Retrovirus-related Pol polyprotein from transposon TNT 1-94
LotjaGi1g1v0710100.1	LotjaGi1g1v0710100	LotjaGi1g1v0710100	LotjaGi1g1v0710100.1.p1	PF00847.26	2SPR8	Q8VYM0	AP2 domain	DNA-binding domain in plant proteins such as APETALA2 and EREBPs	sp|Q8VYM0|ERF93_ARATH Ethylene-responsive transcription factor 15 OS=Arabidopsis thaliana OX=3702 GN=ERF15 PE=2 SV=1	7.816E-13	5.811E-84	1.214E-39	56.500	55.800	50.300	68	280	152	126	1	120	184	261	257	TRUE	0.98911	1274	262	0.45376	5.99779	1	0.999983	coding	LjG1.1_chr1	127828110	127829383	1274	-		GO:0003677, GO:0003700, GO:0005634, GO:0006351, GO:0006355	Ethylene-responsive transcription factor;interpro_id=IPR016177 (DNA-binding domain);gene_ontology_id=GO:0003677, GO:0003700, GO:0005634, GO:0006351, GO:0006355;best_blast_hit_tair=AT3G23240.1 ethylene response factor 1;best_blast_hit_sprot=sp|Q8LDC8|ERF92_ARATH Ethylene-responsive transcription factor 1B;best_blast_hit_trembl_plants=tr|A0A140WWG1|A0A140WWG1_LOTCO AP2/ERF	Ethylene-responsive transcription factor; TAIR: AT3G23240.1 ethylene response factor 1; Swiss-Prot: sp|Q8LDC8|ERF92_ARATH Ethylene-responsive transcription factor 1B; TrEMBL-Plants: tr|A0A140WWG1|A0A140WWG1_LOTCO AP2/ERF; Found in the gene: LotjaGi1g1v0710100
LotjaGi1g1v0710200.1	LotjaGi1g1v0710200	LotjaGi1g1v0710200	LotjaGi1g1v0710200.1.p1																						TRUE	0.99761	669	134	0.44647	6.743	1	0.895893	coding	LjG1.1_chr1	127854639	127855307	669	-		GO:0003677, GO:0003700, GO:0005634, GO:0006351, GO:0006355	Ethylene-responsive transcription factor;interpro_id=IPR016177 (DNA-binding domain);gene_ontology_id=GO:0003677, GO:0003700, GO:0005634, GO:0006351, GO:0006355;best_blast_hit_tair=AT3G23230.1 Integrase-type DNA-binding superfamily protein;best_blast_hit_sprot=sp|Q9LSX0|ERF96_ARATH Ethylene-responsive transcription factor ERF096;best_blast_hit_trembl_plants=tr|I3S7L2|I3S7L2_LOTJA Uncharacterized protein	Ethylene-responsive transcription factor; TAIR: AT3G23230.1 Integrase-type DNA-binding superfamily protein; Swiss-Prot: sp|Q9LSX0|ERF96_ARATH Ethylene-responsive transcription factor ERF096; TrEMBL-Plants: tr|I3S7L2|I3S7L2_LOTJA Uncharacterized protein; Found in the gene: LotjaGi1g1v0710200
LotjaGi1g1v0710300.1	LotjaGi1g1v0710300	LotjaGi1g1v0710300	LotjaGi1g1v0710300.1.p1	PF13639.12	KOG0800	Q9LSW9	Ring finger domain	ubiquitin-protein transferase activity	sp|Q9LSW9|ATL16_ARATH RING-H2 finger protein ATL16 OS=Arabidopsis thaliana OX=3702 GN=ATL16 PE=2 SV=1	5.147E-09	2.077E-12	9.754E-62	44.500	34.200	38.500	57	72	219	106	39	5	172	162	305	TRUE	0.97323	1724	323	0.43497	5.64584	1	1	coding	LjG1.1_chr1	127859663	127861386	1724	+		GO:0016020, GO:0016021	Ring finger protein, putative;interpro_id=IPR001841 (Zinc finger%2C RING-type);gene_ontology_id=GO:0016020, GO:0016021;best_blast_hit_tair=AT5G43420.1 RING/U-box superfamily protein;best_blast_hit_sprot=sp|Q9LSW9|ATL16_ARATH RING-H2 finger protein ATL16;best_blast_hit_trembl_plants=tr|A0A0L9TXE6|A0A0L9TXE6_PHAAN Uncharacterized protein
LotjaGi1g1v0710400.1	LotjaGi1g1v0710400	LotjaGi1g1v0710400	LotjaGi1g1v0710400.1.p1																						TRUE	0.95948	4373	868	0.4104	6.25385	1	1	coding	LjG1.1_chr1	127862108	127871151	9044	-		GO:0006914	Autophagy-related protein 9;interpro_id=IPR007241 (Autophagy-related protein 9);gene_ontology_id=N.A.;best_blast_hit_tair=AT2G31260.1 autophagy 9 (APG9);best_blast_hit_sprot=sp|Q8RUS5|ATG9_ARATH Autophagy-related protein 9;best_blast_hit_trembl_plants=tr|K7KFE6|K7KFE6_SOYBN Uncharacterized protein, Autophagy-related protein 9;interpro_id=N.A.;gene_ontology_id=N.A.;best_blast_hit_tair=AT2G31260.1 autophagy 9 (APG9);best_blast_hit_sprot=sp|Q8RUS5|ATG9_ARATH Autophagy-related protein 9;best_blast_hit_trembl_plants=tr|K7KFE6|K7KFE6_SOYBN Uncharacterized protein	Autophagy-related protein 9; TAIR: AT2G31260.1 autophagy 9 (APG9); Swiss-Prot: sp|Q8RUS5|ATG9_ARATH Autophagy-related protein 9; TrEMBL-Plants: tr|K7KFE6|K7KFE6_SOYBN Uncharacterized protein; Found in the gene: LotjaGi1g1v0710400
LotjaGi1g1v0710400.1.nasc001	LotjaGi1g1v0710400	LotjaGi1g1v0710400																									2073	96	0.32578	8.22322	1	0.107695	noncoding	LjG1.1_chr1	127862108	127871151	9044	-		GO:0006914	Autophagy-related protein 9;interpro_id=IPR007241 (Autophagy-related protein 9);gene_ontology_id=N.A.;best_blast_hit_tair=AT2G31260.1 autophagy 9 (APG9);best_blast_hit_sprot=sp|Q8RUS5|ATG9_ARATH Autophagy-related protein 9;best_blast_hit_trembl_plants=tr|K7KFE6|K7KFE6_SOYBN Uncharacterized protein, Autophagy-related protein 9;interpro_id=N.A.;gene_ontology_id=N.A.;best_blast_hit_tair=AT2G31260.1 autophagy 9 (APG9);best_blast_hit_sprot=sp|Q8RUS5|ATG9_ARATH Autophagy-related protein 9;best_blast_hit_trembl_plants=tr|K7KFE6|K7KFE6_SOYBN Uncharacterized protein	Autophagy-related protein 9; TAIR: AT2G31260.1 autophagy 9 (APG9); Swiss-Prot: sp|Q8RUS5|ATG9_ARATH Autophagy-related protein 9; TrEMBL-Plants: tr|K7KFE6|K7KFE6_SOYBN Uncharacterized protein; Found in the gene: LotjaGi1g1v0710400
LotjaGi1g1v0710400.1.nasc002	LotjaGi1g1v0710400	LotjaGi1g1v0710400																									751	54	0.30952	9.18489	1	0.0213434	noncoding	LjG1.1_chr1	127862108	127871151	9044	-		GO:0006914	Autophagy-related protein 9;interpro_id=IPR007241 (Autophagy-related protein 9);gene_ontology_id=N.A.;best_blast_hit_tair=AT2G31260.1 autophagy 9 (APG9);best_blast_hit_sprot=sp|Q8RUS5|ATG9_ARATH Autophagy-related protein 9;best_blast_hit_trembl_plants=tr|K7KFE6|K7KFE6_SOYBN Uncharacterized protein, Autophagy-related protein 9;interpro_id=N.A.;gene_ontology_id=N.A.;best_blast_hit_tair=AT2G31260.1 autophagy 9 (APG9);best_blast_hit_sprot=sp|Q8RUS5|ATG9_ARATH Autophagy-related protein 9;best_blast_hit_trembl_plants=tr|K7KFE6|K7KFE6_SOYBN Uncharacterized protein	Autophagy-related protein 9; TAIR: AT2G31260.1 autophagy 9 (APG9); Swiss-Prot: sp|Q8RUS5|ATG9_ARATH Autophagy-related protein 9; TrEMBL-Plants: tr|K7KFE6|K7KFE6_SOYBN Uncharacterized protein; Found in the gene: LotjaGi1g1v0710400
LotjaGi1g1v0710400.1.nasc003	LotjaGi1g1v0710400	LotjaGi1g1v0710400	LotjaGi1g1v0710400.1.nasc003.p1																						TRUE	0.99261	1204	193	0.36977	5.07523	1	0.995799	coding	LjG1.1_chr1	127862108	127871151	9044	-		GO:0006914	Autophagy-related protein 9;interpro_id=IPR007241 (Autophagy-related protein 9);gene_ontology_id=N.A.;best_blast_hit_tair=AT2G31260.1 autophagy 9 (APG9);best_blast_hit_sprot=sp|Q8RUS5|ATG9_ARATH Autophagy-related protein 9;best_blast_hit_trembl_plants=tr|K7KFE6|K7KFE6_SOYBN Uncharacterized protein, Autophagy-related protein 9;interpro_id=N.A.;gene_ontology_id=N.A.;best_blast_hit_tair=AT2G31260.1 autophagy 9 (APG9);best_blast_hit_sprot=sp|Q8RUS5|ATG9_ARATH Autophagy-related protein 9;best_blast_hit_trembl_plants=tr|K7KFE6|K7KFE6_SOYBN Uncharacterized protein	Autophagy-related protein 9; TAIR: AT2G31260.1 autophagy 9 (APG9); Swiss-Prot: sp|Q8RUS5|ATG9_ARATH Autophagy-related protein 9; TrEMBL-Plants: tr|K7KFE6|K7KFE6_SOYBN Uncharacterized protein; Found in the gene: LotjaGi1g1v0710400
LotjaGi1g1v0710400.1.nasc004	LotjaGi1g1v0710400	LotjaGi1g1v0710400	LotjaGi1g1v0710400.1.nasc004.p1																						TRUE	0.97723	1855	323	0.36421	7.99925	1	0.999954	coding	LjG1.1_chr1	127862108	127871151	9044	-		GO:0006914	Autophagy-related protein 9;interpro_id=IPR007241 (Autophagy-related protein 9);gene_ontology_id=N.A.;best_blast_hit_tair=AT2G31260.1 autophagy 9 (APG9);best_blast_hit_sprot=sp|Q8RUS5|ATG9_ARATH Autophagy-related protein 9;best_blast_hit_trembl_plants=tr|K7KFE6|K7KFE6_SOYBN Uncharacterized protein, Autophagy-related protein 9;interpro_id=N.A.;gene_ontology_id=N.A.;best_blast_hit_tair=AT2G31260.1 autophagy 9 (APG9);best_blast_hit_sprot=sp|Q8RUS5|ATG9_ARATH Autophagy-related protein 9;best_blast_hit_trembl_plants=tr|K7KFE6|K7KFE6_SOYBN Uncharacterized protein	Autophagy-related protein 9; TAIR: AT2G31260.1 autophagy 9 (APG9); Swiss-Prot: sp|Q8RUS5|ATG9_ARATH Autophagy-related protein 9; TrEMBL-Plants: tr|K7KFE6|K7KFE6_SOYBN Uncharacterized protein; Found in the gene: LotjaGi1g1v0710400
LotjaGi1g1v0710400.1.nasc005	LotjaGi1g1v0710400	LotjaGi1g1v0710400	LotjaGi1g1v0710400.1.nasc005.p1																						TRUE	0.93267	2573	398	0.36808	8.8024	1	0.999998	coding	LjG1.1_chr1	127862108	127871151	9044	-		GO:0006914	Autophagy-related protein 9;interpro_id=IPR007241 (Autophagy-related protein 9);gene_ontology_id=N.A.;best_blast_hit_tair=AT2G31260.1 autophagy 9 (APG9);best_blast_hit_sprot=sp|Q8RUS5|ATG9_ARATH Autophagy-related protein 9;best_blast_hit_trembl_plants=tr|K7KFE6|K7KFE6_SOYBN Uncharacterized protein, Autophagy-related protein 9;interpro_id=N.A.;gene_ontology_id=N.A.;best_blast_hit_tair=AT2G31260.1 autophagy 9 (APG9);best_blast_hit_sprot=sp|Q8RUS5|ATG9_ARATH Autophagy-related protein 9;best_blast_hit_trembl_plants=tr|K7KFE6|K7KFE6_SOYBN Uncharacterized protein	Autophagy-related protein 9; TAIR: AT2G31260.1 autophagy 9 (APG9); Swiss-Prot: sp|Q8RUS5|ATG9_ARATH Autophagy-related protein 9; TrEMBL-Plants: tr|K7KFE6|K7KFE6_SOYBN Uncharacterized protein; Found in the gene: LotjaGi1g1v0710400
LotjaGi1g1v0710400.1.nasc006	LotjaGi1g1v0710400	LotjaGi1g1v0710400	LotjaGi1g1v0710400.1.nasc006.p1																						TRUE	0.94959	1916	439	0.4168	8.46704	1	1	coding	LjG1.1_chr1	127862108	127871151	9044	-		GO:0006914	Autophagy-related protein 9;interpro_id=IPR007241 (Autophagy-related protein 9);gene_ontology_id=N.A.;best_blast_hit_tair=AT2G31260.1 autophagy 9 (APG9);best_blast_hit_sprot=sp|Q8RUS5|ATG9_ARATH Autophagy-related protein 9;best_blast_hit_trembl_plants=tr|K7KFE6|K7KFE6_SOYBN Uncharacterized protein, Autophagy-related protein 9;interpro_id=N.A.;gene_ontology_id=N.A.;best_blast_hit_tair=AT2G31260.1 autophagy 9 (APG9);best_blast_hit_sprot=sp|Q8RUS5|ATG9_ARATH Autophagy-related protein 9;best_blast_hit_trembl_plants=tr|K7KFE6|K7KFE6_SOYBN Uncharacterized protein	Autophagy-related protein 9; TAIR: AT2G31260.1 autophagy 9 (APG9); Swiss-Prot: sp|Q8RUS5|ATG9_ARATH Autophagy-related protein 9; TrEMBL-Plants: tr|K7KFE6|K7KFE6_SOYBN Uncharacterized protein; Found in the gene: LotjaGi1g1v0710400
LotjaGi1g1v0710400.1.nasc007	LotjaGi1g1v0710400	LotjaGi1g1v0710400	LotjaGi1g1v0710400.1.nasc007.p1																						TRUE	0.97008	2160	517	0.44856	8.7028	1	1	coding	LjG1.1_chr1	127862108	127871151	9044	-		GO:0006914	Autophagy-related protein 9;interpro_id=IPR007241 (Autophagy-related protein 9);gene_ontology_id=N.A.;best_blast_hit_tair=AT2G31260.1 autophagy 9 (APG9);best_blast_hit_sprot=sp|Q8RUS5|ATG9_ARATH Autophagy-related protein 9;best_blast_hit_trembl_plants=tr|K7KFE6|K7KFE6_SOYBN Uncharacterized protein, Autophagy-related protein 9;interpro_id=N.A.;gene_ontology_id=N.A.;best_blast_hit_tair=AT2G31260.1 autophagy 9 (APG9);best_blast_hit_sprot=sp|Q8RUS5|ATG9_ARATH Autophagy-related protein 9;best_blast_hit_trembl_plants=tr|K7KFE6|K7KFE6_SOYBN Uncharacterized protein	Autophagy-related protein 9; TAIR: AT2G31260.1 autophagy 9 (APG9); Swiss-Prot: sp|Q8RUS5|ATG9_ARATH Autophagy-related protein 9; TrEMBL-Plants: tr|K7KFE6|K7KFE6_SOYBN Uncharacterized protein; Found in the gene: LotjaGi1g1v0710400
LotjaGi1g1v0710400.1.nasc008	LotjaGi1g1v0710400	LotjaGi1g1v0710400	LotjaGi1g1v0710400.1.nasc008.p1																						TRUE	0.97117	2192	534	0.45569	8.47239	1	1	coding	LjG1.1_chr1	127862108	127871151	9044	-		GO:0006914	Autophagy-related protein 9;interpro_id=IPR007241 (Autophagy-related protein 9);gene_ontology_id=N.A.;best_blast_hit_tair=AT2G31260.1 autophagy 9 (APG9);best_blast_hit_sprot=sp|Q8RUS5|ATG9_ARATH Autophagy-related protein 9;best_blast_hit_trembl_plants=tr|K7KFE6|K7KFE6_SOYBN Uncharacterized protein, Autophagy-related protein 9;interpro_id=N.A.;gene_ontology_id=N.A.;best_blast_hit_tair=AT2G31260.1 autophagy 9 (APG9);best_blast_hit_sprot=sp|Q8RUS5|ATG9_ARATH Autophagy-related protein 9;best_blast_hit_trembl_plants=tr|K7KFE6|K7KFE6_SOYBN Uncharacterized protein	Autophagy-related protein 9; TAIR: AT2G31260.1 autophagy 9 (APG9); Swiss-Prot: sp|Q8RUS5|ATG9_ARATH Autophagy-related protein 9; TrEMBL-Plants: tr|K7KFE6|K7KFE6_SOYBN Uncharacterized protein; Found in the gene: LotjaGi1g1v0710400
LotjaGi1g1v0710400.1.nasc009	LotjaGi1g1v0710400	LotjaGi1g1v0710400																									2273	583	0.47371	7.95013	-1	0.990325	coding	LjG1.1_chr1	127862108	127871151	9044	-		GO:0006914	Autophagy-related protein 9;interpro_id=IPR007241 (Autophagy-related protein 9);gene_ontology_id=N.A.;best_blast_hit_tair=AT2G31260.1 autophagy 9 (APG9);best_blast_hit_sprot=sp|Q8RUS5|ATG9_ARATH Autophagy-related protein 9;best_blast_hit_trembl_plants=tr|K7KFE6|K7KFE6_SOYBN Uncharacterized protein, Autophagy-related protein 9;interpro_id=N.A.;gene_ontology_id=N.A.;best_blast_hit_tair=AT2G31260.1 autophagy 9 (APG9);best_blast_hit_sprot=sp|Q8RUS5|ATG9_ARATH Autophagy-related protein 9;best_blast_hit_trembl_plants=tr|K7KFE6|K7KFE6_SOYBN Uncharacterized protein	Autophagy-related protein 9; TAIR: AT2G31260.1 autophagy 9 (APG9); Swiss-Prot: sp|Q8RUS5|ATG9_ARATH Autophagy-related protein 9; TrEMBL-Plants: tr|K7KFE6|K7KFE6_SOYBN Uncharacterized protein; Found in the gene: LotjaGi1g1v0710400
LotjaGi1g1v0710400.1.nasc010	LotjaGi1g1v0710400	LotjaGi1g1v0710400	LotjaGi1g1v0710400.1.nasc010.p1	PF04109.21	KOG2173	Q8RUS5	Autophagy protein ATG9	process utilizing autophagic mechanism	sp|Q8RUS5|ATG9_ARATH Autophagy-related protein 9 OS=Arabidopsis thaliana OX=3702 GN=ATG9 PE=1 SV=1	5.656E-166	1.705E-181	6.488E-317	56.200	55.900	80.100	531	580	972	64	46	1	557	588	590	TRUE	0.96932	3094	602	0.36808	8.40998	1	1	coding	LjG1.1_chr1	127862108	127871151	9044	-		GO:0006914	Autophagy-related protein 9;interpro_id=IPR007241 (Autophagy-related protein 9);gene_ontology_id=N.A.;best_blast_hit_tair=AT2G31260.1 autophagy 9 (APG9);best_blast_hit_sprot=sp|Q8RUS5|ATG9_ARATH Autophagy-related protein 9;best_blast_hit_trembl_plants=tr|K7KFE6|K7KFE6_SOYBN Uncharacterized protein, Autophagy-related protein 9;interpro_id=N.A.;gene_ontology_id=N.A.;best_blast_hit_tair=AT2G31260.1 autophagy 9 (APG9);best_blast_hit_sprot=sp|Q8RUS5|ATG9_ARATH Autophagy-related protein 9;best_blast_hit_trembl_plants=tr|K7KFE6|K7KFE6_SOYBN Uncharacterized protein	Autophagy-related protein 9; TAIR: AT2G31260.1 autophagy 9 (APG9); Swiss-Prot: sp|Q8RUS5|ATG9_ARATH Autophagy-related protein 9; TrEMBL-Plants: tr|K7KFE6|K7KFE6_SOYBN Uncharacterized protein; Found in the gene: LotjaGi1g1v0710400
LotjaGi1g1v0710400.2	LotjaGi1g1v0710400	LotjaGi1g1v0710400	LotjaGi1g1v0710400.2.p1	PF04109.21	KOG2173	Q8RUS5	Autophagy protein ATG9	process utilizing autophagic mechanism	sp|Q8RUS5|ATG9_ARATH Autophagy-related protein 9 OS=Arabidopsis thaliana OX=3702 GN=ATG9 PE=1 SV=1	7.440E-162	3.696E-188	0.000E+00	56.200	54.800	66.000	531	612	1122	64	46	1	557	633	860	TRUE	0.95948	5055	868	0.38813	6.25385	1	1	coding	LjG1.1_chr1	127862108	127871151	9044	-		GO:0006914	Autophagy-related protein 9;interpro_id=IPR007241 (Autophagy-related protein 9);gene_ontology_id=N.A.;best_blast_hit_tair=AT2G31260.1 autophagy 9 (APG9);best_blast_hit_sprot=sp|Q8RUS5|ATG9_ARATH Autophagy-related protein 9;best_blast_hit_trembl_plants=tr|K7KFE6|K7KFE6_SOYBN Uncharacterized protein, Autophagy-related protein 9;interpro_id=N.A.;gene_ontology_id=N.A.;best_blast_hit_tair=AT2G31260.1 autophagy 9 (APG9);best_blast_hit_sprot=sp|Q8RUS5|ATG9_ARATH Autophagy-related protein 9;best_blast_hit_trembl_plants=tr|K7KFE6|K7KFE6_SOYBN Uncharacterized protein	Autophagy-related protein 9; TAIR: AT2G31260.1 autophagy 9 (APG9); Swiss-Prot: sp|Q8RUS5|ATG9_ARATH Autophagy-related protein 9; TrEMBL-Plants: tr|K7KFE6|K7KFE6_SOYBN Uncharacterized protein; Found in the gene: LotjaGi1g1v0710400
LotjaGi1g1v0710400.2.nasc001	LotjaGi1g1v0710400	LotjaGi1g1v0710400																									2438	96	0.30268	8.22322	1	0.0883544	noncoding	LjG1.1_chr1	127862108	127871151	9044	-		GO:0006914	Autophagy-related protein 9;interpro_id=IPR007241 (Autophagy-related protein 9);gene_ontology_id=N.A.;best_blast_hit_tair=AT2G31260.1 autophagy 9 (APG9);best_blast_hit_sprot=sp|Q8RUS5|ATG9_ARATH Autophagy-related protein 9;best_blast_hit_trembl_plants=tr|K7KFE6|K7KFE6_SOYBN Uncharacterized protein, Autophagy-related protein 9;interpro_id=N.A.;gene_ontology_id=N.A.;best_blast_hit_tair=AT2G31260.1 autophagy 9 (APG9);best_blast_hit_sprot=sp|Q8RUS5|ATG9_ARATH Autophagy-related protein 9;best_blast_hit_trembl_plants=tr|K7KFE6|K7KFE6_SOYBN Uncharacterized protein	Autophagy-related protein 9; TAIR: AT2G31260.1 autophagy 9 (APG9); Swiss-Prot: sp|Q8RUS5|ATG9_ARATH Autophagy-related protein 9; TrEMBL-Plants: tr|K7KFE6|K7KFE6_SOYBN Uncharacterized protein; Found in the gene: LotjaGi1g1v0710400
LotjaGi1g1v0710400.2.nasc002	LotjaGi1g1v0710400	LotjaGi1g1v0710400	LotjaGi1g1v0710400.2.nasc002.p1																						TRUE	0.99261	2891	193	0.29708	5.07523	1	0.978716	coding	LjG1.1_chr1	127862108	127871151	9044	-		GO:0006914	Autophagy-related protein 9;interpro_id=IPR007241 (Autophagy-related protein 9);gene_ontology_id=N.A.;best_blast_hit_tair=AT2G31260.1 autophagy 9 (APG9);best_blast_hit_sprot=sp|Q8RUS5|ATG9_ARATH Autophagy-related protein 9;best_blast_hit_trembl_plants=tr|K7KFE6|K7KFE6_SOYBN Uncharacterized protein, Autophagy-related protein 9;interpro_id=N.A.;gene_ontology_id=N.A.;best_blast_hit_tair=AT2G31260.1 autophagy 9 (APG9);best_blast_hit_sprot=sp|Q8RUS5|ATG9_ARATH Autophagy-related protein 9;best_blast_hit_trembl_plants=tr|K7KFE6|K7KFE6_SOYBN Uncharacterized protein	Autophagy-related protein 9; TAIR: AT2G31260.1 autophagy 9 (APG9); Swiss-Prot: sp|Q8RUS5|ATG9_ARATH Autophagy-related protein 9; TrEMBL-Plants: tr|K7KFE6|K7KFE6_SOYBN Uncharacterized protein; Found in the gene: LotjaGi1g1v0710400
LotjaGi1g1v0710400.2.nasc003	LotjaGi1g1v0710400	LotjaGi1g1v0710400	LotjaGi1g1v0710400.2.nasc003.p1																						TRUE	0.97723	3542	323	0.29708	7.99925	1	0.99861	coding	LjG1.1_chr1	127862108	127871151	9044	-		GO:0006914	Autophagy-related protein 9;interpro_id=IPR007241 (Autophagy-related protein 9);gene_ontology_id=N.A.;best_blast_hit_tair=AT2G31260.1 autophagy 9 (APG9);best_blast_hit_sprot=sp|Q8RUS5|ATG9_ARATH Autophagy-related protein 9;best_blast_hit_trembl_plants=tr|K7KFE6|K7KFE6_SOYBN Uncharacterized protein, Autophagy-related protein 9;interpro_id=N.A.;gene_ontology_id=N.A.;best_blast_hit_tair=AT2G31260.1 autophagy 9 (APG9);best_blast_hit_sprot=sp|Q8RUS5|ATG9_ARATH Autophagy-related protein 9;best_blast_hit_trembl_plants=tr|K7KFE6|K7KFE6_SOYBN Uncharacterized protein	Autophagy-related protein 9; TAIR: AT2G31260.1 autophagy 9 (APG9); Swiss-Prot: sp|Q8RUS5|ATG9_ARATH Autophagy-related protein 9; TrEMBL-Plants: tr|K7KFE6|K7KFE6_SOYBN Uncharacterized protein; Found in the gene: LotjaGi1g1v0710400
LotjaGi1g1v0710400.2.nasc004	LotjaGi1g1v0710400	LotjaGi1g1v0710400	LotjaGi1g1v0710400.2.nasc004.p1																						TRUE	0.93267	4260	398	0.32578	8.8024	1	0.999964	coding	LjG1.1_chr1	127862108	127871151	9044	-		GO:0006914	Autophagy-related protein 9;interpro_id=IPR007241 (Autophagy-related protein 9);gene_ontology_id=N.A.;best_blast_hit_tair=AT2G31260.1 autophagy 9 (APG9);best_blast_hit_sprot=sp|Q8RUS5|ATG9_ARATH Autophagy-related protein 9;best_blast_hit_trembl_plants=tr|K7KFE6|K7KFE6_SOYBN Uncharacterized protein, Autophagy-related protein 9;interpro_id=N.A.;gene_ontology_id=N.A.;best_blast_hit_tair=AT2G31260.1 autophagy 9 (APG9);best_blast_hit_sprot=sp|Q8RUS5|ATG9_ARATH Autophagy-related protein 9;best_blast_hit_trembl_plants=tr|K7KFE6|K7KFE6_SOYBN Uncharacterized protein	Autophagy-related protein 9; TAIR: AT2G31260.1 autophagy 9 (APG9); Swiss-Prot: sp|Q8RUS5|ATG9_ARATH Autophagy-related protein 9; TrEMBL-Plants: tr|K7KFE6|K7KFE6_SOYBN Uncharacterized protein; Found in the gene: LotjaGi1g1v0710400
LotjaGi1g1v0710400.2.nasc005	LotjaGi1g1v0710400	LotjaGi1g1v0710400	LotjaGi1g1v0710400.2.nasc005.p1																						TRUE	0.94959	3603	439	0.34832	8.46704	1	0.999999	coding	LjG1.1_chr1	127862108	127871151	9044	-		GO:0006914	Autophagy-related protein 9;interpro_id=IPR007241 (Autophagy-related protein 9);gene_ontology_id=N.A.;best_blast_hit_tair=AT2G31260.1 autophagy 9 (APG9);best_blast_hit_sprot=sp|Q8RUS5|ATG9_ARATH Autophagy-related protein 9;best_blast_hit_trembl_plants=tr|K7KFE6|K7KFE6_SOYBN Uncharacterized protein, Autophagy-related protein 9;interpro_id=N.A.;gene_ontology_id=N.A.;best_blast_hit_tair=AT2G31260.1 autophagy 9 (APG9);best_blast_hit_sprot=sp|Q8RUS5|ATG9_ARATH Autophagy-related protein 9;best_blast_hit_trembl_plants=tr|K7KFE6|K7KFE6_SOYBN Uncharacterized protein	Autophagy-related protein 9; TAIR: AT2G31260.1 autophagy 9 (APG9); Swiss-Prot: sp|Q8RUS5|ATG9_ARATH Autophagy-related protein 9; TrEMBL-Plants: tr|K7KFE6|K7KFE6_SOYBN Uncharacterized protein; Found in the gene: LotjaGi1g1v0710400
LotjaGi1g1v0710400.2.nasc006	LotjaGi1g1v0710400	LotjaGi1g1v0710400	LotjaGi1g1v0710400.2.nasc006.p1																						TRUE	0.97008	3847	517	0.34832	8.7028	1	1	coding	LjG1.1_chr1	127862108	127871151	9044	-		GO:0006914	Autophagy-related protein 9;interpro_id=IPR007241 (Autophagy-related protein 9);gene_ontology_id=N.A.;best_blast_hit_tair=AT2G31260.1 autophagy 9 (APG9);best_blast_hit_sprot=sp|Q8RUS5|ATG9_ARATH Autophagy-related protein 9;best_blast_hit_trembl_plants=tr|K7KFE6|K7KFE6_SOYBN Uncharacterized protein, Autophagy-related protein 9;interpro_id=N.A.;gene_ontology_id=N.A.;best_blast_hit_tair=AT2G31260.1 autophagy 9 (APG9);best_blast_hit_sprot=sp|Q8RUS5|ATG9_ARATH Autophagy-related protein 9;best_blast_hit_trembl_plants=tr|K7KFE6|K7KFE6_SOYBN Uncharacterized protein	Autophagy-related protein 9; TAIR: AT2G31260.1 autophagy 9 (APG9); Swiss-Prot: sp|Q8RUS5|ATG9_ARATH Autophagy-related protein 9; TrEMBL-Plants: tr|K7KFE6|K7KFE6_SOYBN Uncharacterized protein; Found in the gene: LotjaGi1g1v0710400
LotjaGi1g1v0710400.2.nasc007	LotjaGi1g1v0710400	LotjaGi1g1v0710400	LotjaGi1g1v0710400.2.nasc007.p1																						TRUE	0.97117	3879	534	0.36808	8.47239	1	1	coding	LjG1.1_chr1	127862108	127871151	9044	-		GO:0006914	Autophagy-related protein 9;interpro_id=IPR007241 (Autophagy-related protein 9);gene_ontology_id=N.A.;best_blast_hit_tair=AT2G31260.1 autophagy 9 (APG9);best_blast_hit_sprot=sp|Q8RUS5|ATG9_ARATH Autophagy-related protein 9;best_blast_hit_trembl_plants=tr|K7KFE6|K7KFE6_SOYBN Uncharacterized protein, Autophagy-related protein 9;interpro_id=N.A.;gene_ontology_id=N.A.;best_blast_hit_tair=AT2G31260.1 autophagy 9 (APG9);best_blast_hit_sprot=sp|Q8RUS5|ATG9_ARATH Autophagy-related protein 9;best_blast_hit_trembl_plants=tr|K7KFE6|K7KFE6_SOYBN Uncharacterized protein	Autophagy-related protein 9; TAIR: AT2G31260.1 autophagy 9 (APG9); Swiss-Prot: sp|Q8RUS5|ATG9_ARATH Autophagy-related protein 9; TrEMBL-Plants: tr|K7KFE6|K7KFE6_SOYBN Uncharacterized protein; Found in the gene: LotjaGi1g1v0710400
LotjaGi1g1v0710400.2.nasc008	LotjaGi1g1v0710400	LotjaGi1g1v0710400																									3960	583	0.34832	7.95013	-1	0.775471	coding	LjG1.1_chr1	127862108	127871151	9044	-		GO:0006914	Autophagy-related protein 9;interpro_id=IPR007241 (Autophagy-related protein 9);gene_ontology_id=N.A.;best_blast_hit_tair=AT2G31260.1 autophagy 9 (APG9);best_blast_hit_sprot=sp|Q8RUS5|ATG9_ARATH Autophagy-related protein 9;best_blast_hit_trembl_plants=tr|K7KFE6|K7KFE6_SOYBN Uncharacterized protein, Autophagy-related protein 9;interpro_id=N.A.;gene_ontology_id=N.A.;best_blast_hit_tair=AT2G31260.1 autophagy 9 (APG9);best_blast_hit_sprot=sp|Q8RUS5|ATG9_ARATH Autophagy-related protein 9;best_blast_hit_trembl_plants=tr|K7KFE6|K7KFE6_SOYBN Uncharacterized protein	Autophagy-related protein 9; TAIR: AT2G31260.1 autophagy 9 (APG9); Swiss-Prot: sp|Q8RUS5|ATG9_ARATH Autophagy-related protein 9; TrEMBL-Plants: tr|K7KFE6|K7KFE6_SOYBN Uncharacterized protein; Found in the gene: LotjaGi1g1v0710400
LotjaGi1g1v0710400.2.nasc009	LotjaGi1g1v0710400	LotjaGi1g1v0710400	LotjaGi1g1v0710400.2.nasc009.p1																						TRUE	0.96932	4781	602	0.30576	8.40998	1	1	coding	LjG1.1_chr1	127862108	127871151	9044	-		GO:0006914	Autophagy-related protein 9;interpro_id=IPR007241 (Autophagy-related protein 9);gene_ontology_id=N.A.;best_blast_hit_tair=AT2G31260.1 autophagy 9 (APG9);best_blast_hit_sprot=sp|Q8RUS5|ATG9_ARATH Autophagy-related protein 9;best_blast_hit_trembl_plants=tr|K7KFE6|K7KFE6_SOYBN Uncharacterized protein, Autophagy-related protein 9;interpro_id=N.A.;gene_ontology_id=N.A.;best_blast_hit_tair=AT2G31260.1 autophagy 9 (APG9);best_blast_hit_sprot=sp|Q8RUS5|ATG9_ARATH Autophagy-related protein 9;best_blast_hit_trembl_plants=tr|K7KFE6|K7KFE6_SOYBN Uncharacterized protein	Autophagy-related protein 9; TAIR: AT2G31260.1 autophagy 9 (APG9); Swiss-Prot: sp|Q8RUS5|ATG9_ARATH Autophagy-related protein 9; TrEMBL-Plants: tr|K7KFE6|K7KFE6_SOYBN Uncharacterized protein; Found in the gene: LotjaGi1g1v0710400
LotjaGi1g1v0710500.1	LotjaGi1g1v0710500	LotjaGi1g1v0710500	LotjaGi1g1v0710500.1.p1																						TRUE	0.99607	4382	741	0.40368	5.80885	1	1	coding	LjG1.1_chr1	127885278	127893104	7827	+		GO:0046983	BHLH transcription factor-like protein;interpro_id=IPR011598 (Myc-type, basic helix-loop-helix (bHLH) domain), IPR025610 (Transcription factor MYC/MYB N-terminal);gene_ontology_id=GO:0046983;best_blast_hit_tair=AT1G06150.2 basic helix loop helix (bHLH) DNA-binding superfamily protein;best_blast_hit_sprot=sp|P0C7P8|LHWL1_ARATH Transcription factor EMB1444;best_blast_hit_trembl_plants=tr|A0A151TUG4|A0A151TUG4_CAJCA Putative basic helix-loop-helix protein family	BHLH transcription factor-like protein; TAIR: AT1G06150.2 basic helix loop helix (bHLH) DNA-binding superfamily protein; Swiss-Prot: sp|P0C7P8|LHWL1_ARATH Transcription factor EMB1444; TrEMBL-Plants: tr|A0A151TUG4|A0A151TUG4_CAJCA Putative basic helix-loop-helix protein family; Found in the gene: LotjaGi1g1v0710500	bHLH_LHW, bHLH-MYC_N, PF14215.12, PF23176.1
LotjaGi1g1v0710500.1.nasc001	LotjaGi1g1v0710500	LotjaGi1g1v0710500																									1623	61	0.31712	9.13847	1	0.0278515	noncoding	LjG1.1_chr1	127885278	127893104	7827	+		GO:0046983	BHLH transcription factor-like protein;interpro_id=IPR011598 (Myc-type, basic helix-loop-helix (bHLH) domain), IPR025610 (Transcription factor MYC/MYB N-terminal);gene_ontology_id=GO:0046983;best_blast_hit_tair=AT1G06150.2 basic helix loop helix (bHLH) DNA-binding superfamily protein;best_blast_hit_sprot=sp|P0C7P8|LHWL1_ARATH Transcription factor EMB1444;best_blast_hit_trembl_plants=tr|A0A151TUG4|A0A151TUG4_CAJCA Putative basic helix-loop-helix protein family	BHLH transcription factor-like protein; TAIR: AT1G06150.2 basic helix loop helix (bHLH) DNA-binding superfamily protein; Swiss-Prot: sp|P0C7P8|LHWL1_ARATH Transcription factor EMB1444; TrEMBL-Plants: tr|A0A151TUG4|A0A151TUG4_CAJCA Putative basic helix-loop-helix protein family; Found in the gene: LotjaGi1g1v0710500	bHLH_LHW, bHLH-MYC_N, PF14215.12, PF23176.1
LotjaGi1g1v0710500.1.nasc002	LotjaGi1g1v0710500	LotjaGi1g1v0710500																									1180	92	0.30163	6.02757	1	0.13039	noncoding	LjG1.1_chr1	127885278	127893104	7827	+		GO:0046983	BHLH transcription factor-like protein;interpro_id=IPR011598 (Myc-type, basic helix-loop-helix (bHLH) domain), IPR025610 (Transcription factor MYC/MYB N-terminal);gene_ontology_id=GO:0046983;best_blast_hit_tair=AT1G06150.2 basic helix loop helix (bHLH) DNA-binding superfamily protein;best_blast_hit_sprot=sp|P0C7P8|LHWL1_ARATH Transcription factor EMB1444;best_blast_hit_trembl_plants=tr|A0A151TUG4|A0A151TUG4_CAJCA Putative basic helix-loop-helix protein family	BHLH transcription factor-like protein; TAIR: AT1G06150.2 basic helix loop helix (bHLH) DNA-binding superfamily protein; Swiss-Prot: sp|P0C7P8|LHWL1_ARATH Transcription factor EMB1444; TrEMBL-Plants: tr|A0A151TUG4|A0A151TUG4_CAJCA Putative basic helix-loop-helix protein family; Found in the gene: LotjaGi1g1v0710500	bHLH_LHW, bHLH-MYC_N, PF14215.12, PF23176.1
LotjaGi1g1v0710500.1.nasc003	LotjaGi1g1v0710500	LotjaGi1g1v0710500	LotjaGi1g1v0710500.1.nasc003.p1	PF14215.12	2QSH7	P0C7P8	bHLH-MYC and R2R3-MYB transcription factors N-terminal	bHLH-MYC and R2R3-MYB transcription factors N-terminal	sp|P0C7P8|LHWL1_ARATH Transcription factor EMB1444 OS=Arabidopsis thaliana OX=3702 GN=EMB1444 PE=2 SV=1	4.378E-24	1.567E-50	6.591E-31	46.600	66.800	57.600	96	176	120	6	1	1	115	117	106	TRUE	0.99087	1333	125	0.32449	6.9549	1	0.37471	noncoding	LjG1.1_chr1	127885278	127893104	7827	+		GO:0046983	BHLH transcription factor-like protein;interpro_id=IPR011598 (Myc-type, basic helix-loop-helix (bHLH) domain), IPR025610 (Transcription factor MYC/MYB N-terminal);gene_ontology_id=GO:0046983;best_blast_hit_tair=AT1G06150.2 basic helix loop helix (bHLH) DNA-binding superfamily protein;best_blast_hit_sprot=sp|P0C7P8|LHWL1_ARATH Transcription factor EMB1444;best_blast_hit_trembl_plants=tr|A0A151TUG4|A0A151TUG4_CAJCA Putative basic helix-loop-helix protein family	BHLH transcription factor-like protein; TAIR: AT1G06150.2 basic helix loop helix (bHLH) DNA-binding superfamily protein; Swiss-Prot: sp|P0C7P8|LHWL1_ARATH Transcription factor EMB1444; TrEMBL-Plants: tr|A0A151TUG4|A0A151TUG4_CAJCA Putative basic helix-loop-helix protein family; Found in the gene: LotjaGi1g1v0710500	bHLH_LHW, bHLH-MYC_N, PF14215.12, PF23176.1
LotjaGi1g1v0710500.1.nasc004	LotjaGi1g1v0710500	LotjaGi1g1v0710500	LotjaGi1g1v0710500.1.nasc004.p1																						TRUE	0.99258	1616	134	0.31399	6.49348	1	0.5	coding	LjG1.1_chr1	127885278	127893104	7827	+		GO:0046983	BHLH transcription factor-like protein;interpro_id=IPR011598 (Myc-type, basic helix-loop-helix (bHLH) domain), IPR025610 (Transcription factor MYC/MYB N-terminal);gene_ontology_id=GO:0046983;best_blast_hit_tair=AT1G06150.2 basic helix loop helix (bHLH) DNA-binding superfamily protein;best_blast_hit_sprot=sp|P0C7P8|LHWL1_ARATH Transcription factor EMB1444;best_blast_hit_trembl_plants=tr|A0A151TUG4|A0A151TUG4_CAJCA Putative basic helix-loop-helix protein family	BHLH transcription factor-like protein; TAIR: AT1G06150.2 basic helix loop helix (bHLH) DNA-binding superfamily protein; Swiss-Prot: sp|P0C7P8|LHWL1_ARATH Transcription factor EMB1444; TrEMBL-Plants: tr|A0A151TUG4|A0A151TUG4_CAJCA Putative basic helix-loop-helix protein family; Found in the gene: LotjaGi1g1v0710500	bHLH_LHW, bHLH-MYC_N, PF14215.12, PF23176.1
LotjaGi1g1v0710500.1.nasc005	LotjaGi1g1v0710500	LotjaGi1g1v0710500	LotjaGi1g1v0710500.1.nasc005.p1																						TRUE	0.99146	2189	154	0.3174	7.80901	1	0.597122	coding	LjG1.1_chr1	127885278	127893104	7827	+		GO:0046983	BHLH transcription factor-like protein;interpro_id=IPR011598 (Myc-type, basic helix-loop-helix (bHLH) domain), IPR025610 (Transcription factor MYC/MYB N-terminal);gene_ontology_id=GO:0046983;best_blast_hit_tair=AT1G06150.2 basic helix loop helix (bHLH) DNA-binding superfamily protein;best_blast_hit_sprot=sp|P0C7P8|LHWL1_ARATH Transcription factor EMB1444;best_blast_hit_trembl_plants=tr|A0A151TUG4|A0A151TUG4_CAJCA Putative basic helix-loop-helix protein family	BHLH transcription factor-like protein; TAIR: AT1G06150.2 basic helix loop helix (bHLH) DNA-binding superfamily protein; Swiss-Prot: sp|P0C7P8|LHWL1_ARATH Transcription factor EMB1444; TrEMBL-Plants: tr|A0A151TUG4|A0A151TUG4_CAJCA Putative basic helix-loop-helix protein family; Found in the gene: LotjaGi1g1v0710500	bHLH_LHW, bHLH-MYC_N, PF14215.12, PF23176.1
LotjaGi1g1v0710500.1.nasc006	LotjaGi1g1v0710500	LotjaGi1g1v0710500	LotjaGi1g1v0710500.1.nasc006.p1																						TRUE	0.98912	1573	208	0.33778	6.74096	1	0.983373	coding	LjG1.1_chr1	127885278	127893104	7827	+		GO:0046983	BHLH transcription factor-like protein;interpro_id=IPR011598 (Myc-type, basic helix-loop-helix (bHLH) domain), IPR025610 (Transcription factor MYC/MYB N-terminal);gene_ontology_id=GO:0046983;best_blast_hit_tair=AT1G06150.2 basic helix loop helix (bHLH) DNA-binding superfamily protein;best_blast_hit_sprot=sp|P0C7P8|LHWL1_ARATH Transcription factor EMB1444;best_blast_hit_trembl_plants=tr|A0A151TUG4|A0A151TUG4_CAJCA Putative basic helix-loop-helix protein family	BHLH transcription factor-like protein; TAIR: AT1G06150.2 basic helix loop helix (bHLH) DNA-binding superfamily protein; Swiss-Prot: sp|P0C7P8|LHWL1_ARATH Transcription factor EMB1444; TrEMBL-Plants: tr|A0A151TUG4|A0A151TUG4_CAJCA Putative basic helix-loop-helix protein family; Found in the gene: LotjaGi1g1v0710500	bHLH_LHW, bHLH-MYC_N, PF14215.12, PF23176.1
LotjaGi1g1v0710500.1.nasc007	LotjaGi1g1v0710500	LotjaGi1g1v0710500	LotjaGi1g1v0710500.1.nasc007.p1																						TRUE	0.99543	2685	611	0.4676	5.73604	1	1	coding	LjG1.1_chr1	127885278	127893104	7827	+		GO:0046983	BHLH transcription factor-like protein;interpro_id=IPR011598 (Myc-type, basic helix-loop-helix (bHLH) domain), IPR025610 (Transcription factor MYC/MYB N-terminal);gene_ontology_id=GO:0046983;best_blast_hit_tair=AT1G06150.2 basic helix loop helix (bHLH) DNA-binding superfamily protein;best_blast_hit_sprot=sp|P0C7P8|LHWL1_ARATH Transcription factor EMB1444;best_blast_hit_trembl_plants=tr|A0A151TUG4|A0A151TUG4_CAJCA Putative basic helix-loop-helix protein family	BHLH transcription factor-like protein; TAIR: AT1G06150.2 basic helix loop helix (bHLH) DNA-binding superfamily protein; Swiss-Prot: sp|P0C7P8|LHWL1_ARATH Transcription factor EMB1444; TrEMBL-Plants: tr|A0A151TUG4|A0A151TUG4_CAJCA Putative basic helix-loop-helix protein family; Found in the gene: LotjaGi1g1v0710500	bHLH_LHW, bHLH-MYC_N, PF14215.12, PF23176.1
LotjaGi1g1v0710500.1.nasc008	LotjaGi1g1v0710500	LotjaGi1g1v0710500	LotjaGi1g1v0710500.1.nasc008.p1																						TRUE	0.99585	3139	629	0.46866	5.90565	1	1	coding	LjG1.1_chr1	127885278	127893104	7827	+		GO:0046983	BHLH transcription factor-like protein;interpro_id=IPR011598 (Myc-type, basic helix-loop-helix (bHLH) domain), IPR025610 (Transcription factor MYC/MYB N-terminal);gene_ontology_id=GO:0046983;best_blast_hit_tair=AT1G06150.2 basic helix loop helix (bHLH) DNA-binding superfamily protein;best_blast_hit_sprot=sp|P0C7P8|LHWL1_ARATH Transcription factor EMB1444;best_blast_hit_trembl_plants=tr|A0A151TUG4|A0A151TUG4_CAJCA Putative basic helix-loop-helix protein family	BHLH transcription factor-like protein; TAIR: AT1G06150.2 basic helix loop helix (bHLH) DNA-binding superfamily protein; Swiss-Prot: sp|P0C7P8|LHWL1_ARATH Transcription factor EMB1444; TrEMBL-Plants: tr|A0A151TUG4|A0A151TUG4_CAJCA Putative basic helix-loop-helix protein family; Found in the gene: LotjaGi1g1v0710500	bHLH_LHW, bHLH-MYC_N, PF14215.12, PF23176.1
LotjaGi1g1v0710500.1.nasc009	LotjaGi1g1v0710500	LotjaGi1g1v0710500	LotjaGi1g1v0710500.1.nasc009.p1																						TRUE	0.99609	3009	674	0.49195	5.73349	1	1	coding	LjG1.1_chr1	127885278	127893104	7827	+		GO:0046983	BHLH transcription factor-like protein;interpro_id=IPR011598 (Myc-type, basic helix-loop-helix (bHLH) domain), IPR025610 (Transcription factor MYC/MYB N-terminal);gene_ontology_id=GO:0046983;best_blast_hit_tair=AT1G06150.2 basic helix loop helix (bHLH) DNA-binding superfamily protein;best_blast_hit_sprot=sp|P0C7P8|LHWL1_ARATH Transcription factor EMB1444;best_blast_hit_trembl_plants=tr|A0A151TUG4|A0A151TUG4_CAJCA Putative basic helix-loop-helix protein family	BHLH transcription factor-like protein; TAIR: AT1G06150.2 basic helix loop helix (bHLH) DNA-binding superfamily protein; Swiss-Prot: sp|P0C7P8|LHWL1_ARATH Transcription factor EMB1444; TrEMBL-Plants: tr|A0A151TUG4|A0A151TUG4_CAJCA Putative basic helix-loop-helix protein family; Found in the gene: LotjaGi1g1v0710500	bHLH_LHW, bHLH-MYC_N, PF14215.12, PF23176.1
LotjaGi1g1v0710500.1.nasc010	LotjaGi1g1v0710500	LotjaGi1g1v0710500	LotjaGi1g1v0710500.1.nasc010.p1																						TRUE	0.99625	3286	721	0.48047	5.71729	1	1	coding	LjG1.1_chr1	127885278	127893104	7827	+		GO:0046983	BHLH transcription factor-like protein;interpro_id=IPR011598 (Myc-type, basic helix-loop-helix (bHLH) domain), IPR025610 (Transcription factor MYC/MYB N-terminal);gene_ontology_id=GO:0046983;best_blast_hit_tair=AT1G06150.2 basic helix loop helix (bHLH) DNA-binding superfamily protein;best_blast_hit_sprot=sp|P0C7P8|LHWL1_ARATH Transcription factor EMB1444;best_blast_hit_trembl_plants=tr|A0A151TUG4|A0A151TUG4_CAJCA Putative basic helix-loop-helix protein family	BHLH transcription factor-like protein; TAIR: AT1G06150.2 basic helix loop helix (bHLH) DNA-binding superfamily protein; Swiss-Prot: sp|P0C7P8|LHWL1_ARATH Transcription factor EMB1444; TrEMBL-Plants: tr|A0A151TUG4|A0A151TUG4_CAJCA Putative basic helix-loop-helix protein family; Found in the gene: LotjaGi1g1v0710500	bHLH_LHW, bHLH-MYC_N, PF14215.12, PF23176.1
LotjaGi1g1v0710600.1	LotjaGi1g1v0710600	LotjaGi1g1v0710600	LotjaGi1g1v0710600.1.p2																						TRUE	0.99972	6146	380	0.37465	5.2117	1	1	coding	LjG1.1_chr1	127895439	127903724	8286	-		GO:0016020, GO:0016021	HR-like lesion-inducing protein-related protein;interpro_id=IPR008637 (HR-like lesion-inducer);gene_ontology_id=GO:0016020, GO:0016021;best_blast_hit_tair=AT4G14420.1 HR-like lesion-inducing protein-like protein;best_blast_hit_sprot=sp|C3PNX7|SYY_RICAE Tyrosine--tRNA ligase;best_blast_hit_trembl_plants=tr|A0A151TUN9|A0A151TUN9_CAJCA Uncharacterized protein
LotjaGi1g1v0710600.1	LotjaGi1g1v0710600	LotjaGi1g1v0710600	LotjaGi1g1v0710600.1.p1																						TRUE	0.99472	6146	380	0.37465	5.2117	1	1	coding	LjG1.1_chr1	127895439	127903724	8286	-		GO:0016020, GO:0016021	HR-like lesion-inducing protein-related protein;interpro_id=IPR008637 (HR-like lesion-inducer);gene_ontology_id=GO:0016020, GO:0016021;best_blast_hit_tair=AT4G14420.1 HR-like lesion-inducing protein-like protein;best_blast_hit_sprot=sp|C3PNX7|SYY_RICAE Tyrosine--tRNA ligase;best_blast_hit_trembl_plants=tr|A0A151TUN9|A0A151TUN9_CAJCA Uncharacterized protein
LotjaGi1g1v0710600.1.nasc001	LotjaGi1g1v0710600	LotjaGi1g1v0710600	LotjaGi1g1v0710600.1.nasc001.p1																						TRUE	0.99472	6370	380	0.3413	5.2117	1	1	coding	LjG1.1_chr1	127895439	127903724	8286	-		GO:0016020, GO:0016021	HR-like lesion-inducing protein-related protein;interpro_id=IPR008637 (HR-like lesion-inducer);gene_ontology_id=GO:0016020, GO:0016021;best_blast_hit_tair=AT4G14420.1 HR-like lesion-inducing protein-like protein;best_blast_hit_sprot=sp|C3PNX7|SYY_RICAE Tyrosine--tRNA ligase;best_blast_hit_trembl_plants=tr|A0A151TUN9|A0A151TUN9_CAJCA Uncharacterized protein
LotjaGi1g1v0710600.1.nasc002	LotjaGi1g1v0710600	LotjaGi1g1v0710600	LotjaGi1g1v0710600.1.nasc002.p1																						TRUE	0.99472	5940	380	0.34079	5.2117	1	1	coding	LjG1.1_chr1	127895439	127903724	8286	-		GO:0016020, GO:0016021	HR-like lesion-inducing protein-related protein;interpro_id=IPR008637 (HR-like lesion-inducer);gene_ontology_id=GO:0016020, GO:0016021;best_blast_hit_tair=AT4G14420.1 HR-like lesion-inducing protein-like protein;best_blast_hit_sprot=sp|C3PNX7|SYY_RICAE Tyrosine--tRNA ligase;best_blast_hit_trembl_plants=tr|A0A151TUN9|A0A151TUN9_CAJCA Uncharacterized protein
LotjaGi1g1v0710600.1.nasc003	LotjaGi1g1v0710600	LotjaGi1g1v0710600	LotjaGi1g1v0710600.1.nasc003.p1																						TRUE	0.99472	5429	380	0.38211	5.2117	1	1	coding	LjG1.1_chr1	127895439	127903724	8286	-		GO:0016020, GO:0016021	HR-like lesion-inducing protein-related protein;interpro_id=IPR008637 (HR-like lesion-inducer);gene_ontology_id=GO:0016020, GO:0016021;best_blast_hit_tair=AT4G14420.1 HR-like lesion-inducing protein-like protein;best_blast_hit_sprot=sp|C3PNX7|SYY_RICAE Tyrosine--tRNA ligase;best_blast_hit_trembl_plants=tr|A0A151TUN9|A0A151TUN9_CAJCA Uncharacterized protein
LotjaGi1g1v0710600.1.nasc004	LotjaGi1g1v0710600	LotjaGi1g1v0710600	LotjaGi1g1v0710600.1.nasc004.p1																						TRUE	0.99472	5581	380	0.37806	5.2117	1	1	coding	LjG1.1_chr1	127895439	127903724	8286	-		GO:0016020, GO:0016021	HR-like lesion-inducing protein-related protein;interpro_id=IPR008637 (HR-like lesion-inducer);gene_ontology_id=GO:0016020, GO:0016021;best_blast_hit_tair=AT4G14420.1 HR-like lesion-inducing protein-like protein;best_blast_hit_sprot=sp|C3PNX7|SYY_RICAE Tyrosine--tRNA ligase;best_blast_hit_trembl_plants=tr|A0A151TUN9|A0A151TUN9_CAJCA Uncharacterized protein
LotjaGi1g1v0710600.1.nasc004	LotjaGi1g1v0710600	LotjaGi1g1v0710600	LotjaGi1g1v0710600.1.nasc004.p2																						TRUE	0.99959	5581	380	0.37806	5.2117	1	1	coding	LjG1.1_chr1	127895439	127903724	8286	-		GO:0016020, GO:0016021	HR-like lesion-inducing protein-related protein;interpro_id=IPR008637 (HR-like lesion-inducer);gene_ontology_id=GO:0016020, GO:0016021;best_blast_hit_tair=AT4G14420.1 HR-like lesion-inducing protein-like protein;best_blast_hit_sprot=sp|C3PNX7|SYY_RICAE Tyrosine--tRNA ligase;best_blast_hit_trembl_plants=tr|A0A151TUN9|A0A151TUN9_CAJCA Uncharacterized protein
LotjaGi1g1v0710700_LC.1	LotjaGi1g1v0710700_LC	LotjaGi1g1v0710700_LC																									403	130	0.47238	7.76974	-1	0.0982823	noncoding	LjG1.1_chr1	127912347	127912749	403	+			Retrotransposon protein, putative, Ty3-gypsy subclass;interpro_id=IPR005162 (Retrotransposon gag domain);gene_ontology_id=N.A.;best_blast_hit_tair=AT3G14120.1 nuclear pore complex protein;best_blast_hit_sprot=sp|Q8L748|NU107_ARATH Nuclear pore complex protein NUP107;best_blast_hit_trembl_plants=tr|A0A151RLL6|A0A151RLL6_CAJCA Uncharacterized protein
LotjaGi1g1v0710800_LC.1	LotjaGi1g1v0710800_LC	LotjaGi1g1v0710800_LC	LotjaGi1g1v0710800_LC.1.p1																						FALSE	0.25068	1570	139	0.36207	11.3555	1	0.432771	noncoding	LjG1.1_chr1	127922274	127923843	1570	-		GO:0004871, GO:0004888, GO:0005794, GO:0005886, GO:0005887, GO:0007165, GO:0007186, GO:0016020, GO:0016021, GO:0016500, GO:0032588, GO:0090263	Leucine-rich repeat-containing G-protein coupled receptor 5;interpro_id=N.A.;gene_ontology_id=GO:0004871, GO:0004888, GO:0005794, GO:0005886, GO:0005887, GO:0007165, GO:0007186, GO:0016020, GO:0016021, GO:0016500, GO:0032588, GO:0090263;best_blast_hit_tair=AT1G31490.1 HXXXD-type acyl-transferase family protein;best_blast_hit_sprot=sp|P15304|LIPS_RAT Hormone-sensitive lipase;best_blast_hit_trembl_plants=N.A.
LotjaGi1g1v0710900.1	LotjaGi1g1v0710900	LotjaGi1g1v0710900	LotjaGi1g1v0710900.1.p1	PF03195.19	2QUV3	Q9M2J7	Lateral organ boundaries (LOB) domain	lateral root formation	sp|Q9M2J7|LBD29_ARATH LOB domain-containing protein 29 OS=Arabidopsis thaliana OX=3702 GN=LBD29 PE=2 SV=1	7.815E-33	8.127E-88	4.590E-59	52.000	64.700	73.200	126	289	207	7	1	4	133	222	140	TRUE	0.99646	1197	223	0.42798	6.03615	1	0.99966	coding	LjG1.1_chr1	127928786	127930308	1523	+			LOB domain protein;interpro_id=IPR004883 (Lateral organ boundaries%2C LOB);gene_ontology_id=N.A.;best_blast_hit_tair=AT3G58190.1 lateral organ boundaries-domain 29;best_blast_hit_sprot=sp|Q9M2J7|LBD29_ARATH LOB domain-containing protein 29;best_blast_hit_trembl_plants=tr|A0A1J7HTE8|A0A1J7HTE8_LUPAN Uncharacterized protein		LOB, PF03195.19
LotjaGi1g1v0710900.1.nasc001	LotjaGi1g1v0710900	LotjaGi1g1v0710900	LotjaGi1g1v0710900.1.nasc001.p1																						FALSE	0.883	675	102	0.47732	8.76643	1	0.641934	coding	LjG1.1_chr1	127928786	127930308	1523	+			LOB domain protein;interpro_id=IPR004883 (Lateral organ boundaries%2C LOB);gene_ontology_id=N.A.;best_blast_hit_tair=AT3G58190.1 lateral organ boundaries-domain 29;best_blast_hit_sprot=sp|Q9M2J7|LBD29_ARATH LOB domain-containing protein 29;best_blast_hit_trembl_plants=tr|A0A1J7HTE8|A0A1J7HTE8_LUPAN Uncharacterized protein		LOB, PF03195.19
LotjaGi1g1v0711000.1	LotjaGi1g1v0711000	LotjaGi1g1v0711000	LotjaGi1g1v0711000.1.p1																						FALSE	0.20743	2143	206	0.29468	8.34719	1	0.846455	coding	LjG1.1_chr1	127936440	127939291	2852	-			LOB domain-containing protein, putative;interpro_id=IPR004883 (Lateral organ boundaries%2C LOB);gene_ontology_id=N.A.;best_blast_hit_tair=AT2G42430.1 lateral organ boundaries-domain 16;best_blast_hit_sprot=sp|Q9SLB7|LBD16_ARATH LOB domain-containing protein 16;best_blast_hit_trembl_plants=tr|A0A151TUN0|A0A151TUN0_CAJCA LOB domain-containing protein 16, LOB domain protein;interpro_id=IPR004883 (Lateral organ boundaries%2C LOB);gene_ontology_id=N.A.;best_blast_hit_tair=AT2G42430.1 lateral organ boundaries-domain 16;best_blast_hit_sprot=sp|Q9SLB7|LBD16_ARATH LOB domain-containing protein 16;best_blast_hit_trembl_plants=tr|A0A151TUN0|A0A151TUN0_CAJCA LOB domain-containing protein 16
LotjaGi1g1v0711000.1	LotjaGi1g1v0711000	LotjaGi1g1v0711000	LotjaGi1g1v0711000.1.p2																						TRUE	0.99101	2143	206	0.29468	8.34719	1	0.846455	coding	LjG1.1_chr1	127936440	127939291	2852	-			LOB domain-containing protein, putative;interpro_id=IPR004883 (Lateral organ boundaries%2C LOB);gene_ontology_id=N.A.;best_blast_hit_tair=AT2G42430.1 lateral organ boundaries-domain 16;best_blast_hit_sprot=sp|Q9SLB7|LBD16_ARATH LOB domain-containing protein 16;best_blast_hit_trembl_plants=tr|A0A151TUN0|A0A151TUN0_CAJCA LOB domain-containing protein 16, LOB domain protein;interpro_id=IPR004883 (Lateral organ boundaries%2C LOB);gene_ontology_id=N.A.;best_blast_hit_tair=AT2G42430.1 lateral organ boundaries-domain 16;best_blast_hit_sprot=sp|Q9SLB7|LBD16_ARATH LOB domain-containing protein 16;best_blast_hit_trembl_plants=tr|A0A151TUN0|A0A151TUN0_CAJCA LOB domain-containing protein 16
LotjaGi1g1v0711000.1.nasc001	LotjaGi1g1v0711000	LotjaGi1g1v0711000	LotjaGi1g1v0711000.1.nasc001.p1																						TRUE	0.92347	1800	116	0.38981	8.96041	1	0.450457	noncoding	LjG1.1_chr1	127936440	127939291	2852	-			LOB domain-containing protein, putative;interpro_id=IPR004883 (Lateral organ boundaries%2C LOB);gene_ontology_id=N.A.;best_blast_hit_tair=AT2G42430.1 lateral organ boundaries-domain 16;best_blast_hit_sprot=sp|Q9SLB7|LBD16_ARATH LOB domain-containing protein 16;best_blast_hit_trembl_plants=tr|A0A151TUN0|A0A151TUN0_CAJCA LOB domain-containing protein 16, LOB domain protein;interpro_id=IPR004883 (Lateral organ boundaries%2C LOB);gene_ontology_id=N.A.;best_blast_hit_tair=AT2G42430.1 lateral organ boundaries-domain 16;best_blast_hit_sprot=sp|Q9SLB7|LBD16_ARATH LOB domain-containing protein 16;best_blast_hit_trembl_plants=tr|A0A151TUN0|A0A151TUN0_CAJCA LOB domain-containing protein 16
LotjaGi1g1v0711000.2	LotjaGi1g1v0711000	LotjaGi1g1v0711000	LotjaGi1g1v0711000.2.p1																						TRUE	0.92347	1118	116	0.40246	8.96041	1	0.510469	coding	LjG1.1_chr1	127936440	127939291	2852	-			LOB domain-containing protein, putative;interpro_id=IPR004883 (Lateral organ boundaries%2C LOB);gene_ontology_id=N.A.;best_blast_hit_tair=AT2G42430.1 lateral organ boundaries-domain 16;best_blast_hit_sprot=sp|Q9SLB7|LBD16_ARATH LOB domain-containing protein 16;best_blast_hit_trembl_plants=tr|A0A151TUN0|A0A151TUN0_CAJCA LOB domain-containing protein 16, LOB domain protein;interpro_id=IPR004883 (Lateral organ boundaries%2C LOB);gene_ontology_id=N.A.;best_blast_hit_tair=AT2G42430.1 lateral organ boundaries-domain 16;best_blast_hit_sprot=sp|Q9SLB7|LBD16_ARATH LOB domain-containing protein 16;best_blast_hit_trembl_plants=tr|A0A151TUN0|A0A151TUN0_CAJCA LOB domain-containing protein 16
LotjaGi1g1v0711100.1	LotjaGi1g1v0711100	LotjaGi1g1v0711100	LotjaGi1g1v0711100.1.p2																						FALSE	0.84161	4495	1002	0.45779	8.62705	1	1	coding	LjG1.1_chr1	127942347	127952773	10427	-		GO:0003677, GO:0003950, GO:0005634, GO:0006281, GO:0006471, GO:0006979, GO:0008270, GO:0009737, GO:0016740, GO:0016757, GO:0051287	Poly [ADP-ribose] polymerase;interpro_id=IPR001357 (BRCT domain), IPR001510 (Zinc finger%2C PARP-type), IPR004102 (Poly(ADP-ribose) polymerase, regulatory domain), IPR008893 (WGR domain), IPR012317 (Poly(ADP-ribose) polymerase, catalytic domain), IPR012982 (PADR1 domain);gene_ontology_id=GO:0003677, GO:0003950, GO:0005634, GO:0006281, GO:0006471, GO:0006979, GO:0008270, GO:0009737, GO:0016740, GO:0016757, GO:0051287;best_blast_hit_tair=AT2G31320.1 poly(ADP-ribose) polymerase 2;best_blast_hit_sprot=sp|Q9ZP54|PARP1_ARATH Poly [ADP-ribose] polymerase 1;best_blast_hit_trembl_plants=tr|A0A072U2F3|A0A072U2F3_MEDTR Poly [ADP-ribose] polymerase	Poly [ADP-ribose] polymerase; TAIR: AT2G31320.1 poly(ADP-ribose) polymerase 2; Swiss-Prot: sp|Q9ZP54|PARP1_ARATH Poly [ADP-ribose] polymerase 1; TrEMBL-Plants: tr|A0A072U2F3|A0A072U2F3_MEDTR Poly [ADP-ribose] polymerase; Found in the gene: LotjaGi1g1v0711100	BRCT, PADR1_N, PARP, PARP_reg, PF00533.33, PF00644.27, PF00645.25, PF02877.19, PF05406.20, PF08063.17, PF21728.3, WGR, zf-PARP, Zn_ribbon_PADR1
LotjaGi1g1v0711100.1	LotjaGi1g1v0711100	LotjaGi1g1v0711100	LotjaGi1g1v0711100.1.p1	PF00644.27, PF02877.19, PF00645.25, PF05406.20, PF00645.25, PF16589.12, PF00644.27, PF02877.19, PF00645.25, PF05406.20, PF00645.25, PF16589.12, PF00644.27, PF02877.19, PF00645.25, PF05406.20, PF00645.25, PF16589.12, PF00644.27, PF02877.19, PF00645.25, PF05406.20, PF00645.25, PF16589.12, PF00644.27, PF02877.19, PF00645.25, PF05406.20, PF00645.25, PF16589.12, PF00644.27, PF02877.19, PF00645.25, PF05406.20, PF00645.25, PF16589.12	KOG1037, KOG4437, KOG4437, KOG1037, KOG4437, KOG4437, KOG1037, KOG4437, KOG4437	Q9ZP54	Poly(ADP-ribose) polymerase catalytic domain, Poly(ADP-ribose) polymerase, regulatory domain, Poly(ADP-ribose) polymerase and DNA-Ligase Zn-finger region, WGR domain, Poly(ADP-ribose) polymerase and DNA-Ligase Zn-finger region, BRCT domain, a BRCA1 C-terminus domain, Poly(ADP-ribose) polymerase catalytic domain, Poly(ADP-ribose) polymerase, regulatory domain, Poly(ADP-ribose) polymerase and DNA-Ligase Zn-finger region, WGR domain, Poly(ADP-ribose) polymerase and DNA-Ligase Zn-finger region, BRCT domain, a BRCA1 C-terminus domain, Poly(ADP-ribose) polymerase catalytic domain, Poly(ADP-ribose) polymerase, regulatory domain, Poly(ADP-ribose) polymerase and DNA-Ligase Zn-finger region, WGR domain, Poly(ADP-ribose) polymerase and DNA-Ligase Zn-finger region, BRCT domain, a BRCA1 C-terminus domain, Poly(ADP-ribose) polymerase catalytic domain, Poly(ADP-ribose) polymerase, regulatory domain, Poly(ADP-ribose) polymerase and DNA-Ligase Zn-finger region, WGR domain, Poly(ADP-ribose) polymerase and DNA-Ligase Zn-finger region, BRCT domain, a BRCA1 C-terminus domain, Poly(ADP-ribose) polymerase catalytic domain, Poly(ADP-ribose) polymerase, regulatory domain, Poly(ADP-ribose) polymerase and DNA-Ligase Zn-finger region, WGR domain, Poly(ADP-ribose) polymerase and DNA-Ligase Zn-finger region, BRCT domain, a BRCA1 C-terminus domain, Poly(ADP-ribose) polymerase catalytic domain, Poly(ADP-ribose) polymerase, regulatory domain, Poly(ADP-ribose) polymerase and DNA-Ligase Zn-finger region, WGR domain, Poly(ADP-ribose) polymerase and DNA-Ligase Zn-finger region, BRCT domain, a BRCA1 C-terminus domain	NAD+ ADP-ribosyltransferase activity, base-excision repair, DNA ligation, base-excision repair, DNA ligation, NAD+ ADP-ribosyltransferase activity, base-excision repair, DNA ligation, base-excision repair, DNA ligation, NAD+ ADP-ribosyltransferase activity, base-excision repair, DNA ligation, base-excision repair, DNA ligation	sp|Q9ZP54|PARP1_ARATH Poly [ADP-ribose] polymerase 1 OS=Arabidopsis thaliana OX=3702 GN=PARP1 PE=1 SV=2	2.889E-28, 5.822E-28, 1.251E-17, 1.357E-14, 4.817E-10, 2.772E-04, 2.889E-28, 5.822E-28, 1.251E-17, 1.357E-14, 4.817E-10, 2.772E-04, 2.889E-28, 5.822E-28, 1.251E-17, 1.357E-14, 4.817E-10, 2.772E-04, 2.889E-28, 5.822E-28, 1.251E-17, 1.357E-14, 4.817E-10, 2.772E-04, 2.889E-28, 5.822E-28, 1.251E-17, 1.357E-14, 4.817E-10, 2.772E-04, 2.889E-28, 5.822E-28, 1.251E-17, 1.357E-14, 4.817E-10, 2.772E-04	4.090E-137, 2.059E-11, 9.660E-05, 4.090E-137, 2.059E-11, 9.660E-05, 4.090E-137, 2.059E-11, 9.660E-05	0.000E+00	42.600, 42.000, 46.800, 43.600, 42.600, 31.600, 42.600, 42.000, 46.800, 43.600, 42.600, 31.600, 42.600, 42.000, 46.800, 43.600, 42.600, 31.600, 42.600, 42.000, 46.800, 43.600, 42.600, 31.600, 42.600, 42.000, 46.800, 43.600, 42.600, 31.600, 42.600, 42.000, 46.800, 43.600, 42.600, 31.600	38.300, 40.900, 35.700, 38.300, 40.900, 35.700, 38.300, 40.900, 35.700	69.300	123, 122, 88, 78, 63, 44, 123, 122, 88, 78, 63, 44, 123, 122, 88, 78, 63, 44, 123, 122, 88, 78, 63, 44, 123, 122, 88, 78, 63, 44, 123, 122, 88, 78, 63, 44	467, 72, 50, 467, 72, 50, 467, 72, 50	1374	818, 651, 12, 542, 115, 419, 818, 651, 12, 542, 115, 419, 818, 651, 12, 542, 115, 419, 818, 651, 12, 542, 115, 419, 818, 651, 12, 542, 115, 419, 818, 651, 12, 542, 115, 419	274, 3, 114, 274, 3, 114, 274, 3, 114	9	977, 810, 105, 638, 184, 500, 977, 810, 105, 638, 184, 500, 977, 810, 105, 638, 184, 500, 977, 810, 105, 638, 184, 500, 977, 810, 105, 638, 184, 500, 977, 810, 105, 638, 184, 500	995, 90, 181, 995, 90, 181, 995, 90, 181	1001	TRUE	0.9971	4495	1002	0.45779	8.62705	1	1	coding	LjG1.1_chr1	127942347	127952773	10427	-		GO:0003677, GO:0003950, GO:0005634, GO:0006281, GO:0006471, GO:0006979, GO:0008270, GO:0009737, GO:0016740, GO:0016757, GO:0051287	Poly [ADP-ribose] polymerase;interpro_id=IPR001357 (BRCT domain), IPR001510 (Zinc finger%2C PARP-type), IPR004102 (Poly(ADP-ribose) polymerase, regulatory domain), IPR008893 (WGR domain), IPR012317 (Poly(ADP-ribose) polymerase, catalytic domain), IPR012982 (PADR1 domain);gene_ontology_id=GO:0003677, GO:0003950, GO:0005634, GO:0006281, GO:0006471, GO:0006979, GO:0008270, GO:0009737, GO:0016740, GO:0016757, GO:0051287;best_blast_hit_tair=AT2G31320.1 poly(ADP-ribose) polymerase 2;best_blast_hit_sprot=sp|Q9ZP54|PARP1_ARATH Poly [ADP-ribose] polymerase 1;best_blast_hit_trembl_plants=tr|A0A072U2F3|A0A072U2F3_MEDTR Poly [ADP-ribose] polymerase	Poly [ADP-ribose] polymerase; TAIR: AT2G31320.1 poly(ADP-ribose) polymerase 2; Swiss-Prot: sp|Q9ZP54|PARP1_ARATH Poly [ADP-ribose] polymerase 1; TrEMBL-Plants: tr|A0A072U2F3|A0A072U2F3_MEDTR Poly [ADP-ribose] polymerase; Found in the gene: LotjaGi1g1v0711100	BRCT, PADR1_N, PARP, PARP_reg, PF00533.33, PF00644.27, PF00645.25, PF02877.19, PF05406.20, PF08063.17, PF21728.3, WGR, zf-PARP, Zn_ribbon_PADR1
LotjaGi1g1v0711100.1.nasc002	LotjaGi1g1v0711100	LotjaGi1g1v0711100	LotjaGi1g1v0711100.1.nasc002.p1																						FALSE	0.84161	1086	101	0.27452	10.3839	1	0.0840062	noncoding	LjG1.1_chr1	127942347	127952773	10427	-		GO:0003677, GO:0003950, GO:0005634, GO:0006281, GO:0006471, GO:0006979, GO:0008270, GO:0009737, GO:0016740, GO:0016757, GO:0051287	Poly [ADP-ribose] polymerase;interpro_id=IPR001357 (BRCT domain), IPR001510 (Zinc finger%2C PARP-type), IPR004102 (Poly(ADP-ribose) polymerase, regulatory domain), IPR008893 (WGR domain), IPR012317 (Poly(ADP-ribose) polymerase, catalytic domain), IPR012982 (PADR1 domain);gene_ontology_id=GO:0003677, GO:0003950, GO:0005634, GO:0006281, GO:0006471, GO:0006979, GO:0008270, GO:0009737, GO:0016740, GO:0016757, GO:0051287;best_blast_hit_tair=AT2G31320.1 poly(ADP-ribose) polymerase 2;best_blast_hit_sprot=sp|Q9ZP54|PARP1_ARATH Poly [ADP-ribose] polymerase 1;best_blast_hit_trembl_plants=tr|A0A072U2F3|A0A072U2F3_MEDTR Poly [ADP-ribose] polymerase	Poly [ADP-ribose] polymerase; TAIR: AT2G31320.1 poly(ADP-ribose) polymerase 2; Swiss-Prot: sp|Q9ZP54|PARP1_ARATH Poly [ADP-ribose] polymerase 1; TrEMBL-Plants: tr|A0A072U2F3|A0A072U2F3_MEDTR Poly [ADP-ribose] polymerase; Found in the gene: LotjaGi1g1v0711100	BRCT, PADR1_N, PARP, PARP_reg, PF00533.33, PF00644.27, PF00645.25, PF02877.19, PF05406.20, PF08063.17, PF21728.3, WGR, zf-PARP, Zn_ribbon_PADR1
LotjaGi1g1v0711100.1.nasc003	LotjaGi1g1v0711100	LotjaGi1g1v0711100	LotjaGi1g1v0711100.1.nasc003.p1																						TRUE	0.99047	2343	139	0.25289	9.09715	1	0.19759	noncoding	LjG1.1_chr1	127942347	127952773	10427	-		GO:0003677, GO:0003950, GO:0005634, GO:0006281, GO:0006471, GO:0006979, GO:0008270, GO:0009737, GO:0016740, GO:0016757, GO:0051287	Poly [ADP-ribose] polymerase;interpro_id=IPR001357 (BRCT domain), IPR001510 (Zinc finger%2C PARP-type), IPR004102 (Poly(ADP-ribose) polymerase, regulatory domain), IPR008893 (WGR domain), IPR012317 (Poly(ADP-ribose) polymerase, catalytic domain), IPR012982 (PADR1 domain);gene_ontology_id=GO:0003677, GO:0003950, GO:0005634, GO:0006281, GO:0006471, GO:0006979, GO:0008270, GO:0009737, GO:0016740, GO:0016757, GO:0051287;best_blast_hit_tair=AT2G31320.1 poly(ADP-ribose) polymerase 2;best_blast_hit_sprot=sp|Q9ZP54|PARP1_ARATH Poly [ADP-ribose] polymerase 1;best_blast_hit_trembl_plants=tr|A0A072U2F3|A0A072U2F3_MEDTR Poly [ADP-ribose] polymerase	Poly [ADP-ribose] polymerase; TAIR: AT2G31320.1 poly(ADP-ribose) polymerase 2; Swiss-Prot: sp|Q9ZP54|PARP1_ARATH Poly [ADP-ribose] polymerase 1; TrEMBL-Plants: tr|A0A072U2F3|A0A072U2F3_MEDTR Poly [ADP-ribose] polymerase; Found in the gene: LotjaGi1g1v0711100	BRCT, PADR1_N, PARP, PARP_reg, PF00533.33, PF00644.27, PF00645.25, PF02877.19, PF05406.20, PF08063.17, PF21728.3, WGR, zf-PARP, Zn_ribbon_PADR1
LotjaGi1g1v0711100.1.nasc003	LotjaGi1g1v0711100	LotjaGi1g1v0711100	LotjaGi1g1v0711100.1.nasc003.p2																						FALSE	0.84161	2343	139	0.25289	9.09715	1	0.19759	noncoding	LjG1.1_chr1	127942347	127952773	10427	-		GO:0003677, GO:0003950, GO:0005634, GO:0006281, GO:0006471, GO:0006979, GO:0008270, GO:0009737, GO:0016740, GO:0016757, GO:0051287	Poly [ADP-ribose] polymerase;interpro_id=IPR001357 (BRCT domain), IPR001510 (Zinc finger%2C PARP-type), IPR004102 (Poly(ADP-ribose) polymerase, regulatory domain), IPR008893 (WGR domain), IPR012317 (Poly(ADP-ribose) polymerase, catalytic domain), IPR012982 (PADR1 domain);gene_ontology_id=GO:0003677, GO:0003950, GO:0005634, GO:0006281, GO:0006471, GO:0006979, GO:0008270, GO:0009737, GO:0016740, GO:0016757, GO:0051287;best_blast_hit_tair=AT2G31320.1 poly(ADP-ribose) polymerase 2;best_blast_hit_sprot=sp|Q9ZP54|PARP1_ARATH Poly [ADP-ribose] polymerase 1;best_blast_hit_trembl_plants=tr|A0A072U2F3|A0A072U2F3_MEDTR Poly [ADP-ribose] polymerase	Poly [ADP-ribose] polymerase; TAIR: AT2G31320.1 poly(ADP-ribose) polymerase 2; Swiss-Prot: sp|Q9ZP54|PARP1_ARATH Poly [ADP-ribose] polymerase 1; TrEMBL-Plants: tr|A0A072U2F3|A0A072U2F3_MEDTR Poly [ADP-ribose] polymerase; Found in the gene: LotjaGi1g1v0711100	BRCT, PADR1_N, PARP, PARP_reg, PF00533.33, PF00644.27, PF00645.25, PF02877.19, PF05406.20, PF08063.17, PF21728.3, WGR, zf-PARP, Zn_ribbon_PADR1
LotjaGi1g1v0711100.1.nasc004	LotjaGi1g1v0711100	LotjaGi1g1v0711100	LotjaGi1g1v0711100.1.nasc004.p2																						FALSE	0.84161	1482	215	0.29626	9.22641	1	0.826364	coding	LjG1.1_chr1	127942347	127952773	10427	-		GO:0003677, GO:0003950, GO:0005634, GO:0006281, GO:0006471, GO:0006979, GO:0008270, GO:0009737, GO:0016740, GO:0016757, GO:0051287	Poly [ADP-ribose] polymerase;interpro_id=IPR001357 (BRCT domain), IPR001510 (Zinc finger%2C PARP-type), IPR004102 (Poly(ADP-ribose) polymerase, regulatory domain), IPR008893 (WGR domain), IPR012317 (Poly(ADP-ribose) polymerase, catalytic domain), IPR012982 (PADR1 domain);gene_ontology_id=GO:0003677, GO:0003950, GO:0005634, GO:0006281, GO:0006471, GO:0006979, GO:0008270, GO:0009737, GO:0016740, GO:0016757, GO:0051287;best_blast_hit_tair=AT2G31320.1 poly(ADP-ribose) polymerase 2;best_blast_hit_sprot=sp|Q9ZP54|PARP1_ARATH Poly [ADP-ribose] polymerase 1;best_blast_hit_trembl_plants=tr|A0A072U2F3|A0A072U2F3_MEDTR Poly [ADP-ribose] polymerase	Poly [ADP-ribose] polymerase; TAIR: AT2G31320.1 poly(ADP-ribose) polymerase 2; Swiss-Prot: sp|Q9ZP54|PARP1_ARATH Poly [ADP-ribose] polymerase 1; TrEMBL-Plants: tr|A0A072U2F3|A0A072U2F3_MEDTR Poly [ADP-ribose] polymerase; Found in the gene: LotjaGi1g1v0711100	BRCT, PADR1_N, PARP, PARP_reg, PF00533.33, PF00644.27, PF00645.25, PF02877.19, PF05406.20, PF08063.17, PF21728.3, WGR, zf-PARP, Zn_ribbon_PADR1
LotjaGi1g1v0711100.1.nasc004	LotjaGi1g1v0711100	LotjaGi1g1v0711100	LotjaGi1g1v0711100.1.nasc004.p1																						TRUE	0.99398	1482	215	0.29626	9.22641	1	0.826364	coding	LjG1.1_chr1	127942347	127952773	10427	-		GO:0003677, GO:0003950, GO:0005634, GO:0006281, GO:0006471, GO:0006979, GO:0008270, GO:0009737, GO:0016740, GO:0016757, GO:0051287	Poly [ADP-ribose] polymerase;interpro_id=IPR001357 (BRCT domain), IPR001510 (Zinc finger%2C PARP-type), IPR004102 (Poly(ADP-ribose) polymerase, regulatory domain), IPR008893 (WGR domain), IPR012317 (Poly(ADP-ribose) polymerase, catalytic domain), IPR012982 (PADR1 domain);gene_ontology_id=GO:0003677, GO:0003950, GO:0005634, GO:0006281, GO:0006471, GO:0006979, GO:0008270, GO:0009737, GO:0016740, GO:0016757, GO:0051287;best_blast_hit_tair=AT2G31320.1 poly(ADP-ribose) polymerase 2;best_blast_hit_sprot=sp|Q9ZP54|PARP1_ARATH Poly [ADP-ribose] polymerase 1;best_blast_hit_trembl_plants=tr|A0A072U2F3|A0A072U2F3_MEDTR Poly [ADP-ribose] polymerase	Poly [ADP-ribose] polymerase; TAIR: AT2G31320.1 poly(ADP-ribose) polymerase 2; Swiss-Prot: sp|Q9ZP54|PARP1_ARATH Poly [ADP-ribose] polymerase 1; TrEMBL-Plants: tr|A0A072U2F3|A0A072U2F3_MEDTR Poly [ADP-ribose] polymerase; Found in the gene: LotjaGi1g1v0711100	BRCT, PADR1_N, PARP, PARP_reg, PF00533.33, PF00644.27, PF00645.25, PF02877.19, PF05406.20, PF08063.17, PF21728.3, WGR, zf-PARP, Zn_ribbon_PADR1
LotjaGi1g1v0711100.1.nasc005	LotjaGi1g1v0711100	LotjaGi1g1v0711100	LotjaGi1g1v0711100.1.nasc005.p1																						TRUE	0.99487	2115	312	0.37265	8.49347	1	0.999915	coding	LjG1.1_chr1	127942347	127952773	10427	-		GO:0003677, GO:0003950, GO:0005634, GO:0006281, GO:0006471, GO:0006979, GO:0008270, GO:0009737, GO:0016740, GO:0016757, GO:0051287	Poly [ADP-ribose] polymerase;interpro_id=IPR001357 (BRCT domain), IPR001510 (Zinc finger%2C PARP-type), IPR004102 (Poly(ADP-ribose) polymerase, regulatory domain), IPR008893 (WGR domain), IPR012317 (Poly(ADP-ribose) polymerase, catalytic domain), IPR012982 (PADR1 domain);gene_ontology_id=GO:0003677, GO:0003950, GO:0005634, GO:0006281, GO:0006471, GO:0006979, GO:0008270, GO:0009737, GO:0016740, GO:0016757, GO:0051287;best_blast_hit_tair=AT2G31320.1 poly(ADP-ribose) polymerase 2;best_blast_hit_sprot=sp|Q9ZP54|PARP1_ARATH Poly [ADP-ribose] polymerase 1;best_blast_hit_trembl_plants=tr|A0A072U2F3|A0A072U2F3_MEDTR Poly [ADP-ribose] polymerase	Poly [ADP-ribose] polymerase; TAIR: AT2G31320.1 poly(ADP-ribose) polymerase 2; Swiss-Prot: sp|Q9ZP54|PARP1_ARATH Poly [ADP-ribose] polymerase 1; TrEMBL-Plants: tr|A0A072U2F3|A0A072U2F3_MEDTR Poly [ADP-ribose] polymerase; Found in the gene: LotjaGi1g1v0711100	BRCT, PADR1_N, PARP, PARP_reg, PF00533.33, PF00644.27, PF00645.25, PF02877.19, PF05406.20, PF08063.17, PF21728.3, WGR, zf-PARP, Zn_ribbon_PADR1
LotjaGi1g1v0711100.1.nasc005	LotjaGi1g1v0711100	LotjaGi1g1v0711100	LotjaGi1g1v0711100.1.nasc005.p2																						FALSE	0.84161	2115	312	0.37265	8.49347	1	0.999915	coding	LjG1.1_chr1	127942347	127952773	10427	-		GO:0003677, GO:0003950, GO:0005634, GO:0006281, GO:0006471, GO:0006979, GO:0008270, GO:0009737, GO:0016740, GO:0016757, GO:0051287	Poly [ADP-ribose] polymerase;interpro_id=IPR001357 (BRCT domain), IPR001510 (Zinc finger%2C PARP-type), IPR004102 (Poly(ADP-ribose) polymerase, regulatory domain), IPR008893 (WGR domain), IPR012317 (Poly(ADP-ribose) polymerase, catalytic domain), IPR012982 (PADR1 domain);gene_ontology_id=GO:0003677, GO:0003950, GO:0005634, GO:0006281, GO:0006471, GO:0006979, GO:0008270, GO:0009737, GO:0016740, GO:0016757, GO:0051287;best_blast_hit_tair=AT2G31320.1 poly(ADP-ribose) polymerase 2;best_blast_hit_sprot=sp|Q9ZP54|PARP1_ARATH Poly [ADP-ribose] polymerase 1;best_blast_hit_trembl_plants=tr|A0A072U2F3|A0A072U2F3_MEDTR Poly [ADP-ribose] polymerase	Poly [ADP-ribose] polymerase; TAIR: AT2G31320.1 poly(ADP-ribose) polymerase 2; Swiss-Prot: sp|Q9ZP54|PARP1_ARATH Poly [ADP-ribose] polymerase 1; TrEMBL-Plants: tr|A0A072U2F3|A0A072U2F3_MEDTR Poly [ADP-ribose] polymerase; Found in the gene: LotjaGi1g1v0711100	BRCT, PADR1_N, PARP, PARP_reg, PF00533.33, PF00644.27, PF00645.25, PF02877.19, PF05406.20, PF08063.17, PF21728.3, WGR, zf-PARP, Zn_ribbon_PADR1
LotjaGi1g1v0711100.1.nasc006	LotjaGi1g1v0711100	LotjaGi1g1v0711100	LotjaGi1g1v0711100.1.nasc006.p1																						TRUE	0.997	1990	391	0.39417	8.68623	1	0.999999	coding	LjG1.1_chr1	127942347	127952773	10427	-		GO:0003677, GO:0003950, GO:0005634, GO:0006281, GO:0006471, GO:0006979, GO:0008270, GO:0009737, GO:0016740, GO:0016757, GO:0051287	Poly [ADP-ribose] polymerase;interpro_id=IPR001357 (BRCT domain), IPR001510 (Zinc finger%2C PARP-type), IPR004102 (Poly(ADP-ribose) polymerase, regulatory domain), IPR008893 (WGR domain), IPR012317 (Poly(ADP-ribose) polymerase, catalytic domain), IPR012982 (PADR1 domain);gene_ontology_id=GO:0003677, GO:0003950, GO:0005634, GO:0006281, GO:0006471, GO:0006979, GO:0008270, GO:0009737, GO:0016740, GO:0016757, GO:0051287;best_blast_hit_tair=AT2G31320.1 poly(ADP-ribose) polymerase 2;best_blast_hit_sprot=sp|Q9ZP54|PARP1_ARATH Poly [ADP-ribose] polymerase 1;best_blast_hit_trembl_plants=tr|A0A072U2F3|A0A072U2F3_MEDTR Poly [ADP-ribose] polymerase	Poly [ADP-ribose] polymerase; TAIR: AT2G31320.1 poly(ADP-ribose) polymerase 2; Swiss-Prot: sp|Q9ZP54|PARP1_ARATH Poly [ADP-ribose] polymerase 1; TrEMBL-Plants: tr|A0A072U2F3|A0A072U2F3_MEDTR Poly [ADP-ribose] polymerase; Found in the gene: LotjaGi1g1v0711100	BRCT, PADR1_N, PARP, PARP_reg, PF00533.33, PF00644.27, PF00645.25, PF02877.19, PF05406.20, PF08063.17, PF21728.3, WGR, zf-PARP, Zn_ribbon_PADR1
LotjaGi1g1v0711100.1.nasc006	LotjaGi1g1v0711100	LotjaGi1g1v0711100	LotjaGi1g1v0711100.1.nasc006.p2																						FALSE	0.84161	1990	391	0.39417	8.68623	1	0.999999	coding	LjG1.1_chr1	127942347	127952773	10427	-		GO:0003677, GO:0003950, GO:0005634, GO:0006281, GO:0006471, GO:0006979, GO:0008270, GO:0009737, GO:0016740, GO:0016757, GO:0051287	Poly [ADP-ribose] polymerase;interpro_id=IPR001357 (BRCT domain), IPR001510 (Zinc finger%2C PARP-type), IPR004102 (Poly(ADP-ribose) polymerase, regulatory domain), IPR008893 (WGR domain), IPR012317 (Poly(ADP-ribose) polymerase, catalytic domain), IPR012982 (PADR1 domain);gene_ontology_id=GO:0003677, GO:0003950, GO:0005634, GO:0006281, GO:0006471, GO:0006979, GO:0008270, GO:0009737, GO:0016740, GO:0016757, GO:0051287;best_blast_hit_tair=AT2G31320.1 poly(ADP-ribose) polymerase 2;best_blast_hit_sprot=sp|Q9ZP54|PARP1_ARATH Poly [ADP-ribose] polymerase 1;best_blast_hit_trembl_plants=tr|A0A072U2F3|A0A072U2F3_MEDTR Poly [ADP-ribose] polymerase	Poly [ADP-ribose] polymerase; TAIR: AT2G31320.1 poly(ADP-ribose) polymerase 2; Swiss-Prot: sp|Q9ZP54|PARP1_ARATH Poly [ADP-ribose] polymerase 1; TrEMBL-Plants: tr|A0A072U2F3|A0A072U2F3_MEDTR Poly [ADP-ribose] polymerase; Found in the gene: LotjaGi1g1v0711100	BRCT, PADR1_N, PARP, PARP_reg, PF00533.33, PF00644.27, PF00645.25, PF02877.19, PF05406.20, PF08063.17, PF21728.3, WGR, zf-PARP, Zn_ribbon_PADR1
LotjaGi1g1v0711100.1.nasc007	LotjaGi1g1v0711100	LotjaGi1g1v0711100	LotjaGi1g1v0711100.1.nasc007.p1																						TRUE	0.9953	2223	434	0.39076	8.84927	1	1	coding	LjG1.1_chr1	127942347	127952773	10427	-		GO:0003677, GO:0003950, GO:0005634, GO:0006281, GO:0006471, GO:0006979, GO:0008270, GO:0009737, GO:0016740, GO:0016757, GO:0051287	Poly [ADP-ribose] polymerase;interpro_id=IPR001357 (BRCT domain), IPR001510 (Zinc finger%2C PARP-type), IPR004102 (Poly(ADP-ribose) polymerase, regulatory domain), IPR008893 (WGR domain), IPR012317 (Poly(ADP-ribose) polymerase, catalytic domain), IPR012982 (PADR1 domain);gene_ontology_id=GO:0003677, GO:0003950, GO:0005634, GO:0006281, GO:0006471, GO:0006979, GO:0008270, GO:0009737, GO:0016740, GO:0016757, GO:0051287;best_blast_hit_tair=AT2G31320.1 poly(ADP-ribose) polymerase 2;best_blast_hit_sprot=sp|Q9ZP54|PARP1_ARATH Poly [ADP-ribose] polymerase 1;best_blast_hit_trembl_plants=tr|A0A072U2F3|A0A072U2F3_MEDTR Poly [ADP-ribose] polymerase	Poly [ADP-ribose] polymerase; TAIR: AT2G31320.1 poly(ADP-ribose) polymerase 2; Swiss-Prot: sp|Q9ZP54|PARP1_ARATH Poly [ADP-ribose] polymerase 1; TrEMBL-Plants: tr|A0A072U2F3|A0A072U2F3_MEDTR Poly [ADP-ribose] polymerase; Found in the gene: LotjaGi1g1v0711100	BRCT, PADR1_N, PARP, PARP_reg, PF00533.33, PF00644.27, PF00645.25, PF02877.19, PF05406.20, PF08063.17, PF21728.3, WGR, zf-PARP, Zn_ribbon_PADR1
LotjaGi1g1v0711100.1.nasc007	LotjaGi1g1v0711100	LotjaGi1g1v0711100	LotjaGi1g1v0711100.1.nasc007.p2																						FALSE	0.84161	2223	434	0.39076	8.84927	1	1	coding	LjG1.1_chr1	127942347	127952773	10427	-		GO:0003677, GO:0003950, GO:0005634, GO:0006281, GO:0006471, GO:0006979, GO:0008270, GO:0009737, GO:0016740, GO:0016757, GO:0051287	Poly [ADP-ribose] polymerase;interpro_id=IPR001357 (BRCT domain), IPR001510 (Zinc finger%2C PARP-type), IPR004102 (Poly(ADP-ribose) polymerase, regulatory domain), IPR008893 (WGR domain), IPR012317 (Poly(ADP-ribose) polymerase, catalytic domain), IPR012982 (PADR1 domain);gene_ontology_id=GO:0003677, GO:0003950, GO:0005634, GO:0006281, GO:0006471, GO:0006979, GO:0008270, GO:0009737, GO:0016740, GO:0016757, GO:0051287;best_blast_hit_tair=AT2G31320.1 poly(ADP-ribose) polymerase 2;best_blast_hit_sprot=sp|Q9ZP54|PARP1_ARATH Poly [ADP-ribose] polymerase 1;best_blast_hit_trembl_plants=tr|A0A072U2F3|A0A072U2F3_MEDTR Poly [ADP-ribose] polymerase	Poly [ADP-ribose] polymerase; TAIR: AT2G31320.1 poly(ADP-ribose) polymerase 2; Swiss-Prot: sp|Q9ZP54|PARP1_ARATH Poly [ADP-ribose] polymerase 1; TrEMBL-Plants: tr|A0A072U2F3|A0A072U2F3_MEDTR Poly [ADP-ribose] polymerase; Found in the gene: LotjaGi1g1v0711100	BRCT, PADR1_N, PARP, PARP_reg, PF00533.33, PF00644.27, PF00645.25, PF02877.19, PF05406.20, PF08063.17, PF21728.3, WGR, zf-PARP, Zn_ribbon_PADR1
LotjaGi1g1v0711100.1.nasc008	LotjaGi1g1v0711100	LotjaGi1g1v0711100	LotjaGi1g1v0711100.1.nasc008.p2																						FALSE	0.84161	2267	481	0.39045	8.90742	1	1	coding	LjG1.1_chr1	127942347	127952773	10427	-		GO:0003677, GO:0003950, GO:0005634, GO:0006281, GO:0006471, GO:0006979, GO:0008270, GO:0009737, GO:0016740, GO:0016757, GO:0051287	Poly [ADP-ribose] polymerase;interpro_id=IPR001357 (BRCT domain), IPR001510 (Zinc finger%2C PARP-type), IPR004102 (Poly(ADP-ribose) polymerase, regulatory domain), IPR008893 (WGR domain), IPR012317 (Poly(ADP-ribose) polymerase, catalytic domain), IPR012982 (PADR1 domain);gene_ontology_id=GO:0003677, GO:0003950, GO:0005634, GO:0006281, GO:0006471, GO:0006979, GO:0008270, GO:0009737, GO:0016740, GO:0016757, GO:0051287;best_blast_hit_tair=AT2G31320.1 poly(ADP-ribose) polymerase 2;best_blast_hit_sprot=sp|Q9ZP54|PARP1_ARATH Poly [ADP-ribose] polymerase 1;best_blast_hit_trembl_plants=tr|A0A072U2F3|A0A072U2F3_MEDTR Poly [ADP-ribose] polymerase	Poly [ADP-ribose] polymerase; TAIR: AT2G31320.1 poly(ADP-ribose) polymerase 2; Swiss-Prot: sp|Q9ZP54|PARP1_ARATH Poly [ADP-ribose] polymerase 1; TrEMBL-Plants: tr|A0A072U2F3|A0A072U2F3_MEDTR Poly [ADP-ribose] polymerase; Found in the gene: LotjaGi1g1v0711100	BRCT, PADR1_N, PARP, PARP_reg, PF00533.33, PF00644.27, PF00645.25, PF02877.19, PF05406.20, PF08063.17, PF21728.3, WGR, zf-PARP, Zn_ribbon_PADR1
LotjaGi1g1v0711100.1.nasc008	LotjaGi1g1v0711100	LotjaGi1g1v0711100	LotjaGi1g1v0711100.1.nasc008.p1																						TRUE	0.99398	2267	481	0.39045	8.90742	1	1	coding	LjG1.1_chr1	127942347	127952773	10427	-		GO:0003677, GO:0003950, GO:0005634, GO:0006281, GO:0006471, GO:0006979, GO:0008270, GO:0009737, GO:0016740, GO:0016757, GO:0051287	Poly [ADP-ribose] polymerase;interpro_id=IPR001357 (BRCT domain), IPR001510 (Zinc finger%2C PARP-type), IPR004102 (Poly(ADP-ribose) polymerase, regulatory domain), IPR008893 (WGR domain), IPR012317 (Poly(ADP-ribose) polymerase, catalytic domain), IPR012982 (PADR1 domain);gene_ontology_id=GO:0003677, GO:0003950, GO:0005634, GO:0006281, GO:0006471, GO:0006979, GO:0008270, GO:0009737, GO:0016740, GO:0016757, GO:0051287;best_blast_hit_tair=AT2G31320.1 poly(ADP-ribose) polymerase 2;best_blast_hit_sprot=sp|Q9ZP54|PARP1_ARATH Poly [ADP-ribose] polymerase 1;best_blast_hit_trembl_plants=tr|A0A072U2F3|A0A072U2F3_MEDTR Poly [ADP-ribose] polymerase	Poly [ADP-ribose] polymerase; TAIR: AT2G31320.1 poly(ADP-ribose) polymerase 2; Swiss-Prot: sp|Q9ZP54|PARP1_ARATH Poly [ADP-ribose] polymerase 1; TrEMBL-Plants: tr|A0A072U2F3|A0A072U2F3_MEDTR Poly [ADP-ribose] polymerase; Found in the gene: LotjaGi1g1v0711100	BRCT, PADR1_N, PARP, PARP_reg, PF00533.33, PF00644.27, PF00645.25, PF02877.19, PF05406.20, PF08063.17, PF21728.3, WGR, zf-PARP, Zn_ribbon_PADR1
LotjaGi1g1v0711100.1.nasc009	LotjaGi1g1v0711100	LotjaGi1g1v0711100	LotjaGi1g1v0711100.1.nasc009.p1																						TRUE	0.99442	2299	483	0.39045	8.96744	1	1	coding	LjG1.1_chr1	127942347	127952773	10427	-		GO:0003677, GO:0003950, GO:0005634, GO:0006281, GO:0006471, GO:0006979, GO:0008270, GO:0009737, GO:0016740, GO:0016757, GO:0051287	Poly [ADP-ribose] polymerase;interpro_id=IPR001357 (BRCT domain), IPR001510 (Zinc finger%2C PARP-type), IPR004102 (Poly(ADP-ribose) polymerase, regulatory domain), IPR008893 (WGR domain), IPR012317 (Poly(ADP-ribose) polymerase, catalytic domain), IPR012982 (PADR1 domain);gene_ontology_id=GO:0003677, GO:0003950, GO:0005634, GO:0006281, GO:0006471, GO:0006979, GO:0008270, GO:0009737, GO:0016740, GO:0016757, GO:0051287;best_blast_hit_tair=AT2G31320.1 poly(ADP-ribose) polymerase 2;best_blast_hit_sprot=sp|Q9ZP54|PARP1_ARATH Poly [ADP-ribose] polymerase 1;best_blast_hit_trembl_plants=tr|A0A072U2F3|A0A072U2F3_MEDTR Poly [ADP-ribose] polymerase	Poly [ADP-ribose] polymerase; TAIR: AT2G31320.1 poly(ADP-ribose) polymerase 2; Swiss-Prot: sp|Q9ZP54|PARP1_ARATH Poly [ADP-ribose] polymerase 1; TrEMBL-Plants: tr|A0A072U2F3|A0A072U2F3_MEDTR Poly [ADP-ribose] polymerase; Found in the gene: LotjaGi1g1v0711100	BRCT, PADR1_N, PARP, PARP_reg, PF00533.33, PF00644.27, PF00645.25, PF02877.19, PF05406.20, PF08063.17, PF21728.3, WGR, zf-PARP, Zn_ribbon_PADR1
LotjaGi1g1v0711100.1.nasc009	LotjaGi1g1v0711100	LotjaGi1g1v0711100	LotjaGi1g1v0711100.1.nasc009.p2																						FALSE	0.84161	2299	483	0.39045	8.96744	1	1	coding	LjG1.1_chr1	127942347	127952773	10427	-		GO:0003677, GO:0003950, GO:0005634, GO:0006281, GO:0006471, GO:0006979, GO:0008270, GO:0009737, GO:0016740, GO:0016757, GO:0051287	Poly [ADP-ribose] polymerase;interpro_id=IPR001357 (BRCT domain), IPR001510 (Zinc finger%2C PARP-type), IPR004102 (Poly(ADP-ribose) polymerase, regulatory domain), IPR008893 (WGR domain), IPR012317 (Poly(ADP-ribose) polymerase, catalytic domain), IPR012982 (PADR1 domain);gene_ontology_id=GO:0003677, GO:0003950, GO:0005634, GO:0006281, GO:0006471, GO:0006979, GO:0008270, GO:0009737, GO:0016740, GO:0016757, GO:0051287;best_blast_hit_tair=AT2G31320.1 poly(ADP-ribose) polymerase 2;best_blast_hit_sprot=sp|Q9ZP54|PARP1_ARATH Poly [ADP-ribose] polymerase 1;best_blast_hit_trembl_plants=tr|A0A072U2F3|A0A072U2F3_MEDTR Poly [ADP-ribose] polymerase	Poly [ADP-ribose] polymerase; TAIR: AT2G31320.1 poly(ADP-ribose) polymerase 2; Swiss-Prot: sp|Q9ZP54|PARP1_ARATH Poly [ADP-ribose] polymerase 1; TrEMBL-Plants: tr|A0A072U2F3|A0A072U2F3_MEDTR Poly [ADP-ribose] polymerase; Found in the gene: LotjaGi1g1v0711100	BRCT, PADR1_N, PARP, PARP_reg, PF00533.33, PF00644.27, PF00645.25, PF02877.19, PF05406.20, PF08063.17, PF21728.3, WGR, zf-PARP, Zn_ribbon_PADR1
LotjaGi1g1v0711100.1.nasc010	LotjaGi1g1v0711100	LotjaGi1g1v0711100	LotjaGi1g1v0711100.1.nasc010.p1																						TRUE	0.99698	3128	563	0.3893	8.84843	1	1	coding	LjG1.1_chr1	127942347	127952773	10427	-		GO:0003677, GO:0003950, GO:0005634, GO:0006281, GO:0006471, GO:0006979, GO:0008270, GO:0009737, GO:0016740, GO:0016757, GO:0051287	Poly [ADP-ribose] polymerase;interpro_id=IPR001357 (BRCT domain), IPR001510 (Zinc finger%2C PARP-type), IPR004102 (Poly(ADP-ribose) polymerase, regulatory domain), IPR008893 (WGR domain), IPR012317 (Poly(ADP-ribose) polymerase, catalytic domain), IPR012982 (PADR1 domain);gene_ontology_id=GO:0003677, GO:0003950, GO:0005634, GO:0006281, GO:0006471, GO:0006979, GO:0008270, GO:0009737, GO:0016740, GO:0016757, GO:0051287;best_blast_hit_tair=AT2G31320.1 poly(ADP-ribose) polymerase 2;best_blast_hit_sprot=sp|Q9ZP54|PARP1_ARATH Poly [ADP-ribose] polymerase 1;best_blast_hit_trembl_plants=tr|A0A072U2F3|A0A072U2F3_MEDTR Poly [ADP-ribose] polymerase	Poly [ADP-ribose] polymerase; TAIR: AT2G31320.1 poly(ADP-ribose) polymerase 2; Swiss-Prot: sp|Q9ZP54|PARP1_ARATH Poly [ADP-ribose] polymerase 1; TrEMBL-Plants: tr|A0A072U2F3|A0A072U2F3_MEDTR Poly [ADP-ribose] polymerase; Found in the gene: LotjaGi1g1v0711100	BRCT, PADR1_N, PARP, PARP_reg, PF00533.33, PF00644.27, PF00645.25, PF02877.19, PF05406.20, PF08063.17, PF21728.3, WGR, zf-PARP, Zn_ribbon_PADR1
LotjaGi1g1v0711100.1.nasc010	LotjaGi1g1v0711100	LotjaGi1g1v0711100	LotjaGi1g1v0711100.1.nasc010.p2																						FALSE	0.84161	3128	563	0.3893	8.84843	1	1	coding	LjG1.1_chr1	127942347	127952773	10427	-		GO:0003677, GO:0003950, GO:0005634, GO:0006281, GO:0006471, GO:0006979, GO:0008270, GO:0009737, GO:0016740, GO:0016757, GO:0051287	Poly [ADP-ribose] polymerase;interpro_id=IPR001357 (BRCT domain), IPR001510 (Zinc finger%2C PARP-type), IPR004102 (Poly(ADP-ribose) polymerase, regulatory domain), IPR008893 (WGR domain), IPR012317 (Poly(ADP-ribose) polymerase, catalytic domain), IPR012982 (PADR1 domain);gene_ontology_id=GO:0003677, GO:0003950, GO:0005634, GO:0006281, GO:0006471, GO:0006979, GO:0008270, GO:0009737, GO:0016740, GO:0016757, GO:0051287;best_blast_hit_tair=AT2G31320.1 poly(ADP-ribose) polymerase 2;best_blast_hit_sprot=sp|Q9ZP54|PARP1_ARATH Poly [ADP-ribose] polymerase 1;best_blast_hit_trembl_plants=tr|A0A072U2F3|A0A072U2F3_MEDTR Poly [ADP-ribose] polymerase	Poly [ADP-ribose] polymerase; TAIR: AT2G31320.1 poly(ADP-ribose) polymerase 2; Swiss-Prot: sp|Q9ZP54|PARP1_ARATH Poly [ADP-ribose] polymerase 1; TrEMBL-Plants: tr|A0A072U2F3|A0A072U2F3_MEDTR Poly [ADP-ribose] polymerase; Found in the gene: LotjaGi1g1v0711100	BRCT, PADR1_N, PARP, PARP_reg, PF00533.33, PF00644.27, PF00645.25, PF02877.19, PF05406.20, PF08063.17, PF21728.3, WGR, zf-PARP, Zn_ribbon_PADR1
LotjaGi1g1v0711100.1.nasc011	LotjaGi1g1v0711100	LotjaGi1g1v0711100	LotjaGi1g1v0711100.1.nasc011.p1																						TRUE	0.99671	2801	660	0.3976	8.87867	1	1	coding	LjG1.1_chr1	127942347	127952773	10427	-		GO:0003677, GO:0003950, GO:0005634, GO:0006281, GO:0006471, GO:0006979, GO:0008270, GO:0009737, GO:0016740, GO:0016757, GO:0051287	Poly [ADP-ribose] polymerase;interpro_id=IPR001357 (BRCT domain), IPR001510 (Zinc finger%2C PARP-type), IPR004102 (Poly(ADP-ribose) polymerase, regulatory domain), IPR008893 (WGR domain), IPR012317 (Poly(ADP-ribose) polymerase, catalytic domain), IPR012982 (PADR1 domain);gene_ontology_id=GO:0003677, GO:0003950, GO:0005634, GO:0006281, GO:0006471, GO:0006979, GO:0008270, GO:0009737, GO:0016740, GO:0016757, GO:0051287;best_blast_hit_tair=AT2G31320.1 poly(ADP-ribose) polymerase 2;best_blast_hit_sprot=sp|Q9ZP54|PARP1_ARATH Poly [ADP-ribose] polymerase 1;best_blast_hit_trembl_plants=tr|A0A072U2F3|A0A072U2F3_MEDTR Poly [ADP-ribose] polymerase	Poly [ADP-ribose] polymerase; TAIR: AT2G31320.1 poly(ADP-ribose) polymerase 2; Swiss-Prot: sp|Q9ZP54|PARP1_ARATH Poly [ADP-ribose] polymerase 1; TrEMBL-Plants: tr|A0A072U2F3|A0A072U2F3_MEDTR Poly [ADP-ribose] polymerase; Found in the gene: LotjaGi1g1v0711100	BRCT, PADR1_N, PARP, PARP_reg, PF00533.33, PF00644.27, PF00645.25, PF02877.19, PF05406.20, PF08063.17, PF21728.3, WGR, zf-PARP, Zn_ribbon_PADR1
LotjaGi1g1v0711100.1.nasc011	LotjaGi1g1v0711100	LotjaGi1g1v0711100	LotjaGi1g1v0711100.1.nasc011.p2																						FALSE	0.84161	2801	660	0.3976	8.87867	1	1	coding	LjG1.1_chr1	127942347	127952773	10427	-		GO:0003677, GO:0003950, GO:0005634, GO:0006281, GO:0006471, GO:0006979, GO:0008270, GO:0009737, GO:0016740, GO:0016757, GO:0051287	Poly [ADP-ribose] polymerase;interpro_id=IPR001357 (BRCT domain), IPR001510 (Zinc finger%2C PARP-type), IPR004102 (Poly(ADP-ribose) polymerase, regulatory domain), IPR008893 (WGR domain), IPR012317 (Poly(ADP-ribose) polymerase, catalytic domain), IPR012982 (PADR1 domain);gene_ontology_id=GO:0003677, GO:0003950, GO:0005634, GO:0006281, GO:0006471, GO:0006979, GO:0008270, GO:0009737, GO:0016740, GO:0016757, GO:0051287;best_blast_hit_tair=AT2G31320.1 poly(ADP-ribose) polymerase 2;best_blast_hit_sprot=sp|Q9ZP54|PARP1_ARATH Poly [ADP-ribose] polymerase 1;best_blast_hit_trembl_plants=tr|A0A072U2F3|A0A072U2F3_MEDTR Poly [ADP-ribose] polymerase	Poly [ADP-ribose] polymerase; TAIR: AT2G31320.1 poly(ADP-ribose) polymerase 2; Swiss-Prot: sp|Q9ZP54|PARP1_ARATH Poly [ADP-ribose] polymerase 1; TrEMBL-Plants: tr|A0A072U2F3|A0A072U2F3_MEDTR Poly [ADP-ribose] polymerase; Found in the gene: LotjaGi1g1v0711100	BRCT, PADR1_N, PARP, PARP_reg, PF00533.33, PF00644.27, PF00645.25, PF02877.19, PF05406.20, PF08063.17, PF21728.3, WGR, zf-PARP, Zn_ribbon_PADR1
LotjaGi1g1v0711100.1.nasc012	LotjaGi1g1v0711100	LotjaGi1g1v0711100	LotjaGi1g1v0711100.1.nasc012.p2																						FALSE	0.84161	2878	684	0.413	9.01283	1	1	coding	LjG1.1_chr1	127942347	127952773	10427	-		GO:0003677, GO:0003950, GO:0005634, GO:0006281, GO:0006471, GO:0006979, GO:0008270, GO:0009737, GO:0016740, GO:0016757, GO:0051287	Poly [ADP-ribose] polymerase;interpro_id=IPR001357 (BRCT domain), IPR001510 (Zinc finger%2C PARP-type), IPR004102 (Poly(ADP-ribose) polymerase, regulatory domain), IPR008893 (WGR domain), IPR012317 (Poly(ADP-ribose) polymerase, catalytic domain), IPR012982 (PADR1 domain);gene_ontology_id=GO:0003677, GO:0003950, GO:0005634, GO:0006281, GO:0006471, GO:0006979, GO:0008270, GO:0009737, GO:0016740, GO:0016757, GO:0051287;best_blast_hit_tair=AT2G31320.1 poly(ADP-ribose) polymerase 2;best_blast_hit_sprot=sp|Q9ZP54|PARP1_ARATH Poly [ADP-ribose] polymerase 1;best_blast_hit_trembl_plants=tr|A0A072U2F3|A0A072U2F3_MEDTR Poly [ADP-ribose] polymerase	Poly [ADP-ribose] polymerase; TAIR: AT2G31320.1 poly(ADP-ribose) polymerase 2; Swiss-Prot: sp|Q9ZP54|PARP1_ARATH Poly [ADP-ribose] polymerase 1; TrEMBL-Plants: tr|A0A072U2F3|A0A072U2F3_MEDTR Poly [ADP-ribose] polymerase; Found in the gene: LotjaGi1g1v0711100	BRCT, PADR1_N, PARP, PARP_reg, PF00533.33, PF00644.27, PF00645.25, PF02877.19, PF05406.20, PF08063.17, PF21728.3, WGR, zf-PARP, Zn_ribbon_PADR1
LotjaGi1g1v0711100.1.nasc012	LotjaGi1g1v0711100	LotjaGi1g1v0711100	LotjaGi1g1v0711100.1.nasc012.p1																						TRUE	0.99701	2878	684	0.413	9.01283	1	1	coding	LjG1.1_chr1	127942347	127952773	10427	-		GO:0003677, GO:0003950, GO:0005634, GO:0006281, GO:0006471, GO:0006979, GO:0008270, GO:0009737, GO:0016740, GO:0016757, GO:0051287	Poly [ADP-ribose] polymerase;interpro_id=IPR001357 (BRCT domain), IPR001510 (Zinc finger%2C PARP-type), IPR004102 (Poly(ADP-ribose) polymerase, regulatory domain), IPR008893 (WGR domain), IPR012317 (Poly(ADP-ribose) polymerase, catalytic domain), IPR012982 (PADR1 domain);gene_ontology_id=GO:0003677, GO:0003950, GO:0005634, GO:0006281, GO:0006471, GO:0006979, GO:0008270, GO:0009737, GO:0016740, GO:0016757, GO:0051287;best_blast_hit_tair=AT2G31320.1 poly(ADP-ribose) polymerase 2;best_blast_hit_sprot=sp|Q9ZP54|PARP1_ARATH Poly [ADP-ribose] polymerase 1;best_blast_hit_trembl_plants=tr|A0A072U2F3|A0A072U2F3_MEDTR Poly [ADP-ribose] polymerase	Poly [ADP-ribose] polymerase; TAIR: AT2G31320.1 poly(ADP-ribose) polymerase 2; Swiss-Prot: sp|Q9ZP54|PARP1_ARATH Poly [ADP-ribose] polymerase 1; TrEMBL-Plants: tr|A0A072U2F3|A0A072U2F3_MEDTR Poly [ADP-ribose] polymerase; Found in the gene: LotjaGi1g1v0711100	BRCT, PADR1_N, PARP, PARP_reg, PF00533.33, PF00644.27, PF00645.25, PF02877.19, PF05406.20, PF08063.17, PF21728.3, WGR, zf-PARP, Zn_ribbon_PADR1
LotjaGi1g1v0711100.1.nasc013	LotjaGi1g1v0711100	LotjaGi1g1v0711100	LotjaGi1g1v0711100.1.nasc013.p2																						FALSE	0.84161	3001	705	0.413	8.9697	1	1	coding	LjG1.1_chr1	127942347	127952773	10427	-		GO:0003677, GO:0003950, GO:0005634, GO:0006281, GO:0006471, GO:0006979, GO:0008270, GO:0009737, GO:0016740, GO:0016757, GO:0051287	Poly [ADP-ribose] polymerase;interpro_id=IPR001357 (BRCT domain), IPR001510 (Zinc finger%2C PARP-type), IPR004102 (Poly(ADP-ribose) polymerase, regulatory domain), IPR008893 (WGR domain), IPR012317 (Poly(ADP-ribose) polymerase, catalytic domain), IPR012982 (PADR1 domain);gene_ontology_id=GO:0003677, GO:0003950, GO:0005634, GO:0006281, GO:0006471, GO:0006979, GO:0008270, GO:0009737, GO:0016740, GO:0016757, GO:0051287;best_blast_hit_tair=AT2G31320.1 poly(ADP-ribose) polymerase 2;best_blast_hit_sprot=sp|Q9ZP54|PARP1_ARATH Poly [ADP-ribose] polymerase 1;best_blast_hit_trembl_plants=tr|A0A072U2F3|A0A072U2F3_MEDTR Poly [ADP-ribose] polymerase	Poly [ADP-ribose] polymerase; TAIR: AT2G31320.1 poly(ADP-ribose) polymerase 2; Swiss-Prot: sp|Q9ZP54|PARP1_ARATH Poly [ADP-ribose] polymerase 1; TrEMBL-Plants: tr|A0A072U2F3|A0A072U2F3_MEDTR Poly [ADP-ribose] polymerase; Found in the gene: LotjaGi1g1v0711100	BRCT, PADR1_N, PARP, PARP_reg, PF00533.33, PF00644.27, PF00645.25, PF02877.19, PF05406.20, PF08063.17, PF21728.3, WGR, zf-PARP, Zn_ribbon_PADR1
LotjaGi1g1v0711100.1.nasc013	LotjaGi1g1v0711100	LotjaGi1g1v0711100	LotjaGi1g1v0711100.1.nasc013.p1																						TRUE	0.99699	3001	705	0.413	8.9697	1	1	coding	LjG1.1_chr1	127942347	127952773	10427	-		GO:0003677, GO:0003950, GO:0005634, GO:0006281, GO:0006471, GO:0006979, GO:0008270, GO:0009737, GO:0016740, GO:0016757, GO:0051287	Poly [ADP-ribose] polymerase;interpro_id=IPR001357 (BRCT domain), IPR001510 (Zinc finger%2C PARP-type), IPR004102 (Poly(ADP-ribose) polymerase, regulatory domain), IPR008893 (WGR domain), IPR012317 (Poly(ADP-ribose) polymerase, catalytic domain), IPR012982 (PADR1 domain);gene_ontology_id=GO:0003677, GO:0003950, GO:0005634, GO:0006281, GO:0006471, GO:0006979, GO:0008270, GO:0009737, GO:0016740, GO:0016757, GO:0051287;best_blast_hit_tair=AT2G31320.1 poly(ADP-ribose) polymerase 2;best_blast_hit_sprot=sp|Q9ZP54|PARP1_ARATH Poly [ADP-ribose] polymerase 1;best_blast_hit_trembl_plants=tr|A0A072U2F3|A0A072U2F3_MEDTR Poly [ADP-ribose] polymerase	Poly [ADP-ribose] polymerase; TAIR: AT2G31320.1 poly(ADP-ribose) polymerase 2; Swiss-Prot: sp|Q9ZP54|PARP1_ARATH Poly [ADP-ribose] polymerase 1; TrEMBL-Plants: tr|A0A072U2F3|A0A072U2F3_MEDTR Poly [ADP-ribose] polymerase; Found in the gene: LotjaGi1g1v0711100	BRCT, PADR1_N, PARP, PARP_reg, PF00533.33, PF00644.27, PF00645.25, PF02877.19, PF05406.20, PF08063.17, PF21728.3, WGR, zf-PARP, Zn_ribbon_PADR1
LotjaGi1g1v0711100.1.nasc014	LotjaGi1g1v0711100	LotjaGi1g1v0711100	LotjaGi1g1v0711100.1.nasc014.p1																						TRUE	0.9967	3718	761	0.41248	8.78274	1	1	coding	LjG1.1_chr1	127942347	127952773	10427	-		GO:0003677, GO:0003950, GO:0005634, GO:0006281, GO:0006471, GO:0006979, GO:0008270, GO:0009737, GO:0016740, GO:0016757, GO:0051287	Poly [ADP-ribose] polymerase;interpro_id=IPR001357 (BRCT domain), IPR001510 (Zinc finger%2C PARP-type), IPR004102 (Poly(ADP-ribose) polymerase, regulatory domain), IPR008893 (WGR domain), IPR012317 (Poly(ADP-ribose) polymerase, catalytic domain), IPR012982 (PADR1 domain);gene_ontology_id=GO:0003677, GO:0003950, GO:0005634, GO:0006281, GO:0006471, GO:0006979, GO:0008270, GO:0009737, GO:0016740, GO:0016757, GO:0051287;best_blast_hit_tair=AT2G31320.1 poly(ADP-ribose) polymerase 2;best_blast_hit_sprot=sp|Q9ZP54|PARP1_ARATH Poly [ADP-ribose] polymerase 1;best_blast_hit_trembl_plants=tr|A0A072U2F3|A0A072U2F3_MEDTR Poly [ADP-ribose] polymerase	Poly [ADP-ribose] polymerase; TAIR: AT2G31320.1 poly(ADP-ribose) polymerase 2; Swiss-Prot: sp|Q9ZP54|PARP1_ARATH Poly [ADP-ribose] polymerase 1; TrEMBL-Plants: tr|A0A072U2F3|A0A072U2F3_MEDTR Poly [ADP-ribose] polymerase; Found in the gene: LotjaGi1g1v0711100	BRCT, PADR1_N, PARP, PARP_reg, PF00533.33, PF00644.27, PF00645.25, PF02877.19, PF05406.20, PF08063.17, PF21728.3, WGR, zf-PARP, Zn_ribbon_PADR1
LotjaGi1g1v0711100.1.nasc014	LotjaGi1g1v0711100	LotjaGi1g1v0711100	LotjaGi1g1v0711100.1.nasc014.p2																						FALSE	0.84161	3718	761	0.41248	8.78274	1	1	coding	LjG1.1_chr1	127942347	127952773	10427	-		GO:0003677, GO:0003950, GO:0005634, GO:0006281, GO:0006471, GO:0006979, GO:0008270, GO:0009737, GO:0016740, GO:0016757, GO:0051287	Poly [ADP-ribose] polymerase;interpro_id=IPR001357 (BRCT domain), IPR001510 (Zinc finger%2C PARP-type), IPR004102 (Poly(ADP-ribose) polymerase, regulatory domain), IPR008893 (WGR domain), IPR012317 (Poly(ADP-ribose) polymerase, catalytic domain), IPR012982 (PADR1 domain);gene_ontology_id=GO:0003677, GO:0003950, GO:0005634, GO:0006281, GO:0006471, GO:0006979, GO:0008270, GO:0009737, GO:0016740, GO:0016757, GO:0051287;best_blast_hit_tair=AT2G31320.1 poly(ADP-ribose) polymerase 2;best_blast_hit_sprot=sp|Q9ZP54|PARP1_ARATH Poly [ADP-ribose] polymerase 1;best_blast_hit_trembl_plants=tr|A0A072U2F3|A0A072U2F3_MEDTR Poly [ADP-ribose] polymerase	Poly [ADP-ribose] polymerase; TAIR: AT2G31320.1 poly(ADP-ribose) polymerase 2; Swiss-Prot: sp|Q9ZP54|PARP1_ARATH Poly [ADP-ribose] polymerase 1; TrEMBL-Plants: tr|A0A072U2F3|A0A072U2F3_MEDTR Poly [ADP-ribose] polymerase; Found in the gene: LotjaGi1g1v0711100	BRCT, PADR1_N, PARP, PARP_reg, PF00533.33, PF00644.27, PF00645.25, PF02877.19, PF05406.20, PF08063.17, PF21728.3, WGR, zf-PARP, Zn_ribbon_PADR1
LotjaGi1g1v0711100.1.nasc015	LotjaGi1g1v0711100	LotjaGi1g1v0711100	LotjaGi1g1v0711100.1.nasc015.p2																						FALSE	0.84161	3354	836	0.44519	8.27821	1	1	coding	LjG1.1_chr1	127942347	127952773	10427	-		GO:0003677, GO:0003950, GO:0005634, GO:0006281, GO:0006471, GO:0006979, GO:0008270, GO:0009737, GO:0016740, GO:0016757, GO:0051287	Poly [ADP-ribose] polymerase;interpro_id=IPR001357 (BRCT domain), IPR001510 (Zinc finger%2C PARP-type), IPR004102 (Poly(ADP-ribose) polymerase, regulatory domain), IPR008893 (WGR domain), IPR012317 (Poly(ADP-ribose) polymerase, catalytic domain), IPR012982 (PADR1 domain);gene_ontology_id=GO:0003677, GO:0003950, GO:0005634, GO:0006281, GO:0006471, GO:0006979, GO:0008270, GO:0009737, GO:0016740, GO:0016757, GO:0051287;best_blast_hit_tair=AT2G31320.1 poly(ADP-ribose) polymerase 2;best_blast_hit_sprot=sp|Q9ZP54|PARP1_ARATH Poly [ADP-ribose] polymerase 1;best_blast_hit_trembl_plants=tr|A0A072U2F3|A0A072U2F3_MEDTR Poly [ADP-ribose] polymerase	Poly [ADP-ribose] polymerase; TAIR: AT2G31320.1 poly(ADP-ribose) polymerase 2; Swiss-Prot: sp|Q9ZP54|PARP1_ARATH Poly [ADP-ribose] polymerase 1; TrEMBL-Plants: tr|A0A072U2F3|A0A072U2F3_MEDTR Poly [ADP-ribose] polymerase; Found in the gene: LotjaGi1g1v0711100	BRCT, PADR1_N, PARP, PARP_reg, PF00533.33, PF00644.27, PF00645.25, PF02877.19, PF05406.20, PF08063.17, PF21728.3, WGR, zf-PARP, Zn_ribbon_PADR1
LotjaGi1g1v0711100.1.nasc015	LotjaGi1g1v0711100	LotjaGi1g1v0711100	LotjaGi1g1v0711100.1.nasc015.p1																						TRUE	0.99711	3354	836	0.44519	8.27821	1	1	coding	LjG1.1_chr1	127942347	127952773	10427	-		GO:0003677, GO:0003950, GO:0005634, GO:0006281, GO:0006471, GO:0006979, GO:0008270, GO:0009737, GO:0016740, GO:0016757, GO:0051287	Poly [ADP-ribose] polymerase;interpro_id=IPR001357 (BRCT domain), IPR001510 (Zinc finger%2C PARP-type), IPR004102 (Poly(ADP-ribose) polymerase, regulatory domain), IPR008893 (WGR domain), IPR012317 (Poly(ADP-ribose) polymerase, catalytic domain), IPR012982 (PADR1 domain);gene_ontology_id=GO:0003677, GO:0003950, GO:0005634, GO:0006281, GO:0006471, GO:0006979, GO:0008270, GO:0009737, GO:0016740, GO:0016757, GO:0051287;best_blast_hit_tair=AT2G31320.1 poly(ADP-ribose) polymerase 2;best_blast_hit_sprot=sp|Q9ZP54|PARP1_ARATH Poly [ADP-ribose] polymerase 1;best_blast_hit_trembl_plants=tr|A0A072U2F3|A0A072U2F3_MEDTR Poly [ADP-ribose] polymerase	Poly [ADP-ribose] polymerase; TAIR: AT2G31320.1 poly(ADP-ribose) polymerase 2; Swiss-Prot: sp|Q9ZP54|PARP1_ARATH Poly [ADP-ribose] polymerase 1; TrEMBL-Plants: tr|A0A072U2F3|A0A072U2F3_MEDTR Poly [ADP-ribose] polymerase; Found in the gene: LotjaGi1g1v0711100	BRCT, PADR1_N, PARP, PARP_reg, PF00533.33, PF00644.27, PF00645.25, PF02877.19, PF05406.20, PF08063.17, PF21728.3, WGR, zf-PARP, Zn_ribbon_PADR1
LotjaGi1g1v0711100.1.nasc016	LotjaGi1g1v0711100	LotjaGi1g1v0711100	LotjaGi1g1v0711100.1.nasc016.p2																						FALSE	0.84161	3743	855	0.42221	7.94845	1	1	coding	LjG1.1_chr1	127942347	127952773	10427	-		GO:0003677, GO:0003950, GO:0005634, GO:0006281, GO:0006471, GO:0006979, GO:0008270, GO:0009737, GO:0016740, GO:0016757, GO:0051287	Poly [ADP-ribose] polymerase;interpro_id=IPR001357 (BRCT domain), IPR001510 (Zinc finger%2C PARP-type), IPR004102 (Poly(ADP-ribose) polymerase, regulatory domain), IPR008893 (WGR domain), IPR012317 (Poly(ADP-ribose) polymerase, catalytic domain), IPR012982 (PADR1 domain);gene_ontology_id=GO:0003677, GO:0003950, GO:0005634, GO:0006281, GO:0006471, GO:0006979, GO:0008270, GO:0009737, GO:0016740, GO:0016757, GO:0051287;best_blast_hit_tair=AT2G31320.1 poly(ADP-ribose) polymerase 2;best_blast_hit_sprot=sp|Q9ZP54|PARP1_ARATH Poly [ADP-ribose] polymerase 1;best_blast_hit_trembl_plants=tr|A0A072U2F3|A0A072U2F3_MEDTR Poly [ADP-ribose] polymerase	Poly [ADP-ribose] polymerase; TAIR: AT2G31320.1 poly(ADP-ribose) polymerase 2; Swiss-Prot: sp|Q9ZP54|PARP1_ARATH Poly [ADP-ribose] polymerase 1; TrEMBL-Plants: tr|A0A072U2F3|A0A072U2F3_MEDTR Poly [ADP-ribose] polymerase; Found in the gene: LotjaGi1g1v0711100	BRCT, PADR1_N, PARP, PARP_reg, PF00533.33, PF00644.27, PF00645.25, PF02877.19, PF05406.20, PF08063.17, PF21728.3, WGR, zf-PARP, Zn_ribbon_PADR1
LotjaGi1g1v0711100.1.nasc016	LotjaGi1g1v0711100	LotjaGi1g1v0711100	LotjaGi1g1v0711100.1.nasc016.p1																						TRUE	0.99734	3743	855	0.42221	7.94845	1	1	coding	LjG1.1_chr1	127942347	127952773	10427	-		GO:0003677, GO:0003950, GO:0005634, GO:0006281, GO:0006471, GO:0006979, GO:0008270, GO:0009737, GO:0016740, GO:0016757, GO:0051287	Poly [ADP-ribose] polymerase;interpro_id=IPR001357 (BRCT domain), IPR001510 (Zinc finger%2C PARP-type), IPR004102 (Poly(ADP-ribose) polymerase, regulatory domain), IPR008893 (WGR domain), IPR012317 (Poly(ADP-ribose) polymerase, catalytic domain), IPR012982 (PADR1 domain);gene_ontology_id=GO:0003677, GO:0003950, GO:0005634, GO:0006281, GO:0006471, GO:0006979, GO:0008270, GO:0009737, GO:0016740, GO:0016757, GO:0051287;best_blast_hit_tair=AT2G31320.1 poly(ADP-ribose) polymerase 2;best_blast_hit_sprot=sp|Q9ZP54|PARP1_ARATH Poly [ADP-ribose] polymerase 1;best_blast_hit_trembl_plants=tr|A0A072U2F3|A0A072U2F3_MEDTR Poly [ADP-ribose] polymerase	Poly [ADP-ribose] polymerase; TAIR: AT2G31320.1 poly(ADP-ribose) polymerase 2; Swiss-Prot: sp|Q9ZP54|PARP1_ARATH Poly [ADP-ribose] polymerase 1; TrEMBL-Plants: tr|A0A072U2F3|A0A072U2F3_MEDTR Poly [ADP-ribose] polymerase; Found in the gene: LotjaGi1g1v0711100	BRCT, PADR1_N, PARP, PARP_reg, PF00533.33, PF00644.27, PF00645.25, PF02877.19, PF05406.20, PF08063.17, PF21728.3, WGR, zf-PARP, Zn_ribbon_PADR1
LotjaGi1g1v0711100.1.nasc017	LotjaGi1g1v0711100	LotjaGi1g1v0711100	LotjaGi1g1v0711100.1.nasc017.p1																						TRUE	0.99724	3532	907	0.44519	7.94729	1	1	coding	LjG1.1_chr1	127942347	127952773	10427	-		GO:0003677, GO:0003950, GO:0005634, GO:0006281, GO:0006471, GO:0006979, GO:0008270, GO:0009737, GO:0016740, GO:0016757, GO:0051287	Poly [ADP-ribose] polymerase;interpro_id=IPR001357 (BRCT domain), IPR001510 (Zinc finger%2C PARP-type), IPR004102 (Poly(ADP-ribose) polymerase, regulatory domain), IPR008893 (WGR domain), IPR012317 (Poly(ADP-ribose) polymerase, catalytic domain), IPR012982 (PADR1 domain);gene_ontology_id=GO:0003677, GO:0003950, GO:0005634, GO:0006281, GO:0006471, GO:0006979, GO:0008270, GO:0009737, GO:0016740, GO:0016757, GO:0051287;best_blast_hit_tair=AT2G31320.1 poly(ADP-ribose) polymerase 2;best_blast_hit_sprot=sp|Q9ZP54|PARP1_ARATH Poly [ADP-ribose] polymerase 1;best_blast_hit_trembl_plants=tr|A0A072U2F3|A0A072U2F3_MEDTR Poly [ADP-ribose] polymerase	Poly [ADP-ribose] polymerase; TAIR: AT2G31320.1 poly(ADP-ribose) polymerase 2; Swiss-Prot: sp|Q9ZP54|PARP1_ARATH Poly [ADP-ribose] polymerase 1; TrEMBL-Plants: tr|A0A072U2F3|A0A072U2F3_MEDTR Poly [ADP-ribose] polymerase; Found in the gene: LotjaGi1g1v0711100	BRCT, PADR1_N, PARP, PARP_reg, PF00533.33, PF00644.27, PF00645.25, PF02877.19, PF05406.20, PF08063.17, PF21728.3, WGR, zf-PARP, Zn_ribbon_PADR1
LotjaGi1g1v0711100.1.nasc017	LotjaGi1g1v0711100	LotjaGi1g1v0711100	LotjaGi1g1v0711100.1.nasc017.p2																						FALSE	0.84161	3532	907	0.44519	7.94729	1	1	coding	LjG1.1_chr1	127942347	127952773	10427	-		GO:0003677, GO:0003950, GO:0005634, GO:0006281, GO:0006471, GO:0006979, GO:0008270, GO:0009737, GO:0016740, GO:0016757, GO:0051287	Poly [ADP-ribose] polymerase;interpro_id=IPR001357 (BRCT domain), IPR001510 (Zinc finger%2C PARP-type), IPR004102 (Poly(ADP-ribose) polymerase, regulatory domain), IPR008893 (WGR domain), IPR012317 (Poly(ADP-ribose) polymerase, catalytic domain), IPR012982 (PADR1 domain);gene_ontology_id=GO:0003677, GO:0003950, GO:0005634, GO:0006281, GO:0006471, GO:0006979, GO:0008270, GO:0009737, GO:0016740, GO:0016757, GO:0051287;best_blast_hit_tair=AT2G31320.1 poly(ADP-ribose) polymerase 2;best_blast_hit_sprot=sp|Q9ZP54|PARP1_ARATH Poly [ADP-ribose] polymerase 1;best_blast_hit_trembl_plants=tr|A0A072U2F3|A0A072U2F3_MEDTR Poly [ADP-ribose] polymerase	Poly [ADP-ribose] polymerase; TAIR: AT2G31320.1 poly(ADP-ribose) polymerase 2; Swiss-Prot: sp|Q9ZP54|PARP1_ARATH Poly [ADP-ribose] polymerase 1; TrEMBL-Plants: tr|A0A072U2F3|A0A072U2F3_MEDTR Poly [ADP-ribose] polymerase; Found in the gene: LotjaGi1g1v0711100	BRCT, PADR1_N, PARP, PARP_reg, PF00533.33, PF00644.27, PF00645.25, PF02877.19, PF05406.20, PF08063.17, PF21728.3, WGR, zf-PARP, Zn_ribbon_PADR1
LotjaGi1g1v0711100.1.nasc018	LotjaGi1g1v0711100	LotjaGi1g1v0711100	LotjaGi1g1v0711100.1.nasc018.p1																						TRUE	0.99728	3738	930	0.45779	8.18885	1	1	coding	LjG1.1_chr1	127942347	127952773	10427	-		GO:0003677, GO:0003950, GO:0005634, GO:0006281, GO:0006471, GO:0006979, GO:0008270, GO:0009737, GO:0016740, GO:0016757, GO:0051287	Poly [ADP-ribose] polymerase;interpro_id=IPR001357 (BRCT domain), IPR001510 (Zinc finger%2C PARP-type), IPR004102 (Poly(ADP-ribose) polymerase, regulatory domain), IPR008893 (WGR domain), IPR012317 (Poly(ADP-ribose) polymerase, catalytic domain), IPR012982 (PADR1 domain);gene_ontology_id=GO:0003677, GO:0003950, GO:0005634, GO:0006281, GO:0006471, GO:0006979, GO:0008270, GO:0009737, GO:0016740, GO:0016757, GO:0051287;best_blast_hit_tair=AT2G31320.1 poly(ADP-ribose) polymerase 2;best_blast_hit_sprot=sp|Q9ZP54|PARP1_ARATH Poly [ADP-ribose] polymerase 1;best_blast_hit_trembl_plants=tr|A0A072U2F3|A0A072U2F3_MEDTR Poly [ADP-ribose] polymerase	Poly [ADP-ribose] polymerase; TAIR: AT2G31320.1 poly(ADP-ribose) polymerase 2; Swiss-Prot: sp|Q9ZP54|PARP1_ARATH Poly [ADP-ribose] polymerase 1; TrEMBL-Plants: tr|A0A072U2F3|A0A072U2F3_MEDTR Poly [ADP-ribose] polymerase; Found in the gene: LotjaGi1g1v0711100	BRCT, PADR1_N, PARP, PARP_reg, PF00533.33, PF00644.27, PF00645.25, PF02877.19, PF05406.20, PF08063.17, PF21728.3, WGR, zf-PARP, Zn_ribbon_PADR1
LotjaGi1g1v0711100.1.nasc018	LotjaGi1g1v0711100	LotjaGi1g1v0711100	LotjaGi1g1v0711100.1.nasc018.p2																						FALSE	0.84161	3738	930	0.45779	8.18885	1	1	coding	LjG1.1_chr1	127942347	127952773	10427	-		GO:0003677, GO:0003950, GO:0005634, GO:0006281, GO:0006471, GO:0006979, GO:0008270, GO:0009737, GO:0016740, GO:0016757, GO:0051287	Poly [ADP-ribose] polymerase;interpro_id=IPR001357 (BRCT domain), IPR001510 (Zinc finger%2C PARP-type), IPR004102 (Poly(ADP-ribose) polymerase, regulatory domain), IPR008893 (WGR domain), IPR012317 (Poly(ADP-ribose) polymerase, catalytic domain), IPR012982 (PADR1 domain);gene_ontology_id=GO:0003677, GO:0003950, GO:0005634, GO:0006281, GO:0006471, GO:0006979, GO:0008270, GO:0009737, GO:0016740, GO:0016757, GO:0051287;best_blast_hit_tair=AT2G31320.1 poly(ADP-ribose) polymerase 2;best_blast_hit_sprot=sp|Q9ZP54|PARP1_ARATH Poly [ADP-ribose] polymerase 1;best_blast_hit_trembl_plants=tr|A0A072U2F3|A0A072U2F3_MEDTR Poly [ADP-ribose] polymerase	Poly [ADP-ribose] polymerase; TAIR: AT2G31320.1 poly(ADP-ribose) polymerase 2; Swiss-Prot: sp|Q9ZP54|PARP1_ARATH Poly [ADP-ribose] polymerase 1; TrEMBL-Plants: tr|A0A072U2F3|A0A072U2F3_MEDTR Poly [ADP-ribose] polymerase; Found in the gene: LotjaGi1g1v0711100	BRCT, PADR1_N, PARP, PARP_reg, PF00533.33, PF00644.27, PF00645.25, PF02877.19, PF05406.20, PF08063.17, PF21728.3, WGR, zf-PARP, Zn_ribbon_PADR1
LotjaGi1g1v0711100.1.nasc019	LotjaGi1g1v0711100	LotjaGi1g1v0711100	LotjaGi1g1v0711100.1.nasc019.p1																						TRUE	0.99715	4396	1002	0.44145	8.24784	1	1	coding	LjG1.1_chr1	127942347	127952773	10427	-		GO:0003677, GO:0003950, GO:0005634, GO:0006281, GO:0006471, GO:0006979, GO:0008270, GO:0009737, GO:0016740, GO:0016757, GO:0051287	Poly [ADP-ribose] polymerase;interpro_id=IPR001357 (BRCT domain), IPR001510 (Zinc finger%2C PARP-type), IPR004102 (Poly(ADP-ribose) polymerase, regulatory domain), IPR008893 (WGR domain), IPR012317 (Poly(ADP-ribose) polymerase, catalytic domain), IPR012982 (PADR1 domain);gene_ontology_id=GO:0003677, GO:0003950, GO:0005634, GO:0006281, GO:0006471, GO:0006979, GO:0008270, GO:0009737, GO:0016740, GO:0016757, GO:0051287;best_blast_hit_tair=AT2G31320.1 poly(ADP-ribose) polymerase 2;best_blast_hit_sprot=sp|Q9ZP54|PARP1_ARATH Poly [ADP-ribose] polymerase 1;best_blast_hit_trembl_plants=tr|A0A072U2F3|A0A072U2F3_MEDTR Poly [ADP-ribose] polymerase	Poly [ADP-ribose] polymerase; TAIR: AT2G31320.1 poly(ADP-ribose) polymerase 2; Swiss-Prot: sp|Q9ZP54|PARP1_ARATH Poly [ADP-ribose] polymerase 1; TrEMBL-Plants: tr|A0A072U2F3|A0A072U2F3_MEDTR Poly [ADP-ribose] polymerase; Found in the gene: LotjaGi1g1v0711100	BRCT, PADR1_N, PARP, PARP_reg, PF00533.33, PF00644.27, PF00645.25, PF02877.19, PF05406.20, PF08063.17, PF21728.3, WGR, zf-PARP, Zn_ribbon_PADR1
LotjaGi1g1v0711100.1.nasc019	LotjaGi1g1v0711100	LotjaGi1g1v0711100	LotjaGi1g1v0711100.1.nasc019.p2																						FALSE	0.84161	4396	1002	0.44145	8.24784	1	1	coding	LjG1.1_chr1	127942347	127952773	10427	-		GO:0003677, GO:0003950, GO:0005634, GO:0006281, GO:0006471, GO:0006979, GO:0008270, GO:0009737, GO:0016740, GO:0016757, GO:0051287	Poly [ADP-ribose] polymerase;interpro_id=IPR001357 (BRCT domain), IPR001510 (Zinc finger%2C PARP-type), IPR004102 (Poly(ADP-ribose) polymerase, regulatory domain), IPR008893 (WGR domain), IPR012317 (Poly(ADP-ribose) polymerase, catalytic domain), IPR012982 (PADR1 domain);gene_ontology_id=GO:0003677, GO:0003950, GO:0005634, GO:0006281, GO:0006471, GO:0006979, GO:0008270, GO:0009737, GO:0016740, GO:0016757, GO:0051287;best_blast_hit_tair=AT2G31320.1 poly(ADP-ribose) polymerase 2;best_blast_hit_sprot=sp|Q9ZP54|PARP1_ARATH Poly [ADP-ribose] polymerase 1;best_blast_hit_trembl_plants=tr|A0A072U2F3|A0A072U2F3_MEDTR Poly [ADP-ribose] polymerase	Poly [ADP-ribose] polymerase; TAIR: AT2G31320.1 poly(ADP-ribose) polymerase 2; Swiss-Prot: sp|Q9ZP54|PARP1_ARATH Poly [ADP-ribose] polymerase 1; TrEMBL-Plants: tr|A0A072U2F3|A0A072U2F3_MEDTR Poly [ADP-ribose] polymerase; Found in the gene: LotjaGi1g1v0711100	BRCT, PADR1_N, PARP, PARP_reg, PF00533.33, PF00644.27, PF00645.25, PF02877.19, PF05406.20, PF08063.17, PF21728.3, WGR, zf-PARP, Zn_ribbon_PADR1
LotjaGi1g1v0711100.2.nasc001	LotjaGi1g1v0711100	LotjaGi1g1v0711100																									1524	93	0.26339	10.6569	1	0.0716711	noncoding	LjG1.1_chr1	127942347	127952773	10427	-		GO:0003677, GO:0003950, GO:0005634, GO:0006281, GO:0006471, GO:0006979, GO:0008270, GO:0009737, GO:0016740, GO:0016757, GO:0051287	Poly [ADP-ribose] polymerase;interpro_id=IPR001357 (BRCT domain), IPR001510 (Zinc finger%2C PARP-type), IPR004102 (Poly(ADP-ribose) polymerase, regulatory domain), IPR008893 (WGR domain), IPR012317 (Poly(ADP-ribose) polymerase, catalytic domain), IPR012982 (PADR1 domain);gene_ontology_id=GO:0003677, GO:0003950, GO:0005634, GO:0006281, GO:0006471, GO:0006979, GO:0008270, GO:0009737, GO:0016740, GO:0016757, GO:0051287;best_blast_hit_tair=AT2G31320.1 poly(ADP-ribose) polymerase 2;best_blast_hit_sprot=sp|Q9ZP54|PARP1_ARATH Poly [ADP-ribose] polymerase 1;best_blast_hit_trembl_plants=tr|A0A072U2F3|A0A072U2F3_MEDTR Poly [ADP-ribose] polymerase	Poly [ADP-ribose] polymerase; TAIR: AT2G31320.1 poly(ADP-ribose) polymerase 2; Swiss-Prot: sp|Q9ZP54|PARP1_ARATH Poly [ADP-ribose] polymerase 1; TrEMBL-Plants: tr|A0A072U2F3|A0A072U2F3_MEDTR Poly [ADP-ribose] polymerase; Found in the gene: LotjaGi1g1v0711100	BRCT, PADR1_N, PARP, PARP_reg, PF00533.33, PF00644.27, PF00645.25, PF02877.19, PF05406.20, PF08063.17, PF21728.3, WGR, zf-PARP, Zn_ribbon_PADR1
LotjaGi1g1v0711100.2.nasc011	LotjaGi1g1v0711100	LotjaGi1g1v0711100	LotjaGi1g1v0711100.2.nasc011.p1																						TRUE	0.99632	2783	654	0.3976	8.88183	1	1	coding	LjG1.1_chr1	127942347	127952773	10427	-		GO:0003677, GO:0003950, GO:0005634, GO:0006281, GO:0006471, GO:0006979, GO:0008270, GO:0009737, GO:0016740, GO:0016757, GO:0051287	Poly [ADP-ribose] polymerase;interpro_id=IPR001357 (BRCT domain), IPR001510 (Zinc finger%2C PARP-type), IPR004102 (Poly(ADP-ribose) polymerase, regulatory domain), IPR008893 (WGR domain), IPR012317 (Poly(ADP-ribose) polymerase, catalytic domain), IPR012982 (PADR1 domain);gene_ontology_id=GO:0003677, GO:0003950, GO:0005634, GO:0006281, GO:0006471, GO:0006979, GO:0008270, GO:0009737, GO:0016740, GO:0016757, GO:0051287;best_blast_hit_tair=AT2G31320.1 poly(ADP-ribose) polymerase 2;best_blast_hit_sprot=sp|Q9ZP54|PARP1_ARATH Poly [ADP-ribose] polymerase 1;best_blast_hit_trembl_plants=tr|A0A072U2F3|A0A072U2F3_MEDTR Poly [ADP-ribose] polymerase	Poly [ADP-ribose] polymerase; TAIR: AT2G31320.1 poly(ADP-ribose) polymerase 2; Swiss-Prot: sp|Q9ZP54|PARP1_ARATH Poly [ADP-ribose] polymerase 1; TrEMBL-Plants: tr|A0A072U2F3|A0A072U2F3_MEDTR Poly [ADP-ribose] polymerase; Found in the gene: LotjaGi1g1v0711100	BRCT, PADR1_N, PARP, PARP_reg, PF00533.33, PF00644.27, PF00645.25, PF02877.19, PF05406.20, PF08063.17, PF21728.3, WGR, zf-PARP, Zn_ribbon_PADR1
LotjaGi1g1v0711100.2.nasc011	LotjaGi1g1v0711100	LotjaGi1g1v0711100	LotjaGi1g1v0711100.2.nasc011.p2																						FALSE	0.84161	2783	654	0.3976	8.88183	1	1	coding	LjG1.1_chr1	127942347	127952773	10427	-		GO:0003677, GO:0003950, GO:0005634, GO:0006281, GO:0006471, GO:0006979, GO:0008270, GO:0009737, GO:0016740, GO:0016757, GO:0051287	Poly [ADP-ribose] polymerase;interpro_id=IPR001357 (BRCT domain), IPR001510 (Zinc finger%2C PARP-type), IPR004102 (Poly(ADP-ribose) polymerase, regulatory domain), IPR008893 (WGR domain), IPR012317 (Poly(ADP-ribose) polymerase, catalytic domain), IPR012982 (PADR1 domain);gene_ontology_id=GO:0003677, GO:0003950, GO:0005634, GO:0006281, GO:0006471, GO:0006979, GO:0008270, GO:0009737, GO:0016740, GO:0016757, GO:0051287;best_blast_hit_tair=AT2G31320.1 poly(ADP-ribose) polymerase 2;best_blast_hit_sprot=sp|Q9ZP54|PARP1_ARATH Poly [ADP-ribose] polymerase 1;best_blast_hit_trembl_plants=tr|A0A072U2F3|A0A072U2F3_MEDTR Poly [ADP-ribose] polymerase	Poly [ADP-ribose] polymerase; TAIR: AT2G31320.1 poly(ADP-ribose) polymerase 2; Swiss-Prot: sp|Q9ZP54|PARP1_ARATH Poly [ADP-ribose] polymerase 1; TrEMBL-Plants: tr|A0A072U2F3|A0A072U2F3_MEDTR Poly [ADP-ribose] polymerase; Found in the gene: LotjaGi1g1v0711100	BRCT, PADR1_N, PARP, PARP_reg, PF00533.33, PF00644.27, PF00645.25, PF02877.19, PF05406.20, PF08063.17, PF21728.3, WGR, zf-PARP, Zn_ribbon_PADR1
LotjaGi1g1v0711100.2.nasc012	LotjaGi1g1v0711100	LotjaGi1g1v0711100	LotjaGi1g1v0711100.2.nasc012.p2																						FALSE	0.84161	2860	678	0.413	9.01618	1	1	coding	LjG1.1_chr1	127942347	127952773	10427	-		GO:0003677, GO:0003950, GO:0005634, GO:0006281, GO:0006471, GO:0006979, GO:0008270, GO:0009737, GO:0016740, GO:0016757, GO:0051287	Poly [ADP-ribose] polymerase;interpro_id=IPR001357 (BRCT domain), IPR001510 (Zinc finger%2C PARP-type), IPR004102 (Poly(ADP-ribose) polymerase, regulatory domain), IPR008893 (WGR domain), IPR012317 (Poly(ADP-ribose) polymerase, catalytic domain), IPR012982 (PADR1 domain);gene_ontology_id=GO:0003677, GO:0003950, GO:0005634, GO:0006281, GO:0006471, GO:0006979, GO:0008270, GO:0009737, GO:0016740, GO:0016757, GO:0051287;best_blast_hit_tair=AT2G31320.1 poly(ADP-ribose) polymerase 2;best_blast_hit_sprot=sp|Q9ZP54|PARP1_ARATH Poly [ADP-ribose] polymerase 1;best_blast_hit_trembl_plants=tr|A0A072U2F3|A0A072U2F3_MEDTR Poly [ADP-ribose] polymerase	Poly [ADP-ribose] polymerase; TAIR: AT2G31320.1 poly(ADP-ribose) polymerase 2; Swiss-Prot: sp|Q9ZP54|PARP1_ARATH Poly [ADP-ribose] polymerase 1; TrEMBL-Plants: tr|A0A072U2F3|A0A072U2F3_MEDTR Poly [ADP-ribose] polymerase; Found in the gene: LotjaGi1g1v0711100	BRCT, PADR1_N, PARP, PARP_reg, PF00533.33, PF00644.27, PF00645.25, PF02877.19, PF05406.20, PF08063.17, PF21728.3, WGR, zf-PARP, Zn_ribbon_PADR1
LotjaGi1g1v0711100.2.nasc012	LotjaGi1g1v0711100	LotjaGi1g1v0711100	LotjaGi1g1v0711100.2.nasc012.p1																						TRUE	0.99667	2860	678	0.413	9.01618	1	1	coding	LjG1.1_chr1	127942347	127952773	10427	-		GO:0003677, GO:0003950, GO:0005634, GO:0006281, GO:0006471, GO:0006979, GO:0008270, GO:0009737, GO:0016740, GO:0016757, GO:0051287	Poly [ADP-ribose] polymerase;interpro_id=IPR001357 (BRCT domain), IPR001510 (Zinc finger%2C PARP-type), IPR004102 (Poly(ADP-ribose) polymerase, regulatory domain), IPR008893 (WGR domain), IPR012317 (Poly(ADP-ribose) polymerase, catalytic domain), IPR012982 (PADR1 domain);gene_ontology_id=GO:0003677, GO:0003950, GO:0005634, GO:0006281, GO:0006471, GO:0006979, GO:0008270, GO:0009737, GO:0016740, GO:0016757, GO:0051287;best_blast_hit_tair=AT2G31320.1 poly(ADP-ribose) polymerase 2;best_blast_hit_sprot=sp|Q9ZP54|PARP1_ARATH Poly [ADP-ribose] polymerase 1;best_blast_hit_trembl_plants=tr|A0A072U2F3|A0A072U2F3_MEDTR Poly [ADP-ribose] polymerase	Poly [ADP-ribose] polymerase; TAIR: AT2G31320.1 poly(ADP-ribose) polymerase 2; Swiss-Prot: sp|Q9ZP54|PARP1_ARATH Poly [ADP-ribose] polymerase 1; TrEMBL-Plants: tr|A0A072U2F3|A0A072U2F3_MEDTR Poly [ADP-ribose] polymerase; Found in the gene: LotjaGi1g1v0711100	BRCT, PADR1_N, PARP, PARP_reg, PF00533.33, PF00644.27, PF00645.25, PF02877.19, PF05406.20, PF08063.17, PF21728.3, WGR, zf-PARP, Zn_ribbon_PADR1
LotjaGi1g1v0711100.2.nasc013	LotjaGi1g1v0711100	LotjaGi1g1v0711100	LotjaGi1g1v0711100.2.nasc013.p2																						FALSE	0.84161	2983	699	0.413	8.97292	1	1	coding	LjG1.1_chr1	127942347	127952773	10427	-		GO:0003677, GO:0003950, GO:0005634, GO:0006281, GO:0006471, GO:0006979, GO:0008270, GO:0009737, GO:0016740, GO:0016757, GO:0051287	Poly [ADP-ribose] polymerase;interpro_id=IPR001357 (BRCT domain), IPR001510 (Zinc finger%2C PARP-type), IPR004102 (Poly(ADP-ribose) polymerase, regulatory domain), IPR008893 (WGR domain), IPR012317 (Poly(ADP-ribose) polymerase, catalytic domain), IPR012982 (PADR1 domain);gene_ontology_id=GO:0003677, GO:0003950, GO:0005634, GO:0006281, GO:0006471, GO:0006979, GO:0008270, GO:0009737, GO:0016740, GO:0016757, GO:0051287;best_blast_hit_tair=AT2G31320.1 poly(ADP-ribose) polymerase 2;best_blast_hit_sprot=sp|Q9ZP54|PARP1_ARATH Poly [ADP-ribose] polymerase 1;best_blast_hit_trembl_plants=tr|A0A072U2F3|A0A072U2F3_MEDTR Poly [ADP-ribose] polymerase	Poly [ADP-ribose] polymerase; TAIR: AT2G31320.1 poly(ADP-ribose) polymerase 2; Swiss-Prot: sp|Q9ZP54|PARP1_ARATH Poly [ADP-ribose] polymerase 1; TrEMBL-Plants: tr|A0A072U2F3|A0A072U2F3_MEDTR Poly [ADP-ribose] polymerase; Found in the gene: LotjaGi1g1v0711100	BRCT, PADR1_N, PARP, PARP_reg, PF00533.33, PF00644.27, PF00645.25, PF02877.19, PF05406.20, PF08063.17, PF21728.3, WGR, zf-PARP, Zn_ribbon_PADR1
LotjaGi1g1v0711100.2.nasc013	LotjaGi1g1v0711100	LotjaGi1g1v0711100	LotjaGi1g1v0711100.2.nasc013.p1																						TRUE	0.99666	2983	699	0.413	8.97292	1	1	coding	LjG1.1_chr1	127942347	127952773	10427	-		GO:0003677, GO:0003950, GO:0005634, GO:0006281, GO:0006471, GO:0006979, GO:0008270, GO:0009737, GO:0016740, GO:0016757, GO:0051287	Poly [ADP-ribose] polymerase;interpro_id=IPR001357 (BRCT domain), IPR001510 (Zinc finger%2C PARP-type), IPR004102 (Poly(ADP-ribose) polymerase, regulatory domain), IPR008893 (WGR domain), IPR012317 (Poly(ADP-ribose) polymerase, catalytic domain), IPR012982 (PADR1 domain);gene_ontology_id=GO:0003677, GO:0003950, GO:0005634, GO:0006281, GO:0006471, GO:0006979, GO:0008270, GO:0009737, GO:0016740, GO:0016757, GO:0051287;best_blast_hit_tair=AT2G31320.1 poly(ADP-ribose) polymerase 2;best_blast_hit_sprot=sp|Q9ZP54|PARP1_ARATH Poly [ADP-ribose] polymerase 1;best_blast_hit_trembl_plants=tr|A0A072U2F3|A0A072U2F3_MEDTR Poly [ADP-ribose] polymerase	Poly [ADP-ribose] polymerase; TAIR: AT2G31320.1 poly(ADP-ribose) polymerase 2; Swiss-Prot: sp|Q9ZP54|PARP1_ARATH Poly [ADP-ribose] polymerase 1; TrEMBL-Plants: tr|A0A072U2F3|A0A072U2F3_MEDTR Poly [ADP-ribose] polymerase; Found in the gene: LotjaGi1g1v0711100	BRCT, PADR1_N, PARP, PARP_reg, PF00533.33, PF00644.27, PF00645.25, PF02877.19, PF05406.20, PF08063.17, PF21728.3, WGR, zf-PARP, Zn_ribbon_PADR1
LotjaGi1g1v0711100.2.nasc014	LotjaGi1g1v0711100	LotjaGi1g1v0711100	LotjaGi1g1v0711100.2.nasc014.p2																						FALSE	0.84161	3700	755	0.41248	8.78538	1	1	coding	LjG1.1_chr1	127942347	127952773	10427	-		GO:0003677, GO:0003950, GO:0005634, GO:0006281, GO:0006471, GO:0006979, GO:0008270, GO:0009737, GO:0016740, GO:0016757, GO:0051287	Poly [ADP-ribose] polymerase;interpro_id=IPR001357 (BRCT domain), IPR001510 (Zinc finger%2C PARP-type), IPR004102 (Poly(ADP-ribose) polymerase, regulatory domain), IPR008893 (WGR domain), IPR012317 (Poly(ADP-ribose) polymerase, catalytic domain), IPR012982 (PADR1 domain);gene_ontology_id=GO:0003677, GO:0003950, GO:0005634, GO:0006281, GO:0006471, GO:0006979, GO:0008270, GO:0009737, GO:0016740, GO:0016757, GO:0051287;best_blast_hit_tair=AT2G31320.1 poly(ADP-ribose) polymerase 2;best_blast_hit_sprot=sp|Q9ZP54|PARP1_ARATH Poly [ADP-ribose] polymerase 1;best_blast_hit_trembl_plants=tr|A0A072U2F3|A0A072U2F3_MEDTR Poly [ADP-ribose] polymerase	Poly [ADP-ribose] polymerase; TAIR: AT2G31320.1 poly(ADP-ribose) polymerase 2; Swiss-Prot: sp|Q9ZP54|PARP1_ARATH Poly [ADP-ribose] polymerase 1; TrEMBL-Plants: tr|A0A072U2F3|A0A072U2F3_MEDTR Poly [ADP-ribose] polymerase; Found in the gene: LotjaGi1g1v0711100	BRCT, PADR1_N, PARP, PARP_reg, PF00533.33, PF00644.27, PF00645.25, PF02877.19, PF05406.20, PF08063.17, PF21728.3, WGR, zf-PARP, Zn_ribbon_PADR1
LotjaGi1g1v0711100.2.nasc014	LotjaGi1g1v0711100	LotjaGi1g1v0711100	LotjaGi1g1v0711100.2.nasc014.p1																						TRUE	0.99637	3700	755	0.41248	8.78538	1	1	coding	LjG1.1_chr1	127942347	127952773	10427	-		GO:0003677, GO:0003950, GO:0005634, GO:0006281, GO:0006471, GO:0006979, GO:0008270, GO:0009737, GO:0016740, GO:0016757, GO:0051287	Poly [ADP-ribose] polymerase;interpro_id=IPR001357 (BRCT domain), IPR001510 (Zinc finger%2C PARP-type), IPR004102 (Poly(ADP-ribose) polymerase, regulatory domain), IPR008893 (WGR domain), IPR012317 (Poly(ADP-ribose) polymerase, catalytic domain), IPR012982 (PADR1 domain);gene_ontology_id=GO:0003677, GO:0003950, GO:0005634, GO:0006281, GO:0006471, GO:0006979, GO:0008270, GO:0009737, GO:0016740, GO:0016757, GO:0051287;best_blast_hit_tair=AT2G31320.1 poly(ADP-ribose) polymerase 2;best_blast_hit_sprot=sp|Q9ZP54|PARP1_ARATH Poly [ADP-ribose] polymerase 1;best_blast_hit_trembl_plants=tr|A0A072U2F3|A0A072U2F3_MEDTR Poly [ADP-ribose] polymerase	Poly [ADP-ribose] polymerase; TAIR: AT2G31320.1 poly(ADP-ribose) polymerase 2; Swiss-Prot: sp|Q9ZP54|PARP1_ARATH Poly [ADP-ribose] polymerase 1; TrEMBL-Plants: tr|A0A072U2F3|A0A072U2F3_MEDTR Poly [ADP-ribose] polymerase; Found in the gene: LotjaGi1g1v0711100	BRCT, PADR1_N, PARP, PARP_reg, PF00533.33, PF00644.27, PF00645.25, PF02877.19, PF05406.20, PF08063.17, PF21728.3, WGR, zf-PARP, Zn_ribbon_PADR1
LotjaGi1g1v0711100.2.nasc015	LotjaGi1g1v0711100	LotjaGi1g1v0711100	LotjaGi1g1v0711100.2.nasc015.p1																						TRUE	0.99686	3336	830	0.43133	8.27995	1	1	coding	LjG1.1_chr1	127942347	127952773	10427	-		GO:0003677, GO:0003950, GO:0005634, GO:0006281, GO:0006471, GO:0006979, GO:0008270, GO:0009737, GO:0016740, GO:0016757, GO:0051287	Poly [ADP-ribose] polymerase;interpro_id=IPR001357 (BRCT domain), IPR001510 (Zinc finger%2C PARP-type), IPR004102 (Poly(ADP-ribose) polymerase, regulatory domain), IPR008893 (WGR domain), IPR012317 (Poly(ADP-ribose) polymerase, catalytic domain), IPR012982 (PADR1 domain);gene_ontology_id=GO:0003677, GO:0003950, GO:0005634, GO:0006281, GO:0006471, GO:0006979, GO:0008270, GO:0009737, GO:0016740, GO:0016757, GO:0051287;best_blast_hit_tair=AT2G31320.1 poly(ADP-ribose) polymerase 2;best_blast_hit_sprot=sp|Q9ZP54|PARP1_ARATH Poly [ADP-ribose] polymerase 1;best_blast_hit_trembl_plants=tr|A0A072U2F3|A0A072U2F3_MEDTR Poly [ADP-ribose] polymerase	Poly [ADP-ribose] polymerase; TAIR: AT2G31320.1 poly(ADP-ribose) polymerase 2; Swiss-Prot: sp|Q9ZP54|PARP1_ARATH Poly [ADP-ribose] polymerase 1; TrEMBL-Plants: tr|A0A072U2F3|A0A072U2F3_MEDTR Poly [ADP-ribose] polymerase; Found in the gene: LotjaGi1g1v0711100	BRCT, PADR1_N, PARP, PARP_reg, PF00533.33, PF00644.27, PF00645.25, PF02877.19, PF05406.20, PF08063.17, PF21728.3, WGR, zf-PARP, Zn_ribbon_PADR1
LotjaGi1g1v0711100.2.nasc015	LotjaGi1g1v0711100	LotjaGi1g1v0711100	LotjaGi1g1v0711100.2.nasc015.p2																						FALSE	0.84161	3336	830	0.43133	8.27995	1	1	coding	LjG1.1_chr1	127942347	127952773	10427	-		GO:0003677, GO:0003950, GO:0005634, GO:0006281, GO:0006471, GO:0006979, GO:0008270, GO:0009737, GO:0016740, GO:0016757, GO:0051287	Poly [ADP-ribose] polymerase;interpro_id=IPR001357 (BRCT domain), IPR001510 (Zinc finger%2C PARP-type), IPR004102 (Poly(ADP-ribose) polymerase, regulatory domain), IPR008893 (WGR domain), IPR012317 (Poly(ADP-ribose) polymerase, catalytic domain), IPR012982 (PADR1 domain);gene_ontology_id=GO:0003677, GO:0003950, GO:0005634, GO:0006281, GO:0006471, GO:0006979, GO:0008270, GO:0009737, GO:0016740, GO:0016757, GO:0051287;best_blast_hit_tair=AT2G31320.1 poly(ADP-ribose) polymerase 2;best_blast_hit_sprot=sp|Q9ZP54|PARP1_ARATH Poly [ADP-ribose] polymerase 1;best_blast_hit_trembl_plants=tr|A0A072U2F3|A0A072U2F3_MEDTR Poly [ADP-ribose] polymerase	Poly [ADP-ribose] polymerase; TAIR: AT2G31320.1 poly(ADP-ribose) polymerase 2; Swiss-Prot: sp|Q9ZP54|PARP1_ARATH Poly [ADP-ribose] polymerase 1; TrEMBL-Plants: tr|A0A072U2F3|A0A072U2F3_MEDTR Poly [ADP-ribose] polymerase; Found in the gene: LotjaGi1g1v0711100	BRCT, PADR1_N, PARP, PARP_reg, PF00533.33, PF00644.27, PF00645.25, PF02877.19, PF05406.20, PF08063.17, PF21728.3, WGR, zf-PARP, Zn_ribbon_PADR1
LotjaGi1g1v0711100.2.nasc016	LotjaGi1g1v0711100	LotjaGi1g1v0711100	LotjaGi1g1v0711100.2.nasc016.p1																						TRUE	0.99711	3725	849	0.40835	7.94993	1	1	coding	LjG1.1_chr1	127942347	127952773	10427	-		GO:0003677, GO:0003950, GO:0005634, GO:0006281, GO:0006471, GO:0006979, GO:0008270, GO:0009737, GO:0016740, GO:0016757, GO:0051287	Poly [ADP-ribose] polymerase;interpro_id=IPR001357 (BRCT domain), IPR001510 (Zinc finger%2C PARP-type), IPR004102 (Poly(ADP-ribose) polymerase, regulatory domain), IPR008893 (WGR domain), IPR012317 (Poly(ADP-ribose) polymerase, catalytic domain), IPR012982 (PADR1 domain);gene_ontology_id=GO:0003677, GO:0003950, GO:0005634, GO:0006281, GO:0006471, GO:0006979, GO:0008270, GO:0009737, GO:0016740, GO:0016757, GO:0051287;best_blast_hit_tair=AT2G31320.1 poly(ADP-ribose) polymerase 2;best_blast_hit_sprot=sp|Q9ZP54|PARP1_ARATH Poly [ADP-ribose] polymerase 1;best_blast_hit_trembl_plants=tr|A0A072U2F3|A0A072U2F3_MEDTR Poly [ADP-ribose] polymerase	Poly [ADP-ribose] polymerase; TAIR: AT2G31320.1 poly(ADP-ribose) polymerase 2; Swiss-Prot: sp|Q9ZP54|PARP1_ARATH Poly [ADP-ribose] polymerase 1; TrEMBL-Plants: tr|A0A072U2F3|A0A072U2F3_MEDTR Poly [ADP-ribose] polymerase; Found in the gene: LotjaGi1g1v0711100	BRCT, PADR1_N, PARP, PARP_reg, PF00533.33, PF00644.27, PF00645.25, PF02877.19, PF05406.20, PF08063.17, PF21728.3, WGR, zf-PARP, Zn_ribbon_PADR1
LotjaGi1g1v0711100.2.nasc016	LotjaGi1g1v0711100	LotjaGi1g1v0711100	LotjaGi1g1v0711100.2.nasc016.p2																						FALSE	0.84161	3725	849	0.40835	7.94993	1	1	coding	LjG1.1_chr1	127942347	127952773	10427	-		GO:0003677, GO:0003950, GO:0005634, GO:0006281, GO:0006471, GO:0006979, GO:0008270, GO:0009737, GO:0016740, GO:0016757, GO:0051287	Poly [ADP-ribose] polymerase;interpro_id=IPR001357 (BRCT domain), IPR001510 (Zinc finger%2C PARP-type), IPR004102 (Poly(ADP-ribose) polymerase, regulatory domain), IPR008893 (WGR domain), IPR012317 (Poly(ADP-ribose) polymerase, catalytic domain), IPR012982 (PADR1 domain);gene_ontology_id=GO:0003677, GO:0003950, GO:0005634, GO:0006281, GO:0006471, GO:0006979, GO:0008270, GO:0009737, GO:0016740, GO:0016757, GO:0051287;best_blast_hit_tair=AT2G31320.1 poly(ADP-ribose) polymerase 2;best_blast_hit_sprot=sp|Q9ZP54|PARP1_ARATH Poly [ADP-ribose] polymerase 1;best_blast_hit_trembl_plants=tr|A0A072U2F3|A0A072U2F3_MEDTR Poly [ADP-ribose] polymerase	Poly [ADP-ribose] polymerase; TAIR: AT2G31320.1 poly(ADP-ribose) polymerase 2; Swiss-Prot: sp|Q9ZP54|PARP1_ARATH Poly [ADP-ribose] polymerase 1; TrEMBL-Plants: tr|A0A072U2F3|A0A072U2F3_MEDTR Poly [ADP-ribose] polymerase; Found in the gene: LotjaGi1g1v0711100	BRCT, PADR1_N, PARP, PARP_reg, PF00533.33, PF00644.27, PF00645.25, PF02877.19, PF05406.20, PF08063.17, PF21728.3, WGR, zf-PARP, Zn_ribbon_PADR1
LotjaGi1g1v0711100.3.nasc001	LotjaGi1g1v0711100	LotjaGi1g1v0711100																									1085	93	0.29428	10.6569	1	0.0760904	noncoding	LjG1.1_chr1	127942347	127952773	10427	-		GO:0003677, GO:0003950, GO:0005634, GO:0006281, GO:0006471, GO:0006979, GO:0008270, GO:0009737, GO:0016740, GO:0016757, GO:0051287	Poly [ADP-ribose] polymerase;interpro_id=IPR001357 (BRCT domain), IPR001510 (Zinc finger%2C PARP-type), IPR004102 (Poly(ADP-ribose) polymerase, regulatory domain), IPR008893 (WGR domain), IPR012317 (Poly(ADP-ribose) polymerase, catalytic domain), IPR012982 (PADR1 domain);gene_ontology_id=GO:0003677, GO:0003950, GO:0005634, GO:0006281, GO:0006471, GO:0006979, GO:0008270, GO:0009737, GO:0016740, GO:0016757, GO:0051287;best_blast_hit_tair=AT2G31320.1 poly(ADP-ribose) polymerase 2;best_blast_hit_sprot=sp|Q9ZP54|PARP1_ARATH Poly [ADP-ribose] polymerase 1;best_blast_hit_trembl_plants=tr|A0A072U2F3|A0A072U2F3_MEDTR Poly [ADP-ribose] polymerase	Poly [ADP-ribose] polymerase; TAIR: AT2G31320.1 poly(ADP-ribose) polymerase 2; Swiss-Prot: sp|Q9ZP54|PARP1_ARATH Poly [ADP-ribose] polymerase 1; TrEMBL-Plants: tr|A0A072U2F3|A0A072U2F3_MEDTR Poly [ADP-ribose] polymerase; Found in the gene: LotjaGi1g1v0711100	BRCT, PADR1_N, PARP, PARP_reg, PF00533.33, PF00644.27, PF00645.25, PF02877.19, PF05406.20, PF08063.17, PF21728.3, WGR, zf-PARP, Zn_ribbon_PADR1
LotjaGi1g1v0711100.3.nasc003	LotjaGi1g1v0711100	LotjaGi1g1v0711100																									270	18	0.40463	9.18831	1	0.00649563	noncoding	LjG1.1_chr1	127942347	127952773	10427	-		GO:0003677, GO:0003950, GO:0005634, GO:0006281, GO:0006471, GO:0006979, GO:0008270, GO:0009737, GO:0016740, GO:0016757, GO:0051287	Poly [ADP-ribose] polymerase;interpro_id=IPR001357 (BRCT domain), IPR001510 (Zinc finger%2C PARP-type), IPR004102 (Poly(ADP-ribose) polymerase, regulatory domain), IPR008893 (WGR domain), IPR012317 (Poly(ADP-ribose) polymerase, catalytic domain), IPR012982 (PADR1 domain);gene_ontology_id=GO:0003677, GO:0003950, GO:0005634, GO:0006281, GO:0006471, GO:0006979, GO:0008270, GO:0009737, GO:0016740, GO:0016757, GO:0051287;best_blast_hit_tair=AT2G31320.1 poly(ADP-ribose) polymerase 2;best_blast_hit_sprot=sp|Q9ZP54|PARP1_ARATH Poly [ADP-ribose] polymerase 1;best_blast_hit_trembl_plants=tr|A0A072U2F3|A0A072U2F3_MEDTR Poly [ADP-ribose] polymerase	Poly [ADP-ribose] polymerase; TAIR: AT2G31320.1 poly(ADP-ribose) polymerase 2; Swiss-Prot: sp|Q9ZP54|PARP1_ARATH Poly [ADP-ribose] polymerase 1; TrEMBL-Plants: tr|A0A072U2F3|A0A072U2F3_MEDTR Poly [ADP-ribose] polymerase; Found in the gene: LotjaGi1g1v0711100	BRCT, PADR1_N, PARP, PARP_reg, PF00533.33, PF00644.27, PF00645.25, PF02877.19, PF05406.20, PF08063.17, PF21728.3, WGR, zf-PARP, Zn_ribbon_PADR1
LotjaGi1g1v0711100.3.nasc013	LotjaGi1g1v0711100	LotjaGi1g1v0711100	LotjaGi1g1v0711100.3.nasc013.p1																						TRUE	0.9968	2044	627	0.46225	8.87209	1	1	coding	LjG1.1_chr1	127942347	127952773	10427	-		GO:0003677, GO:0003950, GO:0005634, GO:0006281, GO:0006471, GO:0006979, GO:0008270, GO:0009737, GO:0016740, GO:0016757, GO:0051287	Poly [ADP-ribose] polymerase;interpro_id=IPR001357 (BRCT domain), IPR001510 (Zinc finger%2C PARP-type), IPR004102 (Poly(ADP-ribose) polymerase, regulatory domain), IPR008893 (WGR domain), IPR012317 (Poly(ADP-ribose) polymerase, catalytic domain), IPR012982 (PADR1 domain);gene_ontology_id=GO:0003677, GO:0003950, GO:0005634, GO:0006281, GO:0006471, GO:0006979, GO:0008270, GO:0009737, GO:0016740, GO:0016757, GO:0051287;best_blast_hit_tair=AT2G31320.1 poly(ADP-ribose) polymerase 2;best_blast_hit_sprot=sp|Q9ZP54|PARP1_ARATH Poly [ADP-ribose] polymerase 1;best_blast_hit_trembl_plants=tr|A0A072U2F3|A0A072U2F3_MEDTR Poly [ADP-ribose] polymerase	Poly [ADP-ribose] polymerase; TAIR: AT2G31320.1 poly(ADP-ribose) polymerase 2; Swiss-Prot: sp|Q9ZP54|PARP1_ARATH Poly [ADP-ribose] polymerase 1; TrEMBL-Plants: tr|A0A072U2F3|A0A072U2F3_MEDTR Poly [ADP-ribose] polymerase; Found in the gene: LotjaGi1g1v0711100	BRCT, PADR1_N, PARP, PARP_reg, PF00533.33, PF00644.27, PF00645.25, PF02877.19, PF05406.20, PF08063.17, PF21728.3, WGR, zf-PARP, Zn_ribbon_PADR1
LotjaGi1g1v0711100.3.nasc014	LotjaGi1g1v0711100	LotjaGi1g1v0711100	LotjaGi1g1v0711100.3.nasc014.p1																						TRUE	0.99677	2167	648	0.47383	8.81652	1	1	coding	LjG1.1_chr1	127942347	127952773	10427	-		GO:0003677, GO:0003950, GO:0005634, GO:0006281, GO:0006471, GO:0006979, GO:0008270, GO:0009737, GO:0016740, GO:0016757, GO:0051287	Poly [ADP-ribose] polymerase;interpro_id=IPR001357 (BRCT domain), IPR001510 (Zinc finger%2C PARP-type), IPR004102 (Poly(ADP-ribose) polymerase, regulatory domain), IPR008893 (WGR domain), IPR012317 (Poly(ADP-ribose) polymerase, catalytic domain), IPR012982 (PADR1 domain);gene_ontology_id=GO:0003677, GO:0003950, GO:0005634, GO:0006281, GO:0006471, GO:0006979, GO:0008270, GO:0009737, GO:0016740, GO:0016757, GO:0051287;best_blast_hit_tair=AT2G31320.1 poly(ADP-ribose) polymerase 2;best_blast_hit_sprot=sp|Q9ZP54|PARP1_ARATH Poly [ADP-ribose] polymerase 1;best_blast_hit_trembl_plants=tr|A0A072U2F3|A0A072U2F3_MEDTR Poly [ADP-ribose] polymerase	Poly [ADP-ribose] polymerase; TAIR: AT2G31320.1 poly(ADP-ribose) polymerase 2; Swiss-Prot: sp|Q9ZP54|PARP1_ARATH Poly [ADP-ribose] polymerase 1; TrEMBL-Plants: tr|A0A072U2F3|A0A072U2F3_MEDTR Poly [ADP-ribose] polymerase; Found in the gene: LotjaGi1g1v0711100	BRCT, PADR1_N, PARP, PARP_reg, PF00533.33, PF00644.27, PF00645.25, PF02877.19, PF05406.20, PF08063.17, PF21728.3, WGR, zf-PARP, Zn_ribbon_PADR1
LotjaGi1g1v0711100.3.nasc015	LotjaGi1g1v0711100	LotjaGi1g1v0711100	LotjaGi1g1v0711100.3.nasc015.p1																						TRUE	0.99646	2884	704	0.44909	8.55323	1	1	coding	LjG1.1_chr1	127942347	127952773	10427	-		GO:0003677, GO:0003950, GO:0005634, GO:0006281, GO:0006471, GO:0006979, GO:0008270, GO:0009737, GO:0016740, GO:0016757, GO:0051287	Poly [ADP-ribose] polymerase;interpro_id=IPR001357 (BRCT domain), IPR001510 (Zinc finger%2C PARP-type), IPR004102 (Poly(ADP-ribose) polymerase, regulatory domain), IPR008893 (WGR domain), IPR012317 (Poly(ADP-ribose) polymerase, catalytic domain), IPR012982 (PADR1 domain);gene_ontology_id=GO:0003677, GO:0003950, GO:0005634, GO:0006281, GO:0006471, GO:0006979, GO:0008270, GO:0009737, GO:0016740, GO:0016757, GO:0051287;best_blast_hit_tair=AT2G31320.1 poly(ADP-ribose) polymerase 2;best_blast_hit_sprot=sp|Q9ZP54|PARP1_ARATH Poly [ADP-ribose] polymerase 1;best_blast_hit_trembl_plants=tr|A0A072U2F3|A0A072U2F3_MEDTR Poly [ADP-ribose] polymerase	Poly [ADP-ribose] polymerase; TAIR: AT2G31320.1 poly(ADP-ribose) polymerase 2; Swiss-Prot: sp|Q9ZP54|PARP1_ARATH Poly [ADP-ribose] polymerase 1; TrEMBL-Plants: tr|A0A072U2F3|A0A072U2F3_MEDTR Poly [ADP-ribose] polymerase; Found in the gene: LotjaGi1g1v0711100	BRCT, PADR1_N, PARP, PARP_reg, PF00533.33, PF00644.27, PF00645.25, PF02877.19, PF05406.20, PF08063.17, PF21728.3, WGR, zf-PARP, Zn_ribbon_PADR1
LotjaGi1g1v0711100.3.nasc016	LotjaGi1g1v0711100	LotjaGi1g1v0711100	LotjaGi1g1v0711100.3.nasc016.p1																						TRUE	0.99696	2520	779	0.49248	7.49458	1	1	coding	LjG1.1_chr1	127942347	127952773	10427	-		GO:0003677, GO:0003950, GO:0005634, GO:0006281, GO:0006471, GO:0006979, GO:0008270, GO:0009737, GO:0016740, GO:0016757, GO:0051287	Poly [ADP-ribose] polymerase;interpro_id=IPR001357 (BRCT domain), IPR001510 (Zinc finger%2C PARP-type), IPR004102 (Poly(ADP-ribose) polymerase, regulatory domain), IPR008893 (WGR domain), IPR012317 (Poly(ADP-ribose) polymerase, catalytic domain), IPR012982 (PADR1 domain);gene_ontology_id=GO:0003677, GO:0003950, GO:0005634, GO:0006281, GO:0006471, GO:0006979, GO:0008270, GO:0009737, GO:0016740, GO:0016757, GO:0051287;best_blast_hit_tair=AT2G31320.1 poly(ADP-ribose) polymerase 2;best_blast_hit_sprot=sp|Q9ZP54|PARP1_ARATH Poly [ADP-ribose] polymerase 1;best_blast_hit_trembl_plants=tr|A0A072U2F3|A0A072U2F3_MEDTR Poly [ADP-ribose] polymerase	Poly [ADP-ribose] polymerase; TAIR: AT2G31320.1 poly(ADP-ribose) polymerase 2; Swiss-Prot: sp|Q9ZP54|PARP1_ARATH Poly [ADP-ribose] polymerase 1; TrEMBL-Plants: tr|A0A072U2F3|A0A072U2F3_MEDTR Poly [ADP-ribose] polymerase; Found in the gene: LotjaGi1g1v0711100	BRCT, PADR1_N, PARP, PARP_reg, PF00533.33, PF00644.27, PF00645.25, PF02877.19, PF05406.20, PF08063.17, PF21728.3, WGR, zf-PARP, Zn_ribbon_PADR1
LotjaGi1g1v0711100.3.nasc017	LotjaGi1g1v0711100	LotjaGi1g1v0711100	LotjaGi1g1v0711100.3.nasc017.p1																						TRUE	0.99722	2909	798	0.47212	6.85174	1	1	coding	LjG1.1_chr1	127942347	127952773	10427	-		GO:0003677, GO:0003950, GO:0005634, GO:0006281, GO:0006471, GO:0006979, GO:0008270, GO:0009737, GO:0016740, GO:0016757, GO:0051287	Poly [ADP-ribose] polymerase;interpro_id=IPR001357 (BRCT domain), IPR001510 (Zinc finger%2C PARP-type), IPR004102 (Poly(ADP-ribose) polymerase, regulatory domain), IPR008893 (WGR domain), IPR012317 (Poly(ADP-ribose) polymerase, catalytic domain), IPR012982 (PADR1 domain);gene_ontology_id=GO:0003677, GO:0003950, GO:0005634, GO:0006281, GO:0006471, GO:0006979, GO:0008270, GO:0009737, GO:0016740, GO:0016757, GO:0051287;best_blast_hit_tair=AT2G31320.1 poly(ADP-ribose) polymerase 2;best_blast_hit_sprot=sp|Q9ZP54|PARP1_ARATH Poly [ADP-ribose] polymerase 1;best_blast_hit_trembl_plants=tr|A0A072U2F3|A0A072U2F3_MEDTR Poly [ADP-ribose] polymerase	Poly [ADP-ribose] polymerase; TAIR: AT2G31320.1 poly(ADP-ribose) polymerase 2; Swiss-Prot: sp|Q9ZP54|PARP1_ARATH Poly [ADP-ribose] polymerase 1; TrEMBL-Plants: tr|A0A072U2F3|A0A072U2F3_MEDTR Poly [ADP-ribose] polymerase; Found in the gene: LotjaGi1g1v0711100	BRCT, PADR1_N, PARP, PARP_reg, PF00533.33, PF00644.27, PF00645.25, PF02877.19, PF05406.20, PF08063.17, PF21728.3, WGR, zf-PARP, Zn_ribbon_PADR1
LotjaGi1g1v0711200.1	LotjaGi1g1v0711200	LotjaGi1g1v0711200	LotjaGi1g1v0711200.1.p1																						TRUE	0.98751	3267	597	0.42737	9.45701	1	1	coding	LjG1.1_chr1	127953205	127957327	4123	-		GO:0005515	Pentatricopeptide repeat-containing protein family;interpro_id=IPR002885 (Pentatricopeptide repeat);gene_ontology_id=N.A.;best_blast_hit_tair=AT2G01390.1 Tetratricopeptide repeat (TPR)-like superfamily protein;best_blast_hit_sprot=sp|Q9ZU29|PP139_ARATH Pentatricopeptide repeat-containing protein At2g01390;best_blast_hit_trembl_plants=tr|V7CT34|V7CT34_PHAVU Uncharacterized protein	Pentatricopeptide repeat-containing protein family; TAIR: AT2G01390.1 Tetratricopeptide repeat (TPR)-like superfamily protein; Swiss-Prot: sp|Q9ZU29|PP139_ARATH Pentatricopeptide repeat-containing protein At2g01390; TrEMBL-Plants: tr|V7CT34|V7CT34_PHAVU Uncharacterized protein; Found in the gene: LotjaGi1g1v0711200
LotjaGi1g1v0711200.1.nasc001	LotjaGi1g1v0711200	LotjaGi1g1v0711200	LotjaGi1g1v0711200.1.nasc001.p1	PF17177.10	KOG2966	Q9ZU29	Pentacotripeptide-repeat region of PRORP	uniporter activity	sp|Q9ZU29|PP139_ARATH Pentatricopeptide repeat-containing protein At2g01390 OS=Arabidopsis thaliana OX=3702 GN=At2g01390/At2g01380 PE=2 SV=2	1.890E-22	6.529E-44	1.628E-85	39.400	45.500	73.700	97	164	285	124	77	73	262	262	262	TRUE	0.98594	1612	263	0.37258	9.60755	1	0.997813	coding	LjG1.1_chr1	127953205	127957327	4123	-		GO:0005515	Pentatricopeptide repeat-containing protein family;interpro_id=IPR002885 (Pentatricopeptide repeat);gene_ontology_id=N.A.;best_blast_hit_tair=AT2G01390.1 Tetratricopeptide repeat (TPR)-like superfamily protein;best_blast_hit_sprot=sp|Q9ZU29|PP139_ARATH Pentatricopeptide repeat-containing protein At2g01390;best_blast_hit_trembl_plants=tr|V7CT34|V7CT34_PHAVU Uncharacterized protein	Pentatricopeptide repeat-containing protein family; TAIR: AT2G01390.1 Tetratricopeptide repeat (TPR)-like superfamily protein; Swiss-Prot: sp|Q9ZU29|PP139_ARATH Pentatricopeptide repeat-containing protein At2g01390; TrEMBL-Plants: tr|V7CT34|V7CT34_PHAVU Uncharacterized protein; Found in the gene: LotjaGi1g1v0711200
LotjaGi1g1v0711200.1.nasc002	LotjaGi1g1v0711200	LotjaGi1g1v0711200	LotjaGi1g1v0711200.1.nasc002.p1	PF17177.10, PF13041.12, PF17177.10, PF13041.12	KOG2966	Q9ZU29	Pentacotripeptide-repeat region of PRORP, PPR repeat family , Pentacotripeptide-repeat region of PRORP, PPR repeat family	uniporter activity	sp|Q9ZU29|PP139_ARATH Pentatricopeptide repeat-containing protein At2g01390 OS=Arabidopsis thaliana OX=3702 GN=At2g01390/At2g01380 PE=2 SV=2	8.334E-25, 7.286E-05, 8.334E-25, 7.286E-05	7.656E-55	4.333E-187	33.900, 33.900, 33.900, 33.900	34.000	58.700	110, 45, 110, 45	208	597	127, 493, 127, 493	77	73	322, 568, 322, 568	419	595	TRUE	0.98751	3010	597	0.46173	9.45701	1	1	coding	LjG1.1_chr1	127953205	127957327	4123	-		GO:0005515	Pentatricopeptide repeat-containing protein family;interpro_id=IPR002885 (Pentatricopeptide repeat);gene_ontology_id=N.A.;best_blast_hit_tair=AT2G01390.1 Tetratricopeptide repeat (TPR)-like superfamily protein;best_blast_hit_sprot=sp|Q9ZU29|PP139_ARATH Pentatricopeptide repeat-containing protein At2g01390;best_blast_hit_trembl_plants=tr|V7CT34|V7CT34_PHAVU Uncharacterized protein	Pentatricopeptide repeat-containing protein family; TAIR: AT2G01390.1 Tetratricopeptide repeat (TPR)-like superfamily protein; Swiss-Prot: sp|Q9ZU29|PP139_ARATH Pentatricopeptide repeat-containing protein At2g01390; TrEMBL-Plants: tr|V7CT34|V7CT34_PHAVU Uncharacterized protein; Found in the gene: LotjaGi1g1v0711200
LotjaGi1g1v0711300_LC.1	LotjaGi1g1v0711300_LC	LotjaGi1g1v0711300_LC	LotjaGi1g1v0711300_LC.1.p1																						FALSE	0.09898	2884	111	0.30387	9.32176	1	0.137676	noncoding	LjG1.1_chr1	127959931	127962814	2884	+		GO:0004672, GO:0004675, GO:0005524, GO:0005886, GO:0006468, GO:0006950, GO:0007166, GO:0007178, GO:0016301, GO:0016310	Kinase family protein;interpro_id=N.A.;gene_ontology_id=GO:0004672, GO:0004675, GO:0005524, GO:0005886, GO:0006468, GO:0006950, GO:0007166, GO:0007178, GO:0016301, GO:0016310;best_blast_hit_tair=AT1G29750.1 receptor-like kinase in flowers 1;best_blast_hit_sprot=sp|Q9FXF2|RKF1_ARATH Probable LRR receptor-like serine/threonine-protein kinase RFK1;best_blast_hit_trembl_plants=tr|M4EYZ5|M4EYZ5_BRARP Uncharacterized protein
