## Supplementary material for "Identification of Potential Regulatory Non-Coding RNAs in *Lotus Japonicus* Symbiosis": SF4 - Gene and Isoform information (part 182 of 830)

### Sheet: Isoform_Peptide_Annotation (continued)
transcript_id	overlap	gene_id	Peptide_ID	targetID_PfamA	targetID_eggNOG	targetID_SwissProt	header_or_description_PfamA	header_or_description_eggNOG	header_or_description_SwissProt	e.value_PfamA	e.value_eggNOG	e.value_SwissProt	sequenceidentity_PfamA	sequenceidentity_eggNOG	sequenceidentity_SwissProt	bitscore_PfamA	bitscore_eggNOG	bitscore_SwissProt	query_start_PfamA	query_start_eggNOG	query_start_SwissProt	query_end_PfamA	query_end_eggNOG	query_end_SwissProt	psauron_is_protein	in.frame_score	transcript_length	peptide_length	Fickett_score	pI	ORF_integrity	coding_probability	label	seqnames	start	end	width	strand	gene_name	summed_go	products	GAF_Product	pfam_hmm	CSP_name_Simona	Annotation_Ye2024	Gene_name_Ye2024	RNA_Exp_Clust_Label_Ye2024
LotjaGi1g1v0711400.1	LotjaGi1g1v0711400	LotjaGi1g1v0711400	LotjaGi1g1v0711400.1.p1																						TRUE	0.99969	8323	313	0.33564	4.69089	1	0.999994	coding	LjG1.1_chr1	127964547	127973749	9203	-		GO:0004497, GO:0008612, GO:0016491, GO:0019135, GO:0046872, GO:0055114	Deoxyhypusine hydroxylase;interpro_id=IPR016024 (Armadillo-type fold);gene_ontology_id=GO:0004497, GO:0008612, GO:0016491, GO:0019135, GO:0046872, GO:0055114;best_blast_hit_tair=AT3G58180.1 ARM repeat superfamily protein;best_blast_hit_sprot=sp|Q94JW0|DOHH_ARATH Deoxyhypusine hydroxylase;best_blast_hit_trembl_plants=tr|V7D020|V7D020_PHAVU Deoxyhypusine hydroxylase	Deoxyhypusine hydroxylase; TAIR: AT3G58180.1 ARM repeat superfamily protein; Swiss-Prot: sp|Q94JW0|DOHH_ARATH Deoxyhypusine hydroxylase; TrEMBL-Plants: tr|V7D020|V7D020_PHAVU Deoxyhypusine hydroxylase; Found in the gene: LotjaGi1g1v0711400	HEAT_2, PF13646.12
LotjaGi1g1v0711400.1.nasc001	LotjaGi1g1v0711400	LotjaGi1g1v0711400																									7005	96	0.25506	9.45095	1	0.0748649	noncoding	LjG1.1_chr1	127964547	127973749	9203	-		GO:0004497, GO:0008612, GO:0016491, GO:0019135, GO:0046872, GO:0055114	Deoxyhypusine hydroxylase;interpro_id=IPR016024 (Armadillo-type fold);gene_ontology_id=GO:0004497, GO:0008612, GO:0016491, GO:0019135, GO:0046872, GO:0055114;best_blast_hit_tair=AT3G58180.1 ARM repeat superfamily protein;best_blast_hit_sprot=sp|Q94JW0|DOHH_ARATH Deoxyhypusine hydroxylase;best_blast_hit_trembl_plants=tr|V7D020|V7D020_PHAVU Deoxyhypusine hydroxylase	Deoxyhypusine hydroxylase; TAIR: AT3G58180.1 ARM repeat superfamily protein; Swiss-Prot: sp|Q94JW0|DOHH_ARATH Deoxyhypusine hydroxylase; TrEMBL-Plants: tr|V7D020|V7D020_PHAVU Deoxyhypusine hydroxylase; Found in the gene: LotjaGi1g1v0711400	HEAT_2, PF13646.12
LotjaGi1g1v0711400.1.nasc002	LotjaGi1g1v0711400	LotjaGi1g1v0711400	LotjaGi1g1v0711400.1.nasc002.p1																						TRUE	0.9989	7369	187	0.28376	4.83355	1	0.974604	coding	LjG1.1_chr1	127964547	127973749	9203	-		GO:0004497, GO:0008612, GO:0016491, GO:0019135, GO:0046872, GO:0055114	Deoxyhypusine hydroxylase;interpro_id=IPR016024 (Armadillo-type fold);gene_ontology_id=GO:0004497, GO:0008612, GO:0016491, GO:0019135, GO:0046872, GO:0055114;best_blast_hit_tair=AT3G58180.1 ARM repeat superfamily protein;best_blast_hit_sprot=sp|Q94JW0|DOHH_ARATH Deoxyhypusine hydroxylase;best_blast_hit_trembl_plants=tr|V7D020|V7D020_PHAVU Deoxyhypusine hydroxylase	Deoxyhypusine hydroxylase; TAIR: AT3G58180.1 ARM repeat superfamily protein; Swiss-Prot: sp|Q94JW0|DOHH_ARATH Deoxyhypusine hydroxylase; TrEMBL-Plants: tr|V7D020|V7D020_PHAVU Deoxyhypusine hydroxylase; Found in the gene: LotjaGi1g1v0711400	HEAT_2, PF13646.12
LotjaGi1g1v0711400.1.nasc003	LotjaGi1g1v0711400	LotjaGi1g1v0711400	LotjaGi1g1v0711400.1.nasc003.p1																						TRUE	0.99937	7724	222	0.30077	4.7654	1	0.99682	coding	LjG1.1_chr1	127964547	127973749	9203	-		GO:0004497, GO:0008612, GO:0016491, GO:0019135, GO:0046872, GO:0055114	Deoxyhypusine hydroxylase;interpro_id=IPR016024 (Armadillo-type fold);gene_ontology_id=GO:0004497, GO:0008612, GO:0016491, GO:0019135, GO:0046872, GO:0055114;best_blast_hit_tair=AT3G58180.1 ARM repeat superfamily protein;best_blast_hit_sprot=sp|Q94JW0|DOHH_ARATH Deoxyhypusine hydroxylase;best_blast_hit_trembl_plants=tr|V7D020|V7D020_PHAVU Deoxyhypusine hydroxylase	Deoxyhypusine hydroxylase; TAIR: AT3G58180.1 ARM repeat superfamily protein; Swiss-Prot: sp|Q94JW0|DOHH_ARATH Deoxyhypusine hydroxylase; TrEMBL-Plants: tr|V7D020|V7D020_PHAVU Deoxyhypusine hydroxylase; Found in the gene: LotjaGi1g1v0711400	HEAT_2, PF13646.12
LotjaGi1g1v0711400.1.nasc004	LotjaGi1g1v0711400	LotjaGi1g1v0711400	LotjaGi1g1v0711400.1.nasc004.p1																						TRUE	0.99967	7865	272	0.32127	4.96417	1	0.999843	coding	LjG1.1_chr1	127964547	127973749	9203	-		GO:0004497, GO:0008612, GO:0016491, GO:0019135, GO:0046872, GO:0055114	Deoxyhypusine hydroxylase;interpro_id=IPR016024 (Armadillo-type fold);gene_ontology_id=GO:0004497, GO:0008612, GO:0016491, GO:0019135, GO:0046872, GO:0055114;best_blast_hit_tair=AT3G58180.1 ARM repeat superfamily protein;best_blast_hit_sprot=sp|Q94JW0|DOHH_ARATH Deoxyhypusine hydroxylase;best_blast_hit_trembl_plants=tr|V7D020|V7D020_PHAVU Deoxyhypusine hydroxylase	Deoxyhypusine hydroxylase; TAIR: AT3G58180.1 ARM repeat superfamily protein; Swiss-Prot: sp|Q94JW0|DOHH_ARATH Deoxyhypusine hydroxylase; TrEMBL-Plants: tr|V7D020|V7D020_PHAVU Deoxyhypusine hydroxylase; Found in the gene: LotjaGi1g1v0711400	HEAT_2, PF13646.12
LotjaGi1g1v0711400.1.nasc005	LotjaGi1g1v0711400	LotjaGi1g1v0711400	LotjaGi1g1v0711400.1.nasc005.p1																						TRUE	0.99971	7761	304	0.32127	4.60438	1	0.999983	coding	LjG1.1_chr1	127964547	127973749	9203	-		GO:0004497, GO:0008612, GO:0016491, GO:0019135, GO:0046872, GO:0055114	Deoxyhypusine hydroxylase;interpro_id=IPR016024 (Armadillo-type fold);gene_ontology_id=GO:0004497, GO:0008612, GO:0016491, GO:0019135, GO:0046872, GO:0055114;best_blast_hit_tair=AT3G58180.1 ARM repeat superfamily protein;best_blast_hit_sprot=sp|Q94JW0|DOHH_ARATH Deoxyhypusine hydroxylase;best_blast_hit_trembl_plants=tr|V7D020|V7D020_PHAVU Deoxyhypusine hydroxylase	Deoxyhypusine hydroxylase; TAIR: AT3G58180.1 ARM repeat superfamily protein; Swiss-Prot: sp|Q94JW0|DOHH_ARATH Deoxyhypusine hydroxylase; TrEMBL-Plants: tr|V7D020|V7D020_PHAVU Deoxyhypusine hydroxylase; Found in the gene: LotjaGi1g1v0711400	HEAT_2, PF13646.12
LotjaGi1g1v0711500_LC.1	LotjaGi1g1v0711500_LC	LotjaGi1g1v0711500_LC	LotjaGi1g1v0711500_LC.1.p1																						TRUE	0.99949	2263	125	0.3349	5.78612	1	0.554858	coding	LjG1.1_chr1	127968891	127973110	4220	+		GO:0016020, GO:0016021	Bet1-like snare 1-1;interpro_id=N.A.;gene_ontology_id=GO:0016020, GO:0016021;best_blast_hit_tair=AT3G58170.1 BET1P/SFT1P-like protein 14A;best_blast_hit_sprot=sp|Q9M2J9|BET11_ARATH Bet1-like SNARE 1-1;best_blast_hit_trembl_plants=tr|I3SDY0|I3SDY0_LOTJA Uncharacterized protein, Bet1-like SNARE 1-1;interpro_id=N.A.;gene_ontology_id=N.A.;best_blast_hit_tair=AT3G58170.1 BET1P/SFT1P-like protein 14A;best_blast_hit_sprot=sp|Q9M2J9|BET11_ARATH Bet1-like SNARE 1-1;best_blast_hit_trembl_plants=tr|I3SDY0|I3SDY0_LOTJA Uncharacterized protein
LotjaGi1g1v0711500_LC.1.nasc001	LotjaGi1g1v0711500_LC	LotjaGi1g1v0711500_LC																									230	0	0.43761	0	-1	0.0285104	noncoding	LjG1.1_chr1	127968891	127973110	4220	+		GO:0016020, GO:0016021	Bet1-like snare 1-1;interpro_id=N.A.;gene_ontology_id=GO:0016020, GO:0016021;best_blast_hit_tair=AT3G58170.1 BET1P/SFT1P-like protein 14A;best_blast_hit_sprot=sp|Q9M2J9|BET11_ARATH Bet1-like SNARE 1-1;best_blast_hit_trembl_plants=tr|I3SDY0|I3SDY0_LOTJA Uncharacterized protein, Bet1-like SNARE 1-1;interpro_id=N.A.;gene_ontology_id=N.A.;best_blast_hit_tair=AT3G58170.1 BET1P/SFT1P-like protein 14A;best_blast_hit_sprot=sp|Q9M2J9|BET11_ARATH Bet1-like SNARE 1-1;best_blast_hit_trembl_plants=tr|I3SDY0|I3SDY0_LOTJA Uncharacterized protein
LotjaGi1g1v0711500_LC.1.nasc002	LotjaGi1g1v0711500_LC	LotjaGi1g1v0711500_LC																									1303	53	0.29928	8.89066	1	0.0193036	noncoding	LjG1.1_chr1	127968891	127973110	4220	+		GO:0016020, GO:0016021	Bet1-like snare 1-1;interpro_id=N.A.;gene_ontology_id=GO:0016020, GO:0016021;best_blast_hit_tair=AT3G58170.1 BET1P/SFT1P-like protein 14A;best_blast_hit_sprot=sp|Q9M2J9|BET11_ARATH Bet1-like SNARE 1-1;best_blast_hit_trembl_plants=tr|I3SDY0|I3SDY0_LOTJA Uncharacterized protein, Bet1-like SNARE 1-1;interpro_id=N.A.;gene_ontology_id=N.A.;best_blast_hit_tair=AT3G58170.1 BET1P/SFT1P-like protein 14A;best_blast_hit_sprot=sp|Q9M2J9|BET11_ARATH Bet1-like SNARE 1-1;best_blast_hit_trembl_plants=tr|I3SDY0|I3SDY0_LOTJA Uncharacterized protein
LotjaGi1g1v0711500_LC.1.nasc003	LotjaGi1g1v0711500_LC	LotjaGi1g1v0711500_LC																									804	62	0.41369	5.47595	1	0.0867699	noncoding	LjG1.1_chr1	127968891	127973110	4220	+		GO:0016020, GO:0016021	Bet1-like snare 1-1;interpro_id=N.A.;gene_ontology_id=GO:0016020, GO:0016021;best_blast_hit_tair=AT3G58170.1 BET1P/SFT1P-like protein 14A;best_blast_hit_sprot=sp|Q9M2J9|BET11_ARATH Bet1-like SNARE 1-1;best_blast_hit_trembl_plants=tr|I3SDY0|I3SDY0_LOTJA Uncharacterized protein, Bet1-like SNARE 1-1;interpro_id=N.A.;gene_ontology_id=N.A.;best_blast_hit_tair=AT3G58170.1 BET1P/SFT1P-like protein 14A;best_blast_hit_sprot=sp|Q9M2J9|BET11_ARATH Bet1-like SNARE 1-1;best_blast_hit_trembl_plants=tr|I3SDY0|I3SDY0_LOTJA Uncharacterized protein
LotjaGi1g1v0711500_LC.1.nasc004	LotjaGi1g1v0711500_LC	LotjaGi1g1v0711500_LC																									467	82	0.47974	5.25052	1	0.315783	noncoding	LjG1.1_chr1	127968891	127973110	4220	+		GO:0016020, GO:0016021	Bet1-like snare 1-1;interpro_id=N.A.;gene_ontology_id=GO:0016020, GO:0016021;best_blast_hit_tair=AT3G58170.1 BET1P/SFT1P-like protein 14A;best_blast_hit_sprot=sp|Q9M2J9|BET11_ARATH Bet1-like SNARE 1-1;best_blast_hit_trembl_plants=tr|I3SDY0|I3SDY0_LOTJA Uncharacterized protein, Bet1-like SNARE 1-1;interpro_id=N.A.;gene_ontology_id=N.A.;best_blast_hit_tair=AT3G58170.1 BET1P/SFT1P-like protein 14A;best_blast_hit_sprot=sp|Q9M2J9|BET11_ARATH Bet1-like SNARE 1-1;best_blast_hit_trembl_plants=tr|I3SDY0|I3SDY0_LOTJA Uncharacterized protein
LotjaGi1g1v0711500_LC.1.nasc005	LotjaGi1g1v0711500_LC	LotjaGi1g1v0711500_LC	LotjaGi1g1v0711500_LC.1.nasc005.p1																						TRUE	0.99588	588	106	0.47434	5.09899	1	0.730678	coding	LjG1.1_chr1	127968891	127973110	4220	+		GO:0016020, GO:0016021	Bet1-like snare 1-1;interpro_id=N.A.;gene_ontology_id=GO:0016020, GO:0016021;best_blast_hit_tair=AT3G58170.1 BET1P/SFT1P-like protein 14A;best_blast_hit_sprot=sp|Q9M2J9|BET11_ARATH Bet1-like SNARE 1-1;best_blast_hit_trembl_plants=tr|I3SDY0|I3SDY0_LOTJA Uncharacterized protein, Bet1-like SNARE 1-1;interpro_id=N.A.;gene_ontology_id=N.A.;best_blast_hit_tair=AT3G58170.1 BET1P/SFT1P-like protein 14A;best_blast_hit_sprot=sp|Q9M2J9|BET11_ARATH Bet1-like SNARE 1-1;best_blast_hit_trembl_plants=tr|I3SDY0|I3SDY0_LOTJA Uncharacterized protein
LotjaGi1g1v0711500_LC.2	LotjaGi1g1v0711500_LC	LotjaGi1g1v0711500_LC																									1978	82	0.30721	9.2188	1	0.0561002	noncoding	LjG1.1_chr1	127968891	127973110	4220	+		GO:0016020, GO:0016021	Bet1-like snare 1-1;interpro_id=N.A.;gene_ontology_id=GO:0016020, GO:0016021;best_blast_hit_tair=AT3G58170.1 BET1P/SFT1P-like protein 14A;best_blast_hit_sprot=sp|Q9M2J9|BET11_ARATH Bet1-like SNARE 1-1;best_blast_hit_trembl_plants=tr|I3SDY0|I3SDY0_LOTJA Uncharacterized protein, Bet1-like SNARE 1-1;interpro_id=N.A.;gene_ontology_id=N.A.;best_blast_hit_tair=AT3G58170.1 BET1P/SFT1P-like protein 14A;best_blast_hit_sprot=sp|Q9M2J9|BET11_ARATH Bet1-like SNARE 1-1;best_blast_hit_trembl_plants=tr|I3SDY0|I3SDY0_LOTJA Uncharacterized protein
LotjaGi1g1v0711500_LC.2.nasc001	LotjaGi1g1v0711500_LC	LotjaGi1g1v0711500_LC																									519	32	0.38859	6.51616	1	0.00816453	noncoding	LjG1.1_chr1	127968891	127973110	4220	+		GO:0016020, GO:0016021	Bet1-like snare 1-1;interpro_id=N.A.;gene_ontology_id=GO:0016020, GO:0016021;best_blast_hit_tair=AT3G58170.1 BET1P/SFT1P-like protein 14A;best_blast_hit_sprot=sp|Q9M2J9|BET11_ARATH Bet1-like SNARE 1-1;best_blast_hit_trembl_plants=tr|I3SDY0|I3SDY0_LOTJA Uncharacterized protein, Bet1-like SNARE 1-1;interpro_id=N.A.;gene_ontology_id=N.A.;best_blast_hit_tair=AT3G58170.1 BET1P/SFT1P-like protein 14A;best_blast_hit_sprot=sp|Q9M2J9|BET11_ARATH Bet1-like SNARE 1-1;best_blast_hit_trembl_plants=tr|I3SDY0|I3SDY0_LOTJA Uncharacterized protein
LotjaGi1g1v0711500_LC.2.nasc002	LotjaGi1g1v0711500_LC	LotjaGi1g1v0711500_LC																									182	39	0.4007	6.70276	1	0.0133209	noncoding	LjG1.1_chr1	127968891	127973110	4220	+		GO:0016020, GO:0016021	Bet1-like snare 1-1;interpro_id=N.A.;gene_ontology_id=GO:0016020, GO:0016021;best_blast_hit_tair=AT3G58170.1 BET1P/SFT1P-like protein 14A;best_blast_hit_sprot=sp|Q9M2J9|BET11_ARATH Bet1-like SNARE 1-1;best_blast_hit_trembl_plants=tr|I3SDY0|I3SDY0_LOTJA Uncharacterized protein, Bet1-like SNARE 1-1;interpro_id=N.A.;gene_ontology_id=N.A.;best_blast_hit_tair=AT3G58170.1 BET1P/SFT1P-like protein 14A;best_blast_hit_sprot=sp|Q9M2J9|BET11_ARATH Bet1-like SNARE 1-1;best_blast_hit_trembl_plants=tr|I3SDY0|I3SDY0_LOTJA Uncharacterized protein
LotjaGi1g1v0711500_LC.2.nasc003	LotjaGi1g1v0711500_LC	LotjaGi1g1v0711500_LC																									303	63	0.44255	6.01836	1	0.0926767	noncoding	LjG1.1_chr1	127968891	127973110	4220	+		GO:0016020, GO:0016021	Bet1-like snare 1-1;interpro_id=N.A.;gene_ontology_id=GO:0016020, GO:0016021;best_blast_hit_tair=AT3G58170.1 BET1P/SFT1P-like protein 14A;best_blast_hit_sprot=sp|Q9M2J9|BET11_ARATH Bet1-like SNARE 1-1;best_blast_hit_trembl_plants=tr|I3SDY0|I3SDY0_LOTJA Uncharacterized protein, Bet1-like SNARE 1-1;interpro_id=N.A.;gene_ontology_id=N.A.;best_blast_hit_tair=AT3G58170.1 BET1P/SFT1P-like protein 14A;best_blast_hit_sprot=sp|Q9M2J9|BET11_ARATH Bet1-like SNARE 1-1;best_blast_hit_trembl_plants=tr|I3SDY0|I3SDY0_LOTJA Uncharacterized protein
LotjaGi1g1v0711600_LC.1	LotjaGi1g1v0711600_LC	LotjaGi1g1v0711600_LC	LotjaGi1g1v0711600_LC.1.p1		2S8N0	O80942		Transcriptional regulator	sp|O80942|ZFP10_ARATH Zinc finger protein 10 OS=Arabidopsis thaliana OX=3702 GN=ZFP10 PE=2 SV=1		8.148E-24	2.971E-11		64.600	42.200		98	63		19	22		87	85	TRUE	0.99231	312	104	0.43054	5.51045	1	0.636732	coding	LjG1.1_chr1	127973750	127974199	450	-		GO:0003676, GO:0005634	Zinc finger family protein;interpro_id=N.A.;gene_ontology_id=GO:0003676, GO:0005634;best_blast_hit_tair=AT5G43540.1 C2H2 and C2HC zinc fingers superfamily protein;best_blast_hit_sprot=sp|O80942|ZFP10_ARATH Zinc finger protein 10;best_blast_hit_trembl_plants=tr|V7BIU7|V7BIU7_PHAVU Uncharacterized protein	Zinc finger family protein; TAIR: AT5G43540.1 C2H2 and C2HC zinc fingers superfamily protein; Swiss-Prot: sp|O80942|ZFP10_ARATH Zinc finger protein 10; TrEMBL-Plants: tr|V7BIU7|V7BIU7_PHAVU Uncharacterized protein; Found in the gene: LotjaGi1g1v0711600_LC
LotjaGi1g1v0711600_LC.1.nasc001	LotjaGi1g1v0711600_LC	LotjaGi1g1v0711600_LC																									406	135	0.45512	6.40947	-1	0.0897732	noncoding	LjG1.1_chr1	127973750	127974199	450	-		GO:0003676, GO:0005634	Zinc finger family protein;interpro_id=N.A.;gene_ontology_id=GO:0003676, GO:0005634;best_blast_hit_tair=AT5G43540.1 C2H2 and C2HC zinc fingers superfamily protein;best_blast_hit_sprot=sp|O80942|ZFP10_ARATH Zinc finger protein 10;best_blast_hit_trembl_plants=tr|V7BIU7|V7BIU7_PHAVU Uncharacterized protein	Zinc finger family protein; TAIR: AT5G43540.1 C2H2 and C2HC zinc fingers superfamily protein; Swiss-Prot: sp|O80942|ZFP10_ARATH Zinc finger protein 10; TrEMBL-Plants: tr|V7BIU7|V7BIU7_PHAVU Uncharacterized protein; Found in the gene: LotjaGi1g1v0711600_LC
LotjaGi1g1v0711700.1	LotjaGi1g1v0711700	LotjaGi1g1v0711700	LotjaGi1g1v0711700.1.p1																						FALSE	0.55004	1219	223	0.39878	7.18135	1	0.998467	coding	LjG1.1_chr1	127982830	127984340	1511	-		GO:0003676	Zinc finger, C2H2;interpro_id=N.A.;gene_ontology_id=GO:0003676;best_blast_hit_tair=AT3G23130.1 C2H2 and C2HC zinc fingers superfamily protein;best_blast_hit_sprot=sp|Q38895|SUP_ARATH Transcriptional regulator SUPERMAN;best_blast_hit_trembl_plants=tr|A0A151TUI0|A0A151TUI0_CAJCA Transcriptional regulator SUPERMAN	Zinc finger, C2H2; TAIR: AT3G23130.1 C2H2 and C2HC zinc fingers superfamily protein; Swiss-Prot: sp|Q38895|SUP_ARATH Transcriptional regulator SUPERMAN; TrEMBL-Plants: tr|A0A151TUI0|A0A151TUI0_CAJCA Transcriptional regulator SUPERMAN; Found in the gene: LotjaGi1g1v0711700
LotjaGi1g1v0711700.1.nasc001	LotjaGi1g1v0711700	LotjaGi1g1v0711700																									485	60	0.40111	5.57252	1	0.0651288	noncoding	LjG1.1_chr1	127982830	127984340	1511	-		GO:0003676	Zinc finger, C2H2;interpro_id=N.A.;gene_ontology_id=GO:0003676;best_blast_hit_tair=AT3G23130.1 C2H2 and C2HC zinc fingers superfamily protein;best_blast_hit_sprot=sp|Q38895|SUP_ARATH Transcriptional regulator SUPERMAN;best_blast_hit_trembl_plants=tr|A0A151TUI0|A0A151TUI0_CAJCA Transcriptional regulator SUPERMAN	Zinc finger, C2H2; TAIR: AT3G23130.1 C2H2 and C2HC zinc fingers superfamily protein; Swiss-Prot: sp|Q38895|SUP_ARATH Transcriptional regulator SUPERMAN; TrEMBL-Plants: tr|A0A151TUI0|A0A151TUI0_CAJCA Transcriptional regulator SUPERMAN; Found in the gene: LotjaGi1g1v0711700
LotjaGi1g1v0711800.1	LotjaGi1g1v0711800	LotjaGi1g1v0711800	LotjaGi1g1v0711800.1.p1																						FALSE	0.00163	1783	404	0.40745	7.96586	1	1	coding	LjG1.1_chr1	127986132	127991305	5174	+		GO:0005515	Kelch repeat F-box protein;interpro_id=IPR001810 (F-box domain), IPR006652 (Kelch repeat type 1);gene_ontology_id=N.A.;best_blast_hit_tair=AT4G03030.1 Galactose oxidase/kelch repeat superfamily protein;best_blast_hit_sprot=sp|Q0V7S6|FK125_ARATH F-box/kelch-repeat protein OR23;best_blast_hit_trembl_plants=tr|K7KFD6|K7KFD6_SOYBN Uncharacterized protein	Kelch repeat F-box protein; TAIR: AT4G03030.1 Galactose oxidase/kelch repeat superfamily protein; Swiss-Prot: sp|Q0V7S6|FK125_ARATH F-box/kelch-repeat protein OR23; TrEMBL-Plants: tr|K7KFD6|K7KFD6_SOYBN Uncharacterized protein; Found in the gene: LotjaGi1g1v0711800	F-box, PF00646.38
LotjaGi1g1v0711800.1	LotjaGi1g1v0711800	LotjaGi1g1v0711800	LotjaGi1g1v0711800.1.p2																						FALSE	0.47665	1783	404	0.40745	7.96586	1	1	coding	LjG1.1_chr1	127986132	127991305	5174	+		GO:0005515	Kelch repeat F-box protein;interpro_id=IPR001810 (F-box domain), IPR006652 (Kelch repeat type 1);gene_ontology_id=N.A.;best_blast_hit_tair=AT4G03030.1 Galactose oxidase/kelch repeat superfamily protein;best_blast_hit_sprot=sp|Q0V7S6|FK125_ARATH F-box/kelch-repeat protein OR23;best_blast_hit_trembl_plants=tr|K7KFD6|K7KFD6_SOYBN Uncharacterized protein	Kelch repeat F-box protein; TAIR: AT4G03030.1 Galactose oxidase/kelch repeat superfamily protein; Swiss-Prot: sp|Q0V7S6|FK125_ARATH F-box/kelch-repeat protein OR23; TrEMBL-Plants: tr|K7KFD6|K7KFD6_SOYBN Uncharacterized protein; Found in the gene: LotjaGi1g1v0711800	F-box, PF00646.38
LotjaGi1g1v0711800.1.nasc001	LotjaGi1g1v0711800	LotjaGi1g1v0711800	LotjaGi1g1v0711800.1.nasc001.p2		2QU4A	Q0V7S6		SCF-dependent proteasomal ubiquitin-dependent protein catabolic process	sp|Q0V7S6|FK125_ARATH F-box/kelch-repeat protein OR23 OS=Arabidopsis thaliana OX=3702 GN=OR23 PE=2 SV=1		1.524E-04	1.215E-106		34.900	57.400		47	349		24	15		96	308	FALSE	0.23283	4457	317	0.28642	5.90849	1	0.999814	coding	LjG1.1_chr1	127986132	127991305	5174	+		GO:0005515	Kelch repeat F-box protein;interpro_id=IPR001810 (F-box domain), IPR006652 (Kelch repeat type 1);gene_ontology_id=N.A.;best_blast_hit_tair=AT4G03030.1 Galactose oxidase/kelch repeat superfamily protein;best_blast_hit_sprot=sp|Q0V7S6|FK125_ARATH F-box/kelch-repeat protein OR23;best_blast_hit_trembl_plants=tr|K7KFD6|K7KFD6_SOYBN Uncharacterized protein	Kelch repeat F-box protein; TAIR: AT4G03030.1 Galactose oxidase/kelch repeat superfamily protein; Swiss-Prot: sp|Q0V7S6|FK125_ARATH F-box/kelch-repeat protein OR23; TrEMBL-Plants: tr|K7KFD6|K7KFD6_SOYBN Uncharacterized protein; Found in the gene: LotjaGi1g1v0711800	F-box, PF00646.38
LotjaGi1g1v0711800.1.nasc001	LotjaGi1g1v0711800	LotjaGi1g1v0711800	LotjaGi1g1v0711800.1.nasc001.p1																						FALSE	0.00163	4457	317	0.28642	5.90849	1	0.999814	coding	LjG1.1_chr1	127986132	127991305	5174	+		GO:0005515	Kelch repeat F-box protein;interpro_id=IPR001810 (F-box domain), IPR006652 (Kelch repeat type 1);gene_ontology_id=N.A.;best_blast_hit_tair=AT4G03030.1 Galactose oxidase/kelch repeat superfamily protein;best_blast_hit_sprot=sp|Q0V7S6|FK125_ARATH F-box/kelch-repeat protein OR23;best_blast_hit_trembl_plants=tr|K7KFD6|K7KFD6_SOYBN Uncharacterized protein	Kelch repeat F-box protein; TAIR: AT4G03030.1 Galactose oxidase/kelch repeat superfamily protein; Swiss-Prot: sp|Q0V7S6|FK125_ARATH F-box/kelch-repeat protein OR23; TrEMBL-Plants: tr|K7KFD6|K7KFD6_SOYBN Uncharacterized protein; Found in the gene: LotjaGi1g1v0711800	F-box, PF00646.38
LotjaGi1g1v0711900_LC.1	LotjaGi1g1v0711900_LC	LotjaGi1g1v0711900_LC	LotjaGi1g1v0711900_LC.1.p1																						FALSE	0.00236	2506	100	0.29291	5.56126	1	0.224772	noncoding	LjG1.1_chr1	127995389	127997894	2506	-		GO:0003824, GO:0003857, GO:0004300, GO:0005737, GO:0006629, GO:0006631, GO:0006635, GO:0008152, GO:0008692, GO:0016042, GO:0016491, GO:0016829, GO:0016853, GO:0051287, GO:0055114	Fatty acid oxidation complex subunit alpha;interpro_id=N.A.;gene_ontology_id=GO:0003824, GO:0003857, GO:0004300, GO:0005737, GO:0006629, GO:0006631, GO:0006635, GO:0008152, GO:0008692, GO:0016042, GO:0016491, GO:0016829, GO:0016853, GO:0051287, GO:0055114;best_blast_hit_tair=AT4G13750.1 Histidine kinase-, DNA gyrase B-, and HSP90-like ATPase family protein;best_blast_hit_sprot=sp|Q9XV66|UNC80_CAEEL Protein unc-80;best_blast_hit_trembl_plants=tr|A0A0D9WRU3|A0A0D9WRU3_9ORYZ Uncharacterized protein
LotjaGi1g1v0712000_LC.1	LotjaGi1g1v0712000_LC	LotjaGi1g1v0712000_LC	LotjaGi1g1v0712000_LC.1.p1																						TRUE	0.9593	689	102	0.42925	9.00103	1	0.445954	noncoding	LjG1.1_chr1	128000148	128000836	689	+		GO:0016301, GO:0016310	Phosphatidylinositol 4-kinase gamma 1;interpro_id=N.A.;gene_ontology_id=GO:0016301, GO:0016310;best_blast_hit_tair=AT2G40850.1 phosphoinositide 4-kinase gamma 1;best_blast_hit_sprot=sp|O22199|P4KG1_ARATH Phosphatidylinositol 4-kinase gamma 1;best_blast_hit_trembl_plants=tr|A0A1J3JYA3|A0A1J3JYA3_NOCCA Phosphatidylinositol 4-kinase gamma 1
LotjaGi1g1v0712100.1	LotjaGi1g1v0712100	LotjaGi1g1v0712100	LotjaGi1g1v0712100.1.p1	PF14215.12, PF00010.31, PF14215.12, PF00010.31	2QUEW	A0A3Q7H216	bHLH-MYC and R2R3-MYB transcription factors N-terminal, Helix-loop-helix DNA-binding domain, bHLH-MYC and R2R3-MYB transcription factors N-terminal, Helix-loop-helix DNA-binding domain	bHLH-MYC and R2R3-MYB transcription factors N-terminal	sp|A0A3Q7H216|MTB3_SOLLC Transcription factor MTB3 OS=Solanum lycopersicum OX=4081 GN=MTB3 PE=2 SV=1	4.509E-25, 3.457E-06, 4.509E-25, 3.457E-06	9.675E-243	4.215E-149	35.700, 34.800, 35.700, 34.800	73.100	51.800	110, 49, 110, 49	752	482	52, 355, 52, 355	1	3	234, 431, 234, 431	503	498	TRUE	0.99235	2862	504	0.46063	5.95897	1	1	coding	LjG1.1_chr1	128010081	128013142	3062	-		GO:0046983	Basic helix-loop-helix (BHLH) family transcription factor;interpro_id=IPR011598 (Myc-type, basic helix-loop-helix (bHLH) domain), IPR025610 (Transcription factor MYC/MYB N-terminal);gene_ontology_id=GO:0046983;best_blast_hit_tair=AT4G16430.1 basic helix-loop-helix (bHLH) DNA-binding superfamily protein;best_blast_hit_sprot=sp|O23487|BH003_ARATH Transcription factor bHLH3;best_blast_hit_trembl_plants=tr|A0A072UDK3|A0A072UDK3_MEDTR ABA-inducible bHLH-type transcription factor	Basic helix-loop-helix (BHLH) family transcription factor; TAIR: AT4G16430.1 basic helix-loop-helix (bHLH) DNA-binding superfamily protein; Swiss-Prot: sp|O23487|BH003_ARATH Transcription factor bHLH3; TrEMBL-Plants: tr|A0A072UDK3|A0A072UDK3_MEDTR ABA-inducible bHLH-type transcription factor; Found in the gene: LotjaGi1g1v0712100
LotjaGi1g1v0712100.1.nasc001	LotjaGi1g1v0712100	LotjaGi1g1v0712100																									980	54	0.32895	8.53808	1	0.0199519	noncoding	LjG1.1_chr1	128010081	128013142	3062	-		GO:0046983	Basic helix-loop-helix (BHLH) family transcription factor;interpro_id=IPR011598 (Myc-type, basic helix-loop-helix (bHLH) domain), IPR025610 (Transcription factor MYC/MYB N-terminal);gene_ontology_id=GO:0046983;best_blast_hit_tair=AT4G16430.1 basic helix-loop-helix (bHLH) DNA-binding superfamily protein;best_blast_hit_sprot=sp|O23487|BH003_ARATH Transcription factor bHLH3;best_blast_hit_trembl_plants=tr|A0A072UDK3|A0A072UDK3_MEDTR ABA-inducible bHLH-type transcription factor	Basic helix-loop-helix (BHLH) family transcription factor; TAIR: AT4G16430.1 basic helix-loop-helix (bHLH) DNA-binding superfamily protein; Swiss-Prot: sp|O23487|BH003_ARATH Transcription factor bHLH3; TrEMBL-Plants: tr|A0A072UDK3|A0A072UDK3_MEDTR ABA-inducible bHLH-type transcription factor; Found in the gene: LotjaGi1g1v0712100
LotjaGi1g1v0712200.1	LotjaGi1g1v0712200	LotjaGi1g1v0712200	LotjaGi1g1v0712200.1.p1																						TRUE	0.99062	2916	524	0.47845	7.72581	1	1	coding	LjG1.1_chr1	128015596	128018511	2916	-		GO:0005506, GO:0016491, GO:0016705, GO:0020037, GO:0055114, GO:0070330	Cytochrome P450, putative;interpro_id=IPR001128 (Cytochrome P450);gene_ontology_id=GO:0005506, GO:0016491, GO:0016705, GO:0020037, GO:0055114, GO:0070330;best_blast_hit_tair=AT5G63450.2 cytochrome P450, family 94, subfamily B, polypeptide 1;best_blast_hit_sprot=sp|O81117|C94A1_VICSA Cytochrome P450 94A1;best_blast_hit_trembl_plants=tr|I1JP11|I1JP11_SOYBN Uncharacterized protein	Cytochrome P450, putative; TAIR: AT5G63450.2 cytochrome P450, family 94, subfamily B, polypeptide 1; Swiss-Prot: sp|O81117|C94A1_VICSA Cytochrome P450 94A1; TrEMBL-Plants: tr|I1JP11|I1JP11_SOYBN Uncharacterized protein; Found in the gene: LotjaGi1g1v0712200	p450, PF00067.27
LotjaGi1g1v0712300.1	LotjaGi1g1v0712300	LotjaGi1g1v0712300	LotjaGi1g1v0712300.1.p1																						TRUE	0.99266	2893	536	0.48438	4.65997	1	1	coding	LjG1.1_chr1	128018723	128025076	6354	-		GO:0003676, GO:0003723, GO:0005634, GO:0005737, GO:0009911	RNA-binding KH domain-containing protein;interpro_id=IPR004088 (K Homology domain%2C type 1);gene_ontology_id=GO:0003676, GO:0003723, GO:0005634, GO:0005737, GO:0009911;best_blast_hit_tair=AT3G04610.1 RNA-binding KH domain-containing protein;best_blast_hit_sprot=sp|Q9SR13|FLK_ARATH Flowering locus K homology domain;best_blast_hit_trembl_plants=tr|I1N9N6|I1N9N6_SOYBN Uncharacterized protein	RNA-binding KH domain-containing protein; TAIR: AT3G04610.1 RNA-binding KH domain-containing protein; Swiss-Prot: sp|Q9SR13|FLK_ARATH Flowering locus K homology domain; TrEMBL-Plants: tr|I1N9N6|I1N9N6_SOYBN Uncharacterized protein; Found in the gene: LotjaGi1g1v0712300
LotjaGi1g1v0712300.1.nasc001	LotjaGi1g1v0712300	LotjaGi1g1v0712300	LotjaGi1g1v0712300.1.nasc001.p1																						FALSE	0.00288	781	107	0.3317	7.00833	1	0.2116	noncoding	LjG1.1_chr1	128018723	128025076	6354	-		GO:0003676, GO:0003723, GO:0005634, GO:0005737, GO:0009911	RNA-binding KH domain-containing protein;interpro_id=IPR004088 (K Homology domain%2C type 1);gene_ontology_id=GO:0003676, GO:0003723, GO:0005634, GO:0005737, GO:0009911;best_blast_hit_tair=AT3G04610.1 RNA-binding KH domain-containing protein;best_blast_hit_sprot=sp|Q9SR13|FLK_ARATH Flowering locus K homology domain;best_blast_hit_trembl_plants=tr|I1N9N6|I1N9N6_SOYBN Uncharacterized protein	RNA-binding KH domain-containing protein; TAIR: AT3G04610.1 RNA-binding KH domain-containing protein; Swiss-Prot: sp|Q9SR13|FLK_ARATH Flowering locus K homology domain; TrEMBL-Plants: tr|I1N9N6|I1N9N6_SOYBN Uncharacterized protein; Found in the gene: LotjaGi1g1v0712300
LotjaGi1g1v0712300.1.nasc002	LotjaGi1g1v0712300	LotjaGi1g1v0712300	LotjaGi1g1v0712300.1.nasc002.p1																						FALSE	0.80883	2559	204	0.4431	4.20645	1	0.999797	coding	LjG1.1_chr1	128018723	128025076	6354	-		GO:0003676, GO:0003723, GO:0005634, GO:0005737, GO:0009911	RNA-binding KH domain-containing protein;interpro_id=IPR004088 (K Homology domain%2C type 1);gene_ontology_id=GO:0003676, GO:0003723, GO:0005634, GO:0005737, GO:0009911;best_blast_hit_tair=AT3G04610.1 RNA-binding KH domain-containing protein;best_blast_hit_sprot=sp|Q9SR13|FLK_ARATH Flowering locus K homology domain;best_blast_hit_trembl_plants=tr|I1N9N6|I1N9N6_SOYBN Uncharacterized protein	RNA-binding KH domain-containing protein; TAIR: AT3G04610.1 RNA-binding KH domain-containing protein; Swiss-Prot: sp|Q9SR13|FLK_ARATH Flowering locus K homology domain; TrEMBL-Plants: tr|I1N9N6|I1N9N6_SOYBN Uncharacterized protein; Found in the gene: LotjaGi1g1v0712300
LotjaGi1g1v0712300.1.nasc003	LotjaGi1g1v0712300	LotjaGi1g1v0712300	LotjaGi1g1v0712300.1.nasc003.p1																						TRUE	0.96063	1906	280	0.45873	4.42988	1	0.999999	coding	LjG1.1_chr1	128018723	128025076	6354	-		GO:0003676, GO:0003723, GO:0005634, GO:0005737, GO:0009911	RNA-binding KH domain-containing protein;interpro_id=IPR004088 (K Homology domain%2C type 1);gene_ontology_id=GO:0003676, GO:0003723, GO:0005634, GO:0005737, GO:0009911;best_blast_hit_tair=AT3G04610.1 RNA-binding KH domain-containing protein;best_blast_hit_sprot=sp|Q9SR13|FLK_ARATH Flowering locus K homology domain;best_blast_hit_trembl_plants=tr|I1N9N6|I1N9N6_SOYBN Uncharacterized protein	RNA-binding KH domain-containing protein; TAIR: AT3G04610.1 RNA-binding KH domain-containing protein; Swiss-Prot: sp|Q9SR13|FLK_ARATH Flowering locus K homology domain; TrEMBL-Plants: tr|I1N9N6|I1N9N6_SOYBN Uncharacterized protein; Found in the gene: LotjaGi1g1v0712300
LotjaGi1g1v0712300.1.nasc004	LotjaGi1g1v0712300	LotjaGi1g1v0712300	LotjaGi1g1v0712300.1.nasc004.p1																						TRUE	0.96139	1672	318	0.50094	4.58017	1	1	coding	LjG1.1_chr1	128018723	128025076	6354	-		GO:0003676, GO:0003723, GO:0005634, GO:0005737, GO:0009911	RNA-binding KH domain-containing protein;interpro_id=IPR004088 (K Homology domain%2C type 1);gene_ontology_id=GO:0003676, GO:0003723, GO:0005634, GO:0005737, GO:0009911;best_blast_hit_tair=AT3G04610.1 RNA-binding KH domain-containing protein;best_blast_hit_sprot=sp|Q9SR13|FLK_ARATH Flowering locus K homology domain;best_blast_hit_trembl_plants=tr|I1N9N6|I1N9N6_SOYBN Uncharacterized protein	RNA-binding KH domain-containing protein; TAIR: AT3G04610.1 RNA-binding KH domain-containing protein; Swiss-Prot: sp|Q9SR13|FLK_ARATH Flowering locus K homology domain; TrEMBL-Plants: tr|I1N9N6|I1N9N6_SOYBN Uncharacterized protein; Found in the gene: LotjaGi1g1v0712300
LotjaGi1g1v0712300.1.nasc005	LotjaGi1g1v0712300	LotjaGi1g1v0712300	LotjaGi1g1v0712300.1.nasc005.p1																						TRUE	0.96967	1903	417	0.47261	4.69106	1	1	coding	LjG1.1_chr1	128018723	128025076	6354	-		GO:0003676, GO:0003723, GO:0005634, GO:0005737, GO:0009911	RNA-binding KH domain-containing protein;interpro_id=IPR004088 (K Homology domain%2C type 1);gene_ontology_id=GO:0003676, GO:0003723, GO:0005634, GO:0005737, GO:0009911;best_blast_hit_tair=AT3G04610.1 RNA-binding KH domain-containing protein;best_blast_hit_sprot=sp|Q9SR13|FLK_ARATH Flowering locus K homology domain;best_blast_hit_trembl_plants=tr|I1N9N6|I1N9N6_SOYBN Uncharacterized protein	RNA-binding KH domain-containing protein; TAIR: AT3G04610.1 RNA-binding KH domain-containing protein; Swiss-Prot: sp|Q9SR13|FLK_ARATH Flowering locus K homology domain; TrEMBL-Plants: tr|I1N9N6|I1N9N6_SOYBN Uncharacterized protein; Found in the gene: LotjaGi1g1v0712300
LotjaGi1g1v0712300.1.nasc006	LotjaGi1g1v0712300	LotjaGi1g1v0712300	LotjaGi1g1v0712300.1.nasc006.p1																						TRUE	0.98851	2946	501	0.47786	4.777	1	1	coding	LjG1.1_chr1	128018723	128025076	6354	-		GO:0003676, GO:0003723, GO:0005634, GO:0005737, GO:0009911	RNA-binding KH domain-containing protein;interpro_id=IPR004088 (K Homology domain%2C type 1);gene_ontology_id=GO:0003676, GO:0003723, GO:0005634, GO:0005737, GO:0009911;best_blast_hit_tair=AT3G04610.1 RNA-binding KH domain-containing protein;best_blast_hit_sprot=sp|Q9SR13|FLK_ARATH Flowering locus K homology domain;best_blast_hit_trembl_plants=tr|I1N9N6|I1N9N6_SOYBN Uncharacterized protein	RNA-binding KH domain-containing protein; TAIR: AT3G04610.1 RNA-binding KH domain-containing protein; Swiss-Prot: sp|Q9SR13|FLK_ARATH Flowering locus K homology domain; TrEMBL-Plants: tr|I1N9N6|I1N9N6_SOYBN Uncharacterized protein; Found in the gene: LotjaGi1g1v0712300
LotjaGi1g1v0712400.1	LotjaGi1g1v0712400	LotjaGi1g1v0712400	LotjaGi1g1v0712400.1.p1																						TRUE	0.998	1711	513	0.48053	8.77861	1	1	coding	LjG1.1_chr1	128031087	128038004	6918	+		GO:0005524, GO:0016301, GO:0016310, GO:0016787	p-loop containing nucleoside triphosphate hydrolases superfamily protein;interpro_id=IPR010488 (Zeta toxin domain), IPR027417 (P-loop containing nucleoside triphosphate hydrolase);gene_ontology_id=GO:0005524, GO:0016301, GO:0016310, GO:0016787;best_blast_hit_tair=AT2G30630.1 P-loop containing nucleoside triphosphate hydrolases superfamily protein;best_blast_hit_sprot=sp|Q54944|ZTOX_STRPY Toxin zeta;best_blast_hit_trembl_plants=tr|A0A072UDK0|A0A072UDK0_MEDTR p-loop nucleoside triphosphate hydrolase superfamily protein, p-loop containing nucleoside triphosphate hydrolases superfamily protein;interpro_id=N.A.;gene_ontology_id=GO:0005524, GO:0016301, GO:0016310, GO:0016787;best_blast_hit_tair=AT2G30630.1 P-loop containing nucleoside triphosphate hydrolases superfamily protein;best_blast_hit_sprot=sp|Q54944|ZTOX_STRPY Toxin zeta;best_blast_hit_trembl_plants=tr|A0A072UDK0|A0A072UDK0_MEDTR p-loop nucleoside triphosphate hydrolase superfamily protein, p-loop containing nucleoside triphosphate hydrolases superfamily protein;interpro_id=N.A.;gene_ontology_id=GO:0005524, GO:0016301, GO:0016310, GO:0016787;best_blast_hit_tair=AT2G30630.1 P-loop containing nucleoside triphosphate hydrolases superfamily protein;best_blast_hit_sprot=sp|B6V866|MCPB_TRITO Carboxypeptidase 2;best_blast_hit_trembl_plants=tr|A0A072UDK0|A0A072UDK0_MEDTR p-loop nucleoside triphosphate hydrolase superfamily protein	p-loop containing nucleoside triphosphate hydrolases superfamily protein; TAIR: AT2G30630.1 P-loop containing nucleoside triphosphate hydrolases superfamily protein; Swiss-Prot: sp|Q54944|ZTOX_STRPY Toxin zeta; TrEMBL-Plants: tr|A0A072UDK0|A0A072UDK0_MEDTR p-loop nucleoside triphosphate hydrolase superfamily protein; Found in the gene: LotjaGi1g1v0712400
LotjaGi1g1v0712400.1.nasc001	LotjaGi1g1v0712400	LotjaGi1g1v0712400																									295	19	0.36598	8.36614	1	0.00431516	noncoding	LjG1.1_chr1	128031087	128038004	6918	+		GO:0005524, GO:0016301, GO:0016310, GO:0016787	p-loop containing nucleoside triphosphate hydrolases superfamily protein;interpro_id=IPR010488 (Zeta toxin domain), IPR027417 (P-loop containing nucleoside triphosphate hydrolase);gene_ontology_id=GO:0005524, GO:0016301, GO:0016310, GO:0016787;best_blast_hit_tair=AT2G30630.1 P-loop containing nucleoside triphosphate hydrolases superfamily protein;best_blast_hit_sprot=sp|Q54944|ZTOX_STRPY Toxin zeta;best_blast_hit_trembl_plants=tr|A0A072UDK0|A0A072UDK0_MEDTR p-loop nucleoside triphosphate hydrolase superfamily protein, p-loop containing nucleoside triphosphate hydrolases superfamily protein;interpro_id=N.A.;gene_ontology_id=GO:0005524, GO:0016301, GO:0016310, GO:0016787;best_blast_hit_tair=AT2G30630.1 P-loop containing nucleoside triphosphate hydrolases superfamily protein;best_blast_hit_sprot=sp|Q54944|ZTOX_STRPY Toxin zeta;best_blast_hit_trembl_plants=tr|A0A072UDK0|A0A072UDK0_MEDTR p-loop nucleoside triphosphate hydrolase superfamily protein, p-loop containing nucleoside triphosphate hydrolases superfamily protein;interpro_id=N.A.;gene_ontology_id=GO:0005524, GO:0016301, GO:0016310, GO:0016787;best_blast_hit_tair=AT2G30630.1 P-loop containing nucleoside triphosphate hydrolases superfamily protein;best_blast_hit_sprot=sp|B6V866|MCPB_TRITO Carboxypeptidase 2;best_blast_hit_trembl_plants=tr|A0A072UDK0|A0A072UDK0_MEDTR p-loop nucleoside triphosphate hydrolase superfamily protein	p-loop containing nucleoside triphosphate hydrolases superfamily protein; TAIR: AT2G30630.1 P-loop containing nucleoside triphosphate hydrolases superfamily protein; Swiss-Prot: sp|Q54944|ZTOX_STRPY Toxin zeta; TrEMBL-Plants: tr|A0A072UDK0|A0A072UDK0_MEDTR p-loop nucleoside triphosphate hydrolase superfamily protein; Found in the gene: LotjaGi1g1v0712400
LotjaGi1g1v0712400.1.nasc002	LotjaGi1g1v0712400	LotjaGi1g1v0712400																									741	94	0.31083	9.46159	1	0.086725	noncoding	LjG1.1_chr1	128031087	128038004	6918	+		GO:0005524, GO:0016301, GO:0016310, GO:0016787	p-loop containing nucleoside triphosphate hydrolases superfamily protein;interpro_id=IPR010488 (Zeta toxin domain), IPR027417 (P-loop containing nucleoside triphosphate hydrolase);gene_ontology_id=GO:0005524, GO:0016301, GO:0016310, GO:0016787;best_blast_hit_tair=AT2G30630.1 P-loop containing nucleoside triphosphate hydrolases superfamily protein;best_blast_hit_sprot=sp|Q54944|ZTOX_STRPY Toxin zeta;best_blast_hit_trembl_plants=tr|A0A072UDK0|A0A072UDK0_MEDTR p-loop nucleoside triphosphate hydrolase superfamily protein, p-loop containing nucleoside triphosphate hydrolases superfamily protein;interpro_id=N.A.;gene_ontology_id=GO:0005524, GO:0016301, GO:0016310, GO:0016787;best_blast_hit_tair=AT2G30630.1 P-loop containing nucleoside triphosphate hydrolases superfamily protein;best_blast_hit_sprot=sp|Q54944|ZTOX_STRPY Toxin zeta;best_blast_hit_trembl_plants=tr|A0A072UDK0|A0A072UDK0_MEDTR p-loop nucleoside triphosphate hydrolase superfamily protein, p-loop containing nucleoside triphosphate hydrolases superfamily protein;interpro_id=N.A.;gene_ontology_id=GO:0005524, GO:0016301, GO:0016310, GO:0016787;best_blast_hit_tair=AT2G30630.1 P-loop containing nucleoside triphosphate hydrolases superfamily protein;best_blast_hit_sprot=sp|B6V866|MCPB_TRITO Carboxypeptidase 2;best_blast_hit_trembl_plants=tr|A0A072UDK0|A0A072UDK0_MEDTR p-loop nucleoside triphosphate hydrolase superfamily protein	p-loop containing nucleoside triphosphate hydrolases superfamily protein; TAIR: AT2G30630.1 P-loop containing nucleoside triphosphate hydrolases superfamily protein; Swiss-Prot: sp|Q54944|ZTOX_STRPY Toxin zeta; TrEMBL-Plants: tr|A0A072UDK0|A0A072UDK0_MEDTR p-loop nucleoside triphosphate hydrolase superfamily protein; Found in the gene: LotjaGi1g1v0712400
LotjaGi1g1v0712400.1.nasc003	LotjaGi1g1v0712400	LotjaGi1g1v0712400	LotjaGi1g1v0712400.1.nasc003.p1																						TRUE	0.99863	751	163	0.39587	8.21722	1	0.926545	coding	LjG1.1_chr1	128031087	128038004	6918	+		GO:0005524, GO:0016301, GO:0016310, GO:0016787	p-loop containing nucleoside triphosphate hydrolases superfamily protein;interpro_id=IPR010488 (Zeta toxin domain), IPR027417 (P-loop containing nucleoside triphosphate hydrolase);gene_ontology_id=GO:0005524, GO:0016301, GO:0016310, GO:0016787;best_blast_hit_tair=AT2G30630.1 P-loop containing nucleoside triphosphate hydrolases superfamily protein;best_blast_hit_sprot=sp|Q54944|ZTOX_STRPY Toxin zeta;best_blast_hit_trembl_plants=tr|A0A072UDK0|A0A072UDK0_MEDTR p-loop nucleoside triphosphate hydrolase superfamily protein, p-loop containing nucleoside triphosphate hydrolases superfamily protein;interpro_id=N.A.;gene_ontology_id=GO:0005524, GO:0016301, GO:0016310, GO:0016787;best_blast_hit_tair=AT2G30630.1 P-loop containing nucleoside triphosphate hydrolases superfamily protein;best_blast_hit_sprot=sp|Q54944|ZTOX_STRPY Toxin zeta;best_blast_hit_trembl_plants=tr|A0A072UDK0|A0A072UDK0_MEDTR p-loop nucleoside triphosphate hydrolase superfamily protein, p-loop containing nucleoside triphosphate hydrolases superfamily protein;interpro_id=N.A.;gene_ontology_id=GO:0005524, GO:0016301, GO:0016310, GO:0016787;best_blast_hit_tair=AT2G30630.1 P-loop containing nucleoside triphosphate hydrolases superfamily protein;best_blast_hit_sprot=sp|B6V866|MCPB_TRITO Carboxypeptidase 2;best_blast_hit_trembl_plants=tr|A0A072UDK0|A0A072UDK0_MEDTR p-loop nucleoside triphosphate hydrolase superfamily protein	p-loop containing nucleoside triphosphate hydrolases superfamily protein; TAIR: AT2G30630.1 P-loop containing nucleoside triphosphate hydrolases superfamily protein; Swiss-Prot: sp|Q54944|ZTOX_STRPY Toxin zeta; TrEMBL-Plants: tr|A0A072UDK0|A0A072UDK0_MEDTR p-loop nucleoside triphosphate hydrolase superfamily protein; Found in the gene: LotjaGi1g1v0712400
LotjaGi1g1v0712400.1.nasc004	LotjaGi1g1v0712400	LotjaGi1g1v0712400	LotjaGi1g1v0712400.1.nasc004.p1																						TRUE	0.99937	1267	167	0.36527	8.73226	1	0.860909	coding	LjG1.1_chr1	128031087	128038004	6918	+		GO:0005524, GO:0016301, GO:0016310, GO:0016787	p-loop containing nucleoside triphosphate hydrolases superfamily protein;interpro_id=IPR010488 (Zeta toxin domain), IPR027417 (P-loop containing nucleoside triphosphate hydrolase);gene_ontology_id=GO:0005524, GO:0016301, GO:0016310, GO:0016787;best_blast_hit_tair=AT2G30630.1 P-loop containing nucleoside triphosphate hydrolases superfamily protein;best_blast_hit_sprot=sp|Q54944|ZTOX_STRPY Toxin zeta;best_blast_hit_trembl_plants=tr|A0A072UDK0|A0A072UDK0_MEDTR p-loop nucleoside triphosphate hydrolase superfamily protein, p-loop containing nucleoside triphosphate hydrolases superfamily protein;interpro_id=N.A.;gene_ontology_id=GO:0005524, GO:0016301, GO:0016310, GO:0016787;best_blast_hit_tair=AT2G30630.1 P-loop containing nucleoside triphosphate hydrolases superfamily protein;best_blast_hit_sprot=sp|Q54944|ZTOX_STRPY Toxin zeta;best_blast_hit_trembl_plants=tr|A0A072UDK0|A0A072UDK0_MEDTR p-loop nucleoside triphosphate hydrolase superfamily protein, p-loop containing nucleoside triphosphate hydrolases superfamily protein;interpro_id=N.A.;gene_ontology_id=GO:0005524, GO:0016301, GO:0016310, GO:0016787;best_blast_hit_tair=AT2G30630.1 P-loop containing nucleoside triphosphate hydrolases superfamily protein;best_blast_hit_sprot=sp|B6V866|MCPB_TRITO Carboxypeptidase 2;best_blast_hit_trembl_plants=tr|A0A072UDK0|A0A072UDK0_MEDTR p-loop nucleoside triphosphate hydrolase superfamily protein	p-loop containing nucleoside triphosphate hydrolases superfamily protein; TAIR: AT2G30630.1 P-loop containing nucleoside triphosphate hydrolases superfamily protein; Swiss-Prot: sp|Q54944|ZTOX_STRPY Toxin zeta; TrEMBL-Plants: tr|A0A072UDK0|A0A072UDK0_MEDTR p-loop nucleoside triphosphate hydrolase superfamily protein; Found in the gene: LotjaGi1g1v0712400
LotjaGi1g1v0712400.1.nasc005	LotjaGi1g1v0712400	LotjaGi1g1v0712400	LotjaGi1g1v0712400.1.nasc005.p1																						TRUE	0.99953	1748	237	0.39917	8.1757	1	0.998784	coding	LjG1.1_chr1	128031087	128038004	6918	+		GO:0005524, GO:0016301, GO:0016310, GO:0016787	p-loop containing nucleoside triphosphate hydrolases superfamily protein;interpro_id=IPR010488 (Zeta toxin domain), IPR027417 (P-loop containing nucleoside triphosphate hydrolase);gene_ontology_id=GO:0005524, GO:0016301, GO:0016310, GO:0016787;best_blast_hit_tair=AT2G30630.1 P-loop containing nucleoside triphosphate hydrolases superfamily protein;best_blast_hit_sprot=sp|Q54944|ZTOX_STRPY Toxin zeta;best_blast_hit_trembl_plants=tr|A0A072UDK0|A0A072UDK0_MEDTR p-loop nucleoside triphosphate hydrolase superfamily protein, p-loop containing nucleoside triphosphate hydrolases superfamily protein;interpro_id=N.A.;gene_ontology_id=GO:0005524, GO:0016301, GO:0016310, GO:0016787;best_blast_hit_tair=AT2G30630.1 P-loop containing nucleoside triphosphate hydrolases superfamily protein;best_blast_hit_sprot=sp|Q54944|ZTOX_STRPY Toxin zeta;best_blast_hit_trembl_plants=tr|A0A072UDK0|A0A072UDK0_MEDTR p-loop nucleoside triphosphate hydrolase superfamily protein, p-loop containing nucleoside triphosphate hydrolases superfamily protein;interpro_id=N.A.;gene_ontology_id=GO:0005524, GO:0016301, GO:0016310, GO:0016787;best_blast_hit_tair=AT2G30630.1 P-loop containing nucleoside triphosphate hydrolases superfamily protein;best_blast_hit_sprot=sp|B6V866|MCPB_TRITO Carboxypeptidase 2;best_blast_hit_trembl_plants=tr|A0A072UDK0|A0A072UDK0_MEDTR p-loop nucleoside triphosphate hydrolase superfamily protein	p-loop containing nucleoside triphosphate hydrolases superfamily protein; TAIR: AT2G30630.1 P-loop containing nucleoside triphosphate hydrolases superfamily protein; Swiss-Prot: sp|Q54944|ZTOX_STRPY Toxin zeta; TrEMBL-Plants: tr|A0A072UDK0|A0A072UDK0_MEDTR p-loop nucleoside triphosphate hydrolase superfamily protein; Found in the gene: LotjaGi1g1v0712400
LotjaGi1g1v0712400.1.nasc006	LotjaGi1g1v0712400	LotjaGi1g1v0712400	LotjaGi1g1v0712400.1.nasc006.p1																						TRUE	0.99877	1350	301	0.47867	8.40334	1	0.999997	coding	LjG1.1_chr1	128031087	128038004	6918	+		GO:0005524, GO:0016301, GO:0016310, GO:0016787	p-loop containing nucleoside triphosphate hydrolases superfamily protein;interpro_id=IPR010488 (Zeta toxin domain), IPR027417 (P-loop containing nucleoside triphosphate hydrolase);gene_ontology_id=GO:0005524, GO:0016301, GO:0016310, GO:0016787;best_blast_hit_tair=AT2G30630.1 P-loop containing nucleoside triphosphate hydrolases superfamily protein;best_blast_hit_sprot=sp|Q54944|ZTOX_STRPY Toxin zeta;best_blast_hit_trembl_plants=tr|A0A072UDK0|A0A072UDK0_MEDTR p-loop nucleoside triphosphate hydrolase superfamily protein, p-loop containing nucleoside triphosphate hydrolases superfamily protein;interpro_id=N.A.;gene_ontology_id=GO:0005524, GO:0016301, GO:0016310, GO:0016787;best_blast_hit_tair=AT2G30630.1 P-loop containing nucleoside triphosphate hydrolases superfamily protein;best_blast_hit_sprot=sp|Q54944|ZTOX_STRPY Toxin zeta;best_blast_hit_trembl_plants=tr|A0A072UDK0|A0A072UDK0_MEDTR p-loop nucleoside triphosphate hydrolase superfamily protein, p-loop containing nucleoside triphosphate hydrolases superfamily protein;interpro_id=N.A.;gene_ontology_id=GO:0005524, GO:0016301, GO:0016310, GO:0016787;best_blast_hit_tair=AT2G30630.1 P-loop containing nucleoside triphosphate hydrolases superfamily protein;best_blast_hit_sprot=sp|B6V866|MCPB_TRITO Carboxypeptidase 2;best_blast_hit_trembl_plants=tr|A0A072UDK0|A0A072UDK0_MEDTR p-loop nucleoside triphosphate hydrolase superfamily protein	p-loop containing nucleoside triphosphate hydrolases superfamily protein; TAIR: AT2G30630.1 P-loop containing nucleoside triphosphate hydrolases superfamily protein; Swiss-Prot: sp|Q54944|ZTOX_STRPY Toxin zeta; TrEMBL-Plants: tr|A0A072UDK0|A0A072UDK0_MEDTR p-loop nucleoside triphosphate hydrolase superfamily protein; Found in the gene: LotjaGi1g1v0712400
LotjaGi1g1v0712400.1.nasc007	LotjaGi1g1v0712400	LotjaGi1g1v0712400	LotjaGi1g1v0712400.1.nasc007.p1																						TRUE	0.99797	1434	389	0.46673	7.20499	1	1	coding	LjG1.1_chr1	128031087	128038004	6918	+		GO:0005524, GO:0016301, GO:0016310, GO:0016787	p-loop containing nucleoside triphosphate hydrolases superfamily protein;interpro_id=IPR010488 (Zeta toxin domain), IPR027417 (P-loop containing nucleoside triphosphate hydrolase);gene_ontology_id=GO:0005524, GO:0016301, GO:0016310, GO:0016787;best_blast_hit_tair=AT2G30630.1 P-loop containing nucleoside triphosphate hydrolases superfamily protein;best_blast_hit_sprot=sp|Q54944|ZTOX_STRPY Toxin zeta;best_blast_hit_trembl_plants=tr|A0A072UDK0|A0A072UDK0_MEDTR p-loop nucleoside triphosphate hydrolase superfamily protein, p-loop containing nucleoside triphosphate hydrolases superfamily protein;interpro_id=N.A.;gene_ontology_id=GO:0005524, GO:0016301, GO:0016310, GO:0016787;best_blast_hit_tair=AT2G30630.1 P-loop containing nucleoside triphosphate hydrolases superfamily protein;best_blast_hit_sprot=sp|Q54944|ZTOX_STRPY Toxin zeta;best_blast_hit_trembl_plants=tr|A0A072UDK0|A0A072UDK0_MEDTR p-loop nucleoside triphosphate hydrolase superfamily protein, p-loop containing nucleoside triphosphate hydrolases superfamily protein;interpro_id=N.A.;gene_ontology_id=GO:0005524, GO:0016301, GO:0016310, GO:0016787;best_blast_hit_tair=AT2G30630.1 P-loop containing nucleoside triphosphate hydrolases superfamily protein;best_blast_hit_sprot=sp|B6V866|MCPB_TRITO Carboxypeptidase 2;best_blast_hit_trembl_plants=tr|A0A072UDK0|A0A072UDK0_MEDTR p-loop nucleoside triphosphate hydrolase superfamily protein	p-loop containing nucleoside triphosphate hydrolases superfamily protein; TAIR: AT2G30630.1 P-loop containing nucleoside triphosphate hydrolases superfamily protein; Swiss-Prot: sp|Q54944|ZTOX_STRPY Toxin zeta; TrEMBL-Plants: tr|A0A072UDK0|A0A072UDK0_MEDTR p-loop nucleoside triphosphate hydrolase superfamily protein; Found in the gene: LotjaGi1g1v0712400
LotjaGi1g1v0712400.1.nasc008	LotjaGi1g1v0712400	LotjaGi1g1v0712400	LotjaGi1g1v0712400.1.nasc008.p1																						TRUE	0.9973	4123	462	0.40755	8.92605	1	1	coding	LjG1.1_chr1	128031087	128038004	6918	+		GO:0005524, GO:0016301, GO:0016310, GO:0016787	p-loop containing nucleoside triphosphate hydrolases superfamily protein;interpro_id=IPR010488 (Zeta toxin domain), IPR027417 (P-loop containing nucleoside triphosphate hydrolase);gene_ontology_id=GO:0005524, GO:0016301, GO:0016310, GO:0016787;best_blast_hit_tair=AT2G30630.1 P-loop containing nucleoside triphosphate hydrolases superfamily protein;best_blast_hit_sprot=sp|Q54944|ZTOX_STRPY Toxin zeta;best_blast_hit_trembl_plants=tr|A0A072UDK0|A0A072UDK0_MEDTR p-loop nucleoside triphosphate hydrolase superfamily protein, p-loop containing nucleoside triphosphate hydrolases superfamily protein;interpro_id=N.A.;gene_ontology_id=GO:0005524, GO:0016301, GO:0016310, GO:0016787;best_blast_hit_tair=AT2G30630.1 P-loop containing nucleoside triphosphate hydrolases superfamily protein;best_blast_hit_sprot=sp|Q54944|ZTOX_STRPY Toxin zeta;best_blast_hit_trembl_plants=tr|A0A072UDK0|A0A072UDK0_MEDTR p-loop nucleoside triphosphate hydrolase superfamily protein, p-loop containing nucleoside triphosphate hydrolases superfamily protein;interpro_id=N.A.;gene_ontology_id=GO:0005524, GO:0016301, GO:0016310, GO:0016787;best_blast_hit_tair=AT2G30630.1 P-loop containing nucleoside triphosphate hydrolases superfamily protein;best_blast_hit_sprot=sp|B6V866|MCPB_TRITO Carboxypeptidase 2;best_blast_hit_trembl_plants=tr|A0A072UDK0|A0A072UDK0_MEDTR p-loop nucleoside triphosphate hydrolase superfamily protein	p-loop containing nucleoside triphosphate hydrolases superfamily protein; TAIR: AT2G30630.1 P-loop containing nucleoside triphosphate hydrolases superfamily protein; Swiss-Prot: sp|Q54944|ZTOX_STRPY Toxin zeta; TrEMBL-Plants: tr|A0A072UDK0|A0A072UDK0_MEDTR p-loop nucleoside triphosphate hydrolase superfamily protein; Found in the gene: LotjaGi1g1v0712400
LotjaGi1g1v0712400.2	LotjaGi1g1v0712400	LotjaGi1g1v0712400	LotjaGi1g1v0712400.2.p1																						TRUE	0.99868	984	328	0.47372	8.62434	1	0.999999	coding	LjG1.1_chr1	128031087	128038004	6918	+		GO:0005524, GO:0016301, GO:0016310, GO:0016787	p-loop containing nucleoside triphosphate hydrolases superfamily protein;interpro_id=IPR010488 (Zeta toxin domain), IPR027417 (P-loop containing nucleoside triphosphate hydrolase);gene_ontology_id=GO:0005524, GO:0016301, GO:0016310, GO:0016787;best_blast_hit_tair=AT2G30630.1 P-loop containing nucleoside triphosphate hydrolases superfamily protein;best_blast_hit_sprot=sp|Q54944|ZTOX_STRPY Toxin zeta;best_blast_hit_trembl_plants=tr|A0A072UDK0|A0A072UDK0_MEDTR p-loop nucleoside triphosphate hydrolase superfamily protein, p-loop containing nucleoside triphosphate hydrolases superfamily protein;interpro_id=N.A.;gene_ontology_id=GO:0005524, GO:0016301, GO:0016310, GO:0016787;best_blast_hit_tair=AT2G30630.1 P-loop containing nucleoside triphosphate hydrolases superfamily protein;best_blast_hit_sprot=sp|Q54944|ZTOX_STRPY Toxin zeta;best_blast_hit_trembl_plants=tr|A0A072UDK0|A0A072UDK0_MEDTR p-loop nucleoside triphosphate hydrolase superfamily protein, p-loop containing nucleoside triphosphate hydrolases superfamily protein;interpro_id=N.A.;gene_ontology_id=GO:0005524, GO:0016301, GO:0016310, GO:0016787;best_blast_hit_tair=AT2G30630.1 P-loop containing nucleoside triphosphate hydrolases superfamily protein;best_blast_hit_sprot=sp|B6V866|MCPB_TRITO Carboxypeptidase 2;best_blast_hit_trembl_plants=tr|A0A072UDK0|A0A072UDK0_MEDTR p-loop nucleoside triphosphate hydrolase superfamily protein	p-loop containing nucleoside triphosphate hydrolases superfamily protein; TAIR: AT2G30630.1 P-loop containing nucleoside triphosphate hydrolases superfamily protein; Swiss-Prot: sp|Q54944|ZTOX_STRPY Toxin zeta; TrEMBL-Plants: tr|A0A072UDK0|A0A072UDK0_MEDTR p-loop nucleoside triphosphate hydrolase superfamily protein; Found in the gene: LotjaGi1g1v0712400
LotjaGi1g1v0712400.2.nasc001	LotjaGi1g1v0712400	LotjaGi1g1v0712400																									1021	52	0.33183	5.04232	1	0.0293692	noncoding	LjG1.1_chr1	128031087	128038004	6918	+		GO:0005524, GO:0016301, GO:0016310, GO:0016787	p-loop containing nucleoside triphosphate hydrolases superfamily protein;interpro_id=IPR010488 (Zeta toxin domain), IPR027417 (P-loop containing nucleoside triphosphate hydrolase);gene_ontology_id=GO:0005524, GO:0016301, GO:0016310, GO:0016787;best_blast_hit_tair=AT2G30630.1 P-loop containing nucleoside triphosphate hydrolases superfamily protein;best_blast_hit_sprot=sp|Q54944|ZTOX_STRPY Toxin zeta;best_blast_hit_trembl_plants=tr|A0A072UDK0|A0A072UDK0_MEDTR p-loop nucleoside triphosphate hydrolase superfamily protein, p-loop containing nucleoside triphosphate hydrolases superfamily protein;interpro_id=N.A.;gene_ontology_id=GO:0005524, GO:0016301, GO:0016310, GO:0016787;best_blast_hit_tair=AT2G30630.1 P-loop containing nucleoside triphosphate hydrolases superfamily protein;best_blast_hit_sprot=sp|Q54944|ZTOX_STRPY Toxin zeta;best_blast_hit_trembl_plants=tr|A0A072UDK0|A0A072UDK0_MEDTR p-loop nucleoside triphosphate hydrolase superfamily protein, p-loop containing nucleoside triphosphate hydrolases superfamily protein;interpro_id=N.A.;gene_ontology_id=GO:0005524, GO:0016301, GO:0016310, GO:0016787;best_blast_hit_tair=AT2G30630.1 P-loop containing nucleoside triphosphate hydrolases superfamily protein;best_blast_hit_sprot=sp|B6V866|MCPB_TRITO Carboxypeptidase 2;best_blast_hit_trembl_plants=tr|A0A072UDK0|A0A072UDK0_MEDTR p-loop nucleoside triphosphate hydrolase superfamily protein	p-loop containing nucleoside triphosphate hydrolases superfamily protein; TAIR: AT2G30630.1 P-loop containing nucleoside triphosphate hydrolases superfamily protein; Swiss-Prot: sp|Q54944|ZTOX_STRPY Toxin zeta; TrEMBL-Plants: tr|A0A072UDK0|A0A072UDK0_MEDTR p-loop nucleoside triphosphate hydrolase superfamily protein; Found in the gene: LotjaGi1g1v0712400
LotjaGi1g1v0712400.2.nasc002	LotjaGi1g1v0712400	LotjaGi1g1v0712400	LotjaGi1g1v0712400.2.nasc002.p1																						TRUE	0.98727	623	116	0.48199	6.39731	1	0.768757	coding	LjG1.1_chr1	128031087	128038004	6918	+		GO:0005524, GO:0016301, GO:0016310, GO:0016787	p-loop containing nucleoside triphosphate hydrolases superfamily protein;interpro_id=IPR010488 (Zeta toxin domain), IPR027417 (P-loop containing nucleoside triphosphate hydrolase);gene_ontology_id=GO:0005524, GO:0016301, GO:0016310, GO:0016787;best_blast_hit_tair=AT2G30630.1 P-loop containing nucleoside triphosphate hydrolases superfamily protein;best_blast_hit_sprot=sp|Q54944|ZTOX_STRPY Toxin zeta;best_blast_hit_trembl_plants=tr|A0A072UDK0|A0A072UDK0_MEDTR p-loop nucleoside triphosphate hydrolase superfamily protein, p-loop containing nucleoside triphosphate hydrolases superfamily protein;interpro_id=N.A.;gene_ontology_id=GO:0005524, GO:0016301, GO:0016310, GO:0016787;best_blast_hit_tair=AT2G30630.1 P-loop containing nucleoside triphosphate hydrolases superfamily protein;best_blast_hit_sprot=sp|Q54944|ZTOX_STRPY Toxin zeta;best_blast_hit_trembl_plants=tr|A0A072UDK0|A0A072UDK0_MEDTR p-loop nucleoside triphosphate hydrolase superfamily protein, p-loop containing nucleoside triphosphate hydrolases superfamily protein;interpro_id=N.A.;gene_ontology_id=GO:0005524, GO:0016301, GO:0016310, GO:0016787;best_blast_hit_tair=AT2G30630.1 P-loop containing nucleoside triphosphate hydrolases superfamily protein;best_blast_hit_sprot=sp|B6V866|MCPB_TRITO Carboxypeptidase 2;best_blast_hit_trembl_plants=tr|A0A072UDK0|A0A072UDK0_MEDTR p-loop nucleoside triphosphate hydrolase superfamily protein	p-loop containing nucleoside triphosphate hydrolases superfamily protein; TAIR: AT2G30630.1 P-loop containing nucleoside triphosphate hydrolases superfamily protein; Swiss-Prot: sp|Q54944|ZTOX_STRPY Toxin zeta; TrEMBL-Plants: tr|A0A072UDK0|A0A072UDK0_MEDTR p-loop nucleoside triphosphate hydrolase superfamily protein; Found in the gene: LotjaGi1g1v0712400
LotjaGi1g1v0712400.2.nasc003	LotjaGi1g1v0712400	LotjaGi1g1v0712400	LotjaGi1g1v0712400.2.nasc003.p1																						TRUE	0.99844	707	204	0.45224	5.74832	1	0.999309	coding	LjG1.1_chr1	128031087	128038004	6918	+		GO:0005524, GO:0016301, GO:0016310, GO:0016787	p-loop containing nucleoside triphosphate hydrolases superfamily protein;interpro_id=IPR010488 (Zeta toxin domain), IPR027417 (P-loop containing nucleoside triphosphate hydrolase);gene_ontology_id=GO:0005524, GO:0016301, GO:0016310, GO:0016787;best_blast_hit_tair=AT2G30630.1 P-loop containing nucleoside triphosphate hydrolases superfamily protein;best_blast_hit_sprot=sp|Q54944|ZTOX_STRPY Toxin zeta;best_blast_hit_trembl_plants=tr|A0A072UDK0|A0A072UDK0_MEDTR p-loop nucleoside triphosphate hydrolase superfamily protein, p-loop containing nucleoside triphosphate hydrolases superfamily protein;interpro_id=N.A.;gene_ontology_id=GO:0005524, GO:0016301, GO:0016310, GO:0016787;best_blast_hit_tair=AT2G30630.1 P-loop containing nucleoside triphosphate hydrolases superfamily protein;best_blast_hit_sprot=sp|Q54944|ZTOX_STRPY Toxin zeta;best_blast_hit_trembl_plants=tr|A0A072UDK0|A0A072UDK0_MEDTR p-loop nucleoside triphosphate hydrolase superfamily protein, p-loop containing nucleoside triphosphate hydrolases superfamily protein;interpro_id=N.A.;gene_ontology_id=GO:0005524, GO:0016301, GO:0016310, GO:0016787;best_blast_hit_tair=AT2G30630.1 P-loop containing nucleoside triphosphate hydrolases superfamily protein;best_blast_hit_sprot=sp|B6V866|MCPB_TRITO Carboxypeptidase 2;best_blast_hit_trembl_plants=tr|A0A072UDK0|A0A072UDK0_MEDTR p-loop nucleoside triphosphate hydrolase superfamily protein	p-loop containing nucleoside triphosphate hydrolases superfamily protein; TAIR: AT2G30630.1 P-loop containing nucleoside triphosphate hydrolases superfamily protein; Swiss-Prot: sp|Q54944|ZTOX_STRPY Toxin zeta; TrEMBL-Plants: tr|A0A072UDK0|A0A072UDK0_MEDTR p-loop nucleoside triphosphate hydrolase superfamily protein; Found in the gene: LotjaGi1g1v0712400
LotjaGi1g1v0712400.2.nasc004	LotjaGi1g1v0712400	LotjaGi1g1v0712400	LotjaGi1g1v0712400.2.nasc004.p1																						TRUE	0.9977	3396	277	0.4103	8.90362	1	0.999857	coding	LjG1.1_chr1	128031087	128038004	6918	+		GO:0005524, GO:0016301, GO:0016310, GO:0016787	p-loop containing nucleoside triphosphate hydrolases superfamily protein;interpro_id=IPR010488 (Zeta toxin domain), IPR027417 (P-loop containing nucleoside triphosphate hydrolase);gene_ontology_id=GO:0005524, GO:0016301, GO:0016310, GO:0016787;best_blast_hit_tair=AT2G30630.1 P-loop containing nucleoside triphosphate hydrolases superfamily protein;best_blast_hit_sprot=sp|Q54944|ZTOX_STRPY Toxin zeta;best_blast_hit_trembl_plants=tr|A0A072UDK0|A0A072UDK0_MEDTR p-loop nucleoside triphosphate hydrolase superfamily protein, p-loop containing nucleoside triphosphate hydrolases superfamily protein;interpro_id=N.A.;gene_ontology_id=GO:0005524, GO:0016301, GO:0016310, GO:0016787;best_blast_hit_tair=AT2G30630.1 P-loop containing nucleoside triphosphate hydrolases superfamily protein;best_blast_hit_sprot=sp|Q54944|ZTOX_STRPY Toxin zeta;best_blast_hit_trembl_plants=tr|A0A072UDK0|A0A072UDK0_MEDTR p-loop nucleoside triphosphate hydrolase superfamily protein, p-loop containing nucleoside triphosphate hydrolases superfamily protein;interpro_id=N.A.;gene_ontology_id=GO:0005524, GO:0016301, GO:0016310, GO:0016787;best_blast_hit_tair=AT2G30630.1 P-loop containing nucleoside triphosphate hydrolases superfamily protein;best_blast_hit_sprot=sp|B6V866|MCPB_TRITO Carboxypeptidase 2;best_blast_hit_trembl_plants=tr|A0A072UDK0|A0A072UDK0_MEDTR p-loop nucleoside triphosphate hydrolase superfamily protein	p-loop containing nucleoside triphosphate hydrolases superfamily protein; TAIR: AT2G30630.1 P-loop containing nucleoside triphosphate hydrolases superfamily protein; Swiss-Prot: sp|Q54944|ZTOX_STRPY Toxin zeta; TrEMBL-Plants: tr|A0A072UDK0|A0A072UDK0_MEDTR p-loop nucleoside triphosphate hydrolase superfamily protein; Found in the gene: LotjaGi1g1v0712400
LotjaGi1g1v0712400.4	LotjaGi1g1v0712400	LotjaGi1g1v0712400	LotjaGi1g1v0712400.4.p1																						TRUE	0.99973	633	211	0.47442	9.49131	1	0.999119	coding	LjG1.1_chr1	128031087	128038004	6918	+		GO:0005524, GO:0016301, GO:0016310, GO:0016787	p-loop containing nucleoside triphosphate hydrolases superfamily protein;interpro_id=IPR010488 (Zeta toxin domain), IPR027417 (P-loop containing nucleoside triphosphate hydrolase);gene_ontology_id=GO:0005524, GO:0016301, GO:0016310, GO:0016787;best_blast_hit_tair=AT2G30630.1 P-loop containing nucleoside triphosphate hydrolases superfamily protein;best_blast_hit_sprot=sp|Q54944|ZTOX_STRPY Toxin zeta;best_blast_hit_trembl_plants=tr|A0A072UDK0|A0A072UDK0_MEDTR p-loop nucleoside triphosphate hydrolase superfamily protein, p-loop containing nucleoside triphosphate hydrolases superfamily protein;interpro_id=N.A.;gene_ontology_id=GO:0005524, GO:0016301, GO:0016310, GO:0016787;best_blast_hit_tair=AT2G30630.1 P-loop containing nucleoside triphosphate hydrolases superfamily protein;best_blast_hit_sprot=sp|Q54944|ZTOX_STRPY Toxin zeta;best_blast_hit_trembl_plants=tr|A0A072UDK0|A0A072UDK0_MEDTR p-loop nucleoside triphosphate hydrolase superfamily protein, p-loop containing nucleoside triphosphate hydrolases superfamily protein;interpro_id=N.A.;gene_ontology_id=GO:0005524, GO:0016301, GO:0016310, GO:0016787;best_blast_hit_tair=AT2G30630.1 P-loop containing nucleoside triphosphate hydrolases superfamily protein;best_blast_hit_sprot=sp|B6V866|MCPB_TRITO Carboxypeptidase 2;best_blast_hit_trembl_plants=tr|A0A072UDK0|A0A072UDK0_MEDTR p-loop nucleoside triphosphate hydrolase superfamily protein	p-loop containing nucleoside triphosphate hydrolases superfamily protein; TAIR: AT2G30630.1 P-loop containing nucleoside triphosphate hydrolases superfamily protein; Swiss-Prot: sp|Q54944|ZTOX_STRPY Toxin zeta; TrEMBL-Plants: tr|A0A072UDK0|A0A072UDK0_MEDTR p-loop nucleoside triphosphate hydrolase superfamily protein; Found in the gene: LotjaGi1g1v0712400
LotjaGi1g1v0712400.4.nasc001	LotjaGi1g1v0712400	LotjaGi1g1v0712400																									356	87	0.46026	8.88589	1	0.362811	noncoding	LjG1.1_chr1	128031087	128038004	6918	+		GO:0005524, GO:0016301, GO:0016310, GO:0016787	p-loop containing nucleoside triphosphate hydrolases superfamily protein;interpro_id=IPR010488 (Zeta toxin domain), IPR027417 (P-loop containing nucleoside triphosphate hydrolase);gene_ontology_id=GO:0005524, GO:0016301, GO:0016310, GO:0016787;best_blast_hit_tair=AT2G30630.1 P-loop containing nucleoside triphosphate hydrolases superfamily protein;best_blast_hit_sprot=sp|Q54944|ZTOX_STRPY Toxin zeta;best_blast_hit_trembl_plants=tr|A0A072UDK0|A0A072UDK0_MEDTR p-loop nucleoside triphosphate hydrolase superfamily protein, p-loop containing nucleoside triphosphate hydrolases superfamily protein;interpro_id=N.A.;gene_ontology_id=GO:0005524, GO:0016301, GO:0016310, GO:0016787;best_blast_hit_tair=AT2G30630.1 P-loop containing nucleoside triphosphate hydrolases superfamily protein;best_blast_hit_sprot=sp|Q54944|ZTOX_STRPY Toxin zeta;best_blast_hit_trembl_plants=tr|A0A072UDK0|A0A072UDK0_MEDTR p-loop nucleoside triphosphate hydrolase superfamily protein, p-loop containing nucleoside triphosphate hydrolases superfamily protein;interpro_id=N.A.;gene_ontology_id=GO:0005524, GO:0016301, GO:0016310, GO:0016787;best_blast_hit_tair=AT2G30630.1 P-loop containing nucleoside triphosphate hydrolases superfamily protein;best_blast_hit_sprot=sp|B6V866|MCPB_TRITO Carboxypeptidase 2;best_blast_hit_trembl_plants=tr|A0A072UDK0|A0A072UDK0_MEDTR p-loop nucleoside triphosphate hydrolase superfamily protein	p-loop containing nucleoside triphosphate hydrolases superfamily protein; TAIR: AT2G30630.1 P-loop containing nucleoside triphosphate hydrolases superfamily protein; Swiss-Prot: sp|Q54944|ZTOX_STRPY Toxin zeta; TrEMBL-Plants: tr|A0A072UDK0|A0A072UDK0_MEDTR p-loop nucleoside triphosphate hydrolase superfamily protein; Found in the gene: LotjaGi1g1v0712400
LotjaGi1g1v0712400.4.nasc002	LotjaGi1g1v0712400	LotjaGi1g1v0712400	LotjaGi1g1v0712400.4.nasc002.p1																						TRUE	0.99807	3045	160	0.35481	9.83125	1	0.717076	coding	LjG1.1_chr1	128031087	128038004	6918	+		GO:0005524, GO:0016301, GO:0016310, GO:0016787	p-loop containing nucleoside triphosphate hydrolases superfamily protein;interpro_id=IPR010488 (Zeta toxin domain), IPR027417 (P-loop containing nucleoside triphosphate hydrolase);gene_ontology_id=GO:0005524, GO:0016301, GO:0016310, GO:0016787;best_blast_hit_tair=AT2G30630.1 P-loop containing nucleoside triphosphate hydrolases superfamily protein;best_blast_hit_sprot=sp|Q54944|ZTOX_STRPY Toxin zeta;best_blast_hit_trembl_plants=tr|A0A072UDK0|A0A072UDK0_MEDTR p-loop nucleoside triphosphate hydrolase superfamily protein, p-loop containing nucleoside triphosphate hydrolases superfamily protein;interpro_id=N.A.;gene_ontology_id=GO:0005524, GO:0016301, GO:0016310, GO:0016787;best_blast_hit_tair=AT2G30630.1 P-loop containing nucleoside triphosphate hydrolases superfamily protein;best_blast_hit_sprot=sp|Q54944|ZTOX_STRPY Toxin zeta;best_blast_hit_trembl_plants=tr|A0A072UDK0|A0A072UDK0_MEDTR p-loop nucleoside triphosphate hydrolase superfamily protein, p-loop containing nucleoside triphosphate hydrolases superfamily protein;interpro_id=N.A.;gene_ontology_id=GO:0005524, GO:0016301, GO:0016310, GO:0016787;best_blast_hit_tair=AT2G30630.1 P-loop containing nucleoside triphosphate hydrolases superfamily protein;best_blast_hit_sprot=sp|B6V866|MCPB_TRITO Carboxypeptidase 2;best_blast_hit_trembl_plants=tr|A0A072UDK0|A0A072UDK0_MEDTR p-loop nucleoside triphosphate hydrolase superfamily protein	p-loop containing nucleoside triphosphate hydrolases superfamily protein; TAIR: AT2G30630.1 P-loop containing nucleoside triphosphate hydrolases superfamily protein; Swiss-Prot: sp|Q54944|ZTOX_STRPY Toxin zeta; TrEMBL-Plants: tr|A0A072UDK0|A0A072UDK0_MEDTR p-loop nucleoside triphosphate hydrolase superfamily protein; Found in the gene: LotjaGi1g1v0712400
LotjaGi1g1v0712500_LC.1	LotjaGi1g1v0712500_LC	LotjaGi1g1v0712500_LC	LotjaGi1g1v0712500_LC.1.p1																						TRUE	0.99895	6204	319	0.3794	10.6883	1	0.999619	coding	LjG1.1_chr1	128042152	128048485	6334	-		GO:0000786, GO:0003677, GO:0005634, GO:0005694, GO:0006334, GO:0042025	Histone H1;interpro_id=IPR011991 (Winged helix-turn-helix DNA-binding domain);gene_ontology_id=GO:0000786, GO:0003677, GO:0005634, GO:0005694, GO:0006334;best_blast_hit_tair=AT2G30620.2 winged-helix DNA-binding transcription factor family protein;best_blast_hit_sprot=sp|P08283|H1_PEA Histone H1;best_blast_hit_trembl_plants=tr|A0A078GVX6|A0A078GVX6_BRANA BnaA04g17710D protein	Histone H1; TAIR: AT2G30620.2 winged-helix DNA-binding transcription factor family protein; Swiss-Prot: sp|P08283|H1_PEA Histone H1; TrEMBL-Plants: tr|A0A078GVX6|A0A078GVX6_BRANA BnaA04g17710D protein; Found in the gene: LotjaGi1g1v0712500_LC
LotjaGi1g1v0712500_LC.1.nasc001	LotjaGi1g1v0712500_LC	LotjaGi1g1v0712500_LC																									4983	85	0.33347	8.8463	1	0.075606	noncoding	LjG1.1_chr1	128042152	128048485	6334	-		GO:0000786, GO:0003677, GO:0005634, GO:0005694, GO:0006334, GO:0042025	Histone H1;interpro_id=IPR011991 (Winged helix-turn-helix DNA-binding domain);gene_ontology_id=GO:0000786, GO:0003677, GO:0005634, GO:0005694, GO:0006334;best_blast_hit_tair=AT2G30620.2 winged-helix DNA-binding transcription factor family protein;best_blast_hit_sprot=sp|P08283|H1_PEA Histone H1;best_blast_hit_trembl_plants=tr|A0A078GVX6|A0A078GVX6_BRANA BnaA04g17710D protein	Histone H1; TAIR: AT2G30620.2 winged-helix DNA-binding transcription factor family protein; Swiss-Prot: sp|P08283|H1_PEA Histone H1; TrEMBL-Plants: tr|A0A078GVX6|A0A078GVX6_BRANA BnaA04g17710D protein; Found in the gene: LotjaGi1g1v0712500_LC
LotjaGi1g1v0712600_LC.1	LotjaGi1g1v0712600_LC	LotjaGi1g1v0712600_LC	LotjaGi1g1v0712600_LC.1.p1																						TRUE	0.97161	4853	305	0.34515	4.9935	1	0.99999	coding	LjG1.1_chr1	128056101	128063337	7237	+		GO:0003677, GO:0005634, GO:0008289	Homeobox leucine-zipper protein;interpro_id=N.A.;gene_ontology_id=GO:0003677, GO:0005634, GO:0008289;best_blast_hit_tair=AT4G32880.1 homeobox-leucine zipper protein ATHB-8;best_blast_hit_sprot=sp|Q39123|ATHB8_ARATH Homeobox-leucine zipper protein ATHB-8;best_blast_hit_trembl_plants=tr|K7KIX6|K7KIX6_SOYBN Uncharacterized protein
LotjaGi1g1v0712600_LC.1.nasc001	LotjaGi1g1v0712600_LC	LotjaGi1g1v0712600_LC																									1386	87	0.38016	5.96516	1	0.195788	noncoding	LjG1.1_chr1	128056101	128063337	7237	+		GO:0003677, GO:0005634, GO:0008289	Homeobox leucine-zipper protein;interpro_id=N.A.;gene_ontology_id=GO:0003677, GO:0005634, GO:0008289;best_blast_hit_tair=AT4G32880.1 homeobox-leucine zipper protein ATHB-8;best_blast_hit_sprot=sp|Q39123|ATHB8_ARATH Homeobox-leucine zipper protein ATHB-8;best_blast_hit_trembl_plants=tr|K7KIX6|K7KIX6_SOYBN Uncharacterized protein
LotjaGi1g1v0712600_LC.1.nasc002	LotjaGi1g1v0712600_LC	LotjaGi1g1v0712600_LC																									694	51	0.38884	4.65707	1	0.0530263	noncoding	LjG1.1_chr1	128056101	128063337	7237	+		GO:0003677, GO:0005634, GO:0008289	Homeobox leucine-zipper protein;interpro_id=N.A.;gene_ontology_id=GO:0003677, GO:0005634, GO:0008289;best_blast_hit_tair=AT4G32880.1 homeobox-leucine zipper protein ATHB-8;best_blast_hit_sprot=sp|Q39123|ATHB8_ARATH Homeobox-leucine zipper protein ATHB-8;best_blast_hit_trembl_plants=tr|K7KIX6|K7KIX6_SOYBN Uncharacterized protein
LotjaGi1g1v0712600_LC.1.nasc003	LotjaGi1g1v0712600_LC	LotjaGi1g1v0712600_LC	LotjaGi1g1v0712600_LC.1.nasc003.p1																						FALSE	0.56638	910	119	0.39117	5.14708	1	0.772457	coding	LjG1.1_chr1	128056101	128063337	7237	+		GO:0003677, GO:0005634, GO:0008289	Homeobox leucine-zipper protein;interpro_id=N.A.;gene_ontology_id=GO:0003677, GO:0005634, GO:0008289;best_blast_hit_tair=AT4G32880.1 homeobox-leucine zipper protein ATHB-8;best_blast_hit_sprot=sp|Q39123|ATHB8_ARATH Homeobox-leucine zipper protein ATHB-8;best_blast_hit_trembl_plants=tr|K7KIX6|K7KIX6_SOYBN Uncharacterized protein
LotjaGi1g1v0712600_LC.1.nasc004	LotjaGi1g1v0712600_LC	LotjaGi1g1v0712600_LC	LotjaGi1g1v0712600_LC.1.nasc004.p1																						TRUE	0.94455	1181	143	0.40926	4.73448	1	0.967657	coding	LjG1.1_chr1	128056101	128063337	7237	+		GO:0003677, GO:0005634, GO:0008289	Homeobox leucine-zipper protein;interpro_id=N.A.;gene_ontology_id=GO:0003677, GO:0005634, GO:0008289;best_blast_hit_tair=AT4G32880.1 homeobox-leucine zipper protein ATHB-8;best_blast_hit_sprot=sp|Q39123|ATHB8_ARATH Homeobox-leucine zipper protein ATHB-8;best_blast_hit_trembl_plants=tr|K7KIX6|K7KIX6_SOYBN Uncharacterized protein
LotjaGi1g1v0712600_LC.1.nasc005	LotjaGi1g1v0712600_LC	LotjaGi1g1v0712600_LC	LotjaGi1g1v0712600_LC.1.nasc005.p1																						TRUE	0.99026	1068	190	0.4489	4.37185	1	0.999392	coding	LjG1.1_chr1	128056101	128063337	7237	+		GO:0003677, GO:0005634, GO:0008289	Homeobox leucine-zipper protein;interpro_id=N.A.;gene_ontology_id=GO:0003677, GO:0005634, GO:0008289;best_blast_hit_tair=AT4G32880.1 homeobox-leucine zipper protein ATHB-8;best_blast_hit_sprot=sp|Q39123|ATHB8_ARATH Homeobox-leucine zipper protein ATHB-8;best_blast_hit_trembl_plants=tr|K7KIX6|K7KIX6_SOYBN Uncharacterized protein
LotjaGi1g1v0712600_LC.1.nasc006	LotjaGi1g1v0712600_LC	LotjaGi1g1v0712600_LC	LotjaGi1g1v0712600_LC.1.nasc006.p1																						TRUE	0.97465	1780	295	0.43561	5.08745	1	0.999999	coding	LjG1.1_chr1	128056101	128063337	7237	+		GO:0003677, GO:0005634, GO:0008289	Homeobox leucine-zipper protein;interpro_id=N.A.;gene_ontology_id=GO:0003677, GO:0005634, GO:0008289;best_blast_hit_tair=AT4G32880.1 homeobox-leucine zipper protein ATHB-8;best_blast_hit_sprot=sp|Q39123|ATHB8_ARATH Homeobox-leucine zipper protein ATHB-8;best_blast_hit_trembl_plants=tr|K7KIX6|K7KIX6_SOYBN Uncharacterized protein
LotjaGi1g1v0712600_LC.1.nasc007	LotjaGi1g1v0712600_LC	LotjaGi1g1v0712600_LC	LotjaGi1g1v0712600_LC.1.nasc007.p1																						TRUE	0.97161	1453	305	0.44894	4.9935	1	1	coding	LjG1.1_chr1	128056101	128063337	7237	+		GO:0003677, GO:0005634, GO:0008289	Homeobox leucine-zipper protein;interpro_id=N.A.;gene_ontology_id=GO:0003677, GO:0005634, GO:0008289;best_blast_hit_tair=AT4G32880.1 homeobox-leucine zipper protein ATHB-8;best_blast_hit_sprot=sp|Q39123|ATHB8_ARATH Homeobox-leucine zipper protein ATHB-8;best_blast_hit_trembl_plants=tr|K7KIX6|K7KIX6_SOYBN Uncharacterized protein
LotjaGi1g1v0712700_LC.1	LotjaGi1g1v0712700_LC	LotjaGi1g1v0712700_LC	LotjaGi1g1v0712700_LC.1.p1																						TRUE	0.9961	2341	310	0.4268	5.6995	1	0.999999	coding	LjG1.1_chr1	128066141	128070236	4096	-		GO:0003676, GO:0006355, GO:0008270	Protein FAR1-RELATED SEQUENCE 5;interpro_id=IPR004330 (FAR1 DNA binding domain);gene_ontology_id=GO:0003676, GO:0006355, GO:0008270;best_blast_hit_tair=AT4G38180.1 FAR1-related sequence 5;best_blast_hit_sprot=sp|Q9SZL8|FRS5_ARATH Protein FAR1-RELATED SEQUENCE 5;best_blast_hit_trembl_plants=tr|A0A151SA71|A0A151SA71_CAJCA Protein FAR1-RELATED SEQUENCE 5	Protein FAR1-RELATED SEQUENCE 5; TAIR: AT4G38180.1 FAR1-related sequence 5; Swiss-Prot: sp|Q9SZL8|FRS5_ARATH Protein FAR1-RELATED SEQUENCE 5; TrEMBL-Plants: tr|A0A151SA71|A0A151SA71_CAJCA Protein FAR1-RELATED SEQUENCE 5; Found in the gene: LotjaGi1g1v0712700_LC	FAR1, PF03101.21
LotjaGi1g1v0712700_LC.1.nasc001	LotjaGi1g1v0712700_LC	LotjaGi1g1v0712700_LC																									2636	75	0.25541	7.81855	1	0.0485119	noncoding	LjG1.1_chr1	128066141	128070236	4096	-		GO:0003676, GO:0006355, GO:0008270	Protein FAR1-RELATED SEQUENCE 5;interpro_id=IPR004330 (FAR1 DNA binding domain);gene_ontology_id=GO:0003676, GO:0006355, GO:0008270;best_blast_hit_tair=AT4G38180.1 FAR1-related sequence 5;best_blast_hit_sprot=sp|Q9SZL8|FRS5_ARATH Protein FAR1-RELATED SEQUENCE 5;best_blast_hit_trembl_plants=tr|A0A151SA71|A0A151SA71_CAJCA Protein FAR1-RELATED SEQUENCE 5	Protein FAR1-RELATED SEQUENCE 5; TAIR: AT4G38180.1 FAR1-related sequence 5; Swiss-Prot: sp|Q9SZL8|FRS5_ARATH Protein FAR1-RELATED SEQUENCE 5; TrEMBL-Plants: tr|A0A151SA71|A0A151SA71_CAJCA Protein FAR1-RELATED SEQUENCE 5; Found in the gene: LotjaGi1g1v0712700_LC	FAR1, PF03101.21
LotjaGi1g1v0712800.1	LotjaGi1g1v0712800	LotjaGi1g1v0712800	LotjaGi1g1v0712800.1.p1																						TRUE	0.99745	845	133	0.45208	9.98965	1	0.883714	coding	LjG1.1_chr1	128071932	128072776	845	+		GO:0003677, GO:0003700, GO:0005634, GO:0006351, GO:0006355	Ethylene-responsive transcription factor, putative;interpro_id=IPR016177 (DNA-binding domain);gene_ontology_id=GO:0003677, GO:0003700, GO:0005634, GO:0006351, GO:0006355;best_blast_hit_tair=AT1G50640.1 ethylene responsive element binding factor 3;best_blast_hit_sprot=sp|O80339|ERF82_ARATH Ethylene-responsive transcription factor 3;best_blast_hit_trembl_plants=tr|V7CWJ3|V7CWJ3_PHAVU Uncharacterized protein	Ethylene-responsive transcription factor, putative; TAIR: AT1G50640.1 ethylene responsive element binding factor 3; Swiss-Prot: sp|O80339|ERF82_ARATH Ethylene-responsive transcription factor 3; TrEMBL-Plants: tr|V7CWJ3|V7CWJ3_PHAVU Uncharacterized protein; Found in the gene: LotjaGi1g1v0712800
LotjaGi1g1v0712900.1	LotjaGi1g1v0712900	LotjaGi1g1v0712900	LotjaGi1g1v0712900.1.p2																						FALSE	0.23226	4436	369	0.31289	9.31757	1	0.999494	coding	LjG1.1_chr1	128077503	128083136	5634	-		GO:0003677, GO:0003700, GO:0005634, GO:0006351, GO:0006355, GO:0016020, GO:0016021, GO:0043565	WRKY transcription factor;interpro_id=IPR003657 (WRKY domain), IPR018872 (Zn-cluster domain);gene_ontology_id=GO:0003677, GO:0003700, GO:0005634, GO:0006351, GO:0006355, GO:0016020, GO:0016021, GO:0043565;best_blast_hit_tair=AT2G30590.1 WRKY DNA-binding protein 21;best_blast_hit_sprot=sp|O04336|WRK21_ARATH Probable WRKY transcription factor 21;best_blast_hit_trembl_plants=tr|A0A0R0KWS7|A0A0R0KWS7_SOYBN Uncharacterized protein	WRKY transcription factor; TAIR: AT2G30590.1 WRKY DNA-binding protein 21; Swiss-Prot: sp|O04336|WRK21_ARATH Probable WRKY transcription factor 21; TrEMBL-Plants: tr|A0A0R0KWS7|A0A0R0KWS7_SOYBN Uncharacterized protein; Found in the gene: LotjaGi1g1v0712900
LotjaGi1g1v0712900.1	LotjaGi1g1v0712900	LotjaGi1g1v0712900	LotjaGi1g1v0712900.1.p1																						TRUE	0.97428	4436	369	0.31289	9.31757	1	0.999494	coding	LjG1.1_chr1	128077503	128083136	5634	-		GO:0003677, GO:0003700, GO:0005634, GO:0006351, GO:0006355, GO:0016020, GO:0016021, GO:0043565	WRKY transcription factor;interpro_id=IPR003657 (WRKY domain), IPR018872 (Zn-cluster domain);gene_ontology_id=GO:0003677, GO:0003700, GO:0005634, GO:0006351, GO:0006355, GO:0016020, GO:0016021, GO:0043565;best_blast_hit_tair=AT2G30590.1 WRKY DNA-binding protein 21;best_blast_hit_sprot=sp|O04336|WRK21_ARATH Probable WRKY transcription factor 21;best_blast_hit_trembl_plants=tr|A0A0R0KWS7|A0A0R0KWS7_SOYBN Uncharacterized protein	WRKY transcription factor; TAIR: AT2G30590.1 WRKY DNA-binding protein 21; Swiss-Prot: sp|O04336|WRK21_ARATH Probable WRKY transcription factor 21; TrEMBL-Plants: tr|A0A0R0KWS7|A0A0R0KWS7_SOYBN Uncharacterized protein; Found in the gene: LotjaGi1g1v0712900
LotjaGi1g1v0712900.1.nasc001	LotjaGi1g1v0712900	LotjaGi1g1v0712900	LotjaGi1g1v0712900.1.nasc001.p1																						FALSE	0.23226	3411	110	0.32378	9.86	1	0.163444	noncoding	LjG1.1_chr1	128077503	128083136	5634	-		GO:0003677, GO:0003700, GO:0005634, GO:0006351, GO:0006355, GO:0016020, GO:0016021, GO:0043565	WRKY transcription factor;interpro_id=IPR003657 (WRKY domain), IPR018872 (Zn-cluster domain);gene_ontology_id=GO:0003677, GO:0003700, GO:0005634, GO:0006351, GO:0006355, GO:0016020, GO:0016021, GO:0043565;best_blast_hit_tair=AT2G30590.1 WRKY DNA-binding protein 21;best_blast_hit_sprot=sp|O04336|WRK21_ARATH Probable WRKY transcription factor 21;best_blast_hit_trembl_plants=tr|A0A0R0KWS7|A0A0R0KWS7_SOYBN Uncharacterized protein	WRKY transcription factor; TAIR: AT2G30590.1 WRKY DNA-binding protein 21; Swiss-Prot: sp|O04336|WRK21_ARATH Probable WRKY transcription factor 21; TrEMBL-Plants: tr|A0A0R0KWS7|A0A0R0KWS7_SOYBN Uncharacterized protein; Found in the gene: LotjaGi1g1v0712900
LotjaGi1g1v0712900.1.nasc002	LotjaGi1g1v0712900	LotjaGi1g1v0712900	LotjaGi1g1v0712900.1.nasc002.p1																						TRUE	0.98894	3955	277	0.31289	9.24143	1	0.987044	coding	LjG1.1_chr1	128077503	128083136	5634	-		GO:0003677, GO:0003700, GO:0005634, GO:0006351, GO:0006355, GO:0016020, GO:0016021, GO:0043565	WRKY transcription factor;interpro_id=IPR003657 (WRKY domain), IPR018872 (Zn-cluster domain);gene_ontology_id=GO:0003677, GO:0003700, GO:0005634, GO:0006351, GO:0006355, GO:0016020, GO:0016021, GO:0043565;best_blast_hit_tair=AT2G30590.1 WRKY DNA-binding protein 21;best_blast_hit_sprot=sp|O04336|WRK21_ARATH Probable WRKY transcription factor 21;best_blast_hit_trembl_plants=tr|A0A0R0KWS7|A0A0R0KWS7_SOYBN Uncharacterized protein	WRKY transcription factor; TAIR: AT2G30590.1 WRKY DNA-binding protein 21; Swiss-Prot: sp|O04336|WRK21_ARATH Probable WRKY transcription factor 21; TrEMBL-Plants: tr|A0A0R0KWS7|A0A0R0KWS7_SOYBN Uncharacterized protein; Found in the gene: LotjaGi1g1v0712900
LotjaGi1g1v0712900.1.nasc002	LotjaGi1g1v0712900	LotjaGi1g1v0712900	LotjaGi1g1v0712900.1.nasc002.p2																						FALSE	0.23226	3955	277	0.31289	9.24143	1	0.987044	coding	LjG1.1_chr1	128077503	128083136	5634	-		GO:0003677, GO:0003700, GO:0005634, GO:0006351, GO:0006355, GO:0016020, GO:0016021, GO:0043565	WRKY transcription factor;interpro_id=IPR003657 (WRKY domain), IPR018872 (Zn-cluster domain);gene_ontology_id=GO:0003677, GO:0003700, GO:0005634, GO:0006351, GO:0006355, GO:0016020, GO:0016021, GO:0043565;best_blast_hit_tair=AT2G30590.1 WRKY DNA-binding protein 21;best_blast_hit_sprot=sp|O04336|WRK21_ARATH Probable WRKY transcription factor 21;best_blast_hit_trembl_plants=tr|A0A0R0KWS7|A0A0R0KWS7_SOYBN Uncharacterized protein	WRKY transcription factor; TAIR: AT2G30590.1 WRKY DNA-binding protein 21; Swiss-Prot: sp|O04336|WRK21_ARATH Probable WRKY transcription factor 21; TrEMBL-Plants: tr|A0A0R0KWS7|A0A0R0KWS7_SOYBN Uncharacterized protein; Found in the gene: LotjaGi1g1v0712900
LotjaGi1g1v0712900.1.nasc003	LotjaGi1g1v0712900	LotjaGi1g1v0712900	LotjaGi1g1v0712900.1.nasc003.p1																						TRUE	0.98632	4590	316	0.28848	9.64997	1	0.982986	coding	LjG1.1_chr1	128077503	128083136	5634	-		GO:0003677, GO:0003700, GO:0005634, GO:0006351, GO:0006355, GO:0016020, GO:0016021, GO:0043565	WRKY transcription factor;interpro_id=IPR003657 (WRKY domain), IPR018872 (Zn-cluster domain);gene_ontology_id=GO:0003677, GO:0003700, GO:0005634, GO:0006351, GO:0006355, GO:0016020, GO:0016021, GO:0043565;best_blast_hit_tair=AT2G30590.1 WRKY DNA-binding protein 21;best_blast_hit_sprot=sp|O04336|WRK21_ARATH Probable WRKY transcription factor 21;best_blast_hit_trembl_plants=tr|A0A0R0KWS7|A0A0R0KWS7_SOYBN Uncharacterized protein	WRKY transcription factor; TAIR: AT2G30590.1 WRKY DNA-binding protein 21; Swiss-Prot: sp|O04336|WRK21_ARATH Probable WRKY transcription factor 21; TrEMBL-Plants: tr|A0A0R0KWS7|A0A0R0KWS7_SOYBN Uncharacterized protein; Found in the gene: LotjaGi1g1v0712900
LotjaGi1g1v0712900.1.nasc003	LotjaGi1g1v0712900	LotjaGi1g1v0712900	LotjaGi1g1v0712900.1.nasc003.p2																						FALSE	0.23226	4590	316	0.28848	9.64997	1	0.982986	coding	LjG1.1_chr1	128077503	128083136	5634	-		GO:0003677, GO:0003700, GO:0005634, GO:0006351, GO:0006355, GO:0016020, GO:0016021, GO:0043565	WRKY transcription factor;interpro_id=IPR003657 (WRKY domain), IPR018872 (Zn-cluster domain);gene_ontology_id=GO:0003677, GO:0003700, GO:0005634, GO:0006351, GO:0006355, GO:0016020, GO:0016021, GO:0043565;best_blast_hit_tair=AT2G30590.1 WRKY DNA-binding protein 21;best_blast_hit_sprot=sp|O04336|WRK21_ARATH Probable WRKY transcription factor 21;best_blast_hit_trembl_plants=tr|A0A0R0KWS7|A0A0R0KWS7_SOYBN Uncharacterized protein	WRKY transcription factor; TAIR: AT2G30590.1 WRKY DNA-binding protein 21; Swiss-Prot: sp|O04336|WRK21_ARATH Probable WRKY transcription factor 21; TrEMBL-Plants: tr|A0A0R0KWS7|A0A0R0KWS7_SOYBN Uncharacterized protein; Found in the gene: LotjaGi1g1v0712900
LotjaGi1g1v0713000.1	LotjaGi1g1v0713000	LotjaGi1g1v0713000	LotjaGi1g1v0713000.1.p1																						TRUE	0.99604	2857	552	0.45645	7.03794	1	1	coding	LjG1.1_chr1	128115020	128120080	5061	+		GO:0004672, GO:0004674, GO:0005524, GO:0005886, GO:0006468, GO:0016020, GO:0016021, GO:0016301, GO:0016310	Receptor-like protein kinase;interpro_id=IPR011009 (Protein kinase-like domain), IPR021720 (Malectin);gene_ontology_id=GO:0004672, GO:0004674, GO:0005524, GO:0005886, GO:0006468, GO:0016020, GO:0016021, GO:0016301, GO:0016310;best_blast_hit_tair=AT3G14840.2 Leucine-rich repeat transmembrane protein kinase;best_blast_hit_sprot=sp|C0LGN2|Y3148_ARATH Probable leucine-rich repeat receptor-like serine/threonine-protein kinase At3g14840;best_blast_hit_trembl_plants=tr|A0A072UFU9|A0A072UFU9_MEDTR LRR receptor-like kinase	Receptor-like protein kinase; TAIR: AT3G14840.2 Leucine-rich repeat transmembrane protein kinase; Swiss-Prot: sp|C0LGN2|Y3148_ARATH Probable leucine-rich repeat receptor-like serine/threonine-protein kinase At3g14840; TrEMBL-Plants: tr|A0A072UFU9|A0A072UFU9_MEDTR LRR receptor-like kinase; Found in the gene: LotjaGi1g1v0713000
LotjaGi1g1v0713000.1.nasc001	LotjaGi1g1v0713000	LotjaGi1g1v0713000																									885	24	0.31953	8.49779	1	0.00560322	noncoding	LjG1.1_chr1	128115020	128120080	5061	+		GO:0004672, GO:0004674, GO:0005524, GO:0005886, GO:0006468, GO:0016020, GO:0016021, GO:0016301, GO:0016310	Receptor-like protein kinase;interpro_id=IPR011009 (Protein kinase-like domain), IPR021720 (Malectin);gene_ontology_id=GO:0004672, GO:0004674, GO:0005524, GO:0005886, GO:0006468, GO:0016020, GO:0016021, GO:0016301, GO:0016310;best_blast_hit_tair=AT3G14840.2 Leucine-rich repeat transmembrane protein kinase;best_blast_hit_sprot=sp|C0LGN2|Y3148_ARATH Probable leucine-rich repeat receptor-like serine/threonine-protein kinase At3g14840;best_blast_hit_trembl_plants=tr|A0A072UFU9|A0A072UFU9_MEDTR LRR receptor-like kinase	Receptor-like protein kinase; TAIR: AT3G14840.2 Leucine-rich repeat transmembrane protein kinase; Swiss-Prot: sp|C0LGN2|Y3148_ARATH Probable leucine-rich repeat receptor-like serine/threonine-protein kinase At3g14840; TrEMBL-Plants: tr|A0A072UFU9|A0A072UFU9_MEDTR LRR receptor-like kinase; Found in the gene: LotjaGi1g1v0713000
LotjaGi1g1v0713000.1.nasc002	LotjaGi1g1v0713000	LotjaGi1g1v0713000																									680	82	0.4352	4.98912	1	0.363983	noncoding	LjG1.1_chr1	128115020	128120080	5061	+		GO:0004672, GO:0004674, GO:0005524, GO:0005886, GO:0006468, GO:0016020, GO:0016021, GO:0016301, GO:0016310	Receptor-like protein kinase;interpro_id=IPR011009 (Protein kinase-like domain), IPR021720 (Malectin);gene_ontology_id=GO:0004672, GO:0004674, GO:0005524, GO:0005886, GO:0006468, GO:0016020, GO:0016021, GO:0016301, GO:0016310;best_blast_hit_tair=AT3G14840.2 Leucine-rich repeat transmembrane protein kinase;best_blast_hit_sprot=sp|C0LGN2|Y3148_ARATH Probable leucine-rich repeat receptor-like serine/threonine-protein kinase At3g14840;best_blast_hit_trembl_plants=tr|A0A072UFU9|A0A072UFU9_MEDTR LRR receptor-like kinase	Receptor-like protein kinase; TAIR: AT3G14840.2 Leucine-rich repeat transmembrane protein kinase; Swiss-Prot: sp|C0LGN2|Y3148_ARATH Probable leucine-rich repeat receptor-like serine/threonine-protein kinase At3g14840; TrEMBL-Plants: tr|A0A072UFU9|A0A072UFU9_MEDTR LRR receptor-like kinase; Found in the gene: LotjaGi1g1v0713000
LotjaGi1g1v0713000.1.nasc003	LotjaGi1g1v0713000	LotjaGi1g1v0713000	LotjaGi1g1v0713000.1.nasc003.p1	PF11721.14	2QVI9	C0LGE0	Malectin domain	jasmonic acid and ethylene-dependent systemic resistance	sp|C0LGE0|Y1765_ARATH Probable LRR receptor-like serine/threonine-protein kinase At1g07650 OS=Arabidopsis thaliana OX=3702 GN=At1g07650 PE=1 SV=1	1.917E-28	1.832E-70	2.578E-45	47.200	79.300	57.300	110	235	163	11	1	1	135	141	142	TRUE	0.99956	710	153	0.46461	9.09721	1	0.967887	coding	LjG1.1_chr1	128115020	128120080	5061	+		GO:0004672, GO:0004674, GO:0005524, GO:0005886, GO:0006468, GO:0016020, GO:0016021, GO:0016301, GO:0016310	Receptor-like protein kinase;interpro_id=IPR011009 (Protein kinase-like domain), IPR021720 (Malectin);gene_ontology_id=GO:0004672, GO:0004674, GO:0005524, GO:0005886, GO:0006468, GO:0016020, GO:0016021, GO:0016301, GO:0016310;best_blast_hit_tair=AT3G14840.2 Leucine-rich repeat transmembrane protein kinase;best_blast_hit_sprot=sp|C0LGN2|Y3148_ARATH Probable leucine-rich repeat receptor-like serine/threonine-protein kinase At3g14840;best_blast_hit_trembl_plants=tr|A0A072UFU9|A0A072UFU9_MEDTR LRR receptor-like kinase	Receptor-like protein kinase; TAIR: AT3G14840.2 Leucine-rich repeat transmembrane protein kinase; Swiss-Prot: sp|C0LGN2|Y3148_ARATH Probable leucine-rich repeat receptor-like serine/threonine-protein kinase At3g14840; TrEMBL-Plants: tr|A0A072UFU9|A0A072UFU9_MEDTR LRR receptor-like kinase; Found in the gene: LotjaGi1g1v0713000
LotjaGi1g1v0713000.1.nasc004	LotjaGi1g1v0713000	LotjaGi1g1v0713000																									892	234	0.45858	9.26541	-1	0.3799	noncoding	LjG1.1_chr1	128115020	128120080	5061	+		GO:0004672, GO:0004674, GO:0005524, GO:0005886, GO:0006468, GO:0016020, GO:0016021, GO:0016301, GO:0016310	Receptor-like protein kinase;interpro_id=IPR011009 (Protein kinase-like domain), IPR021720 (Malectin);gene_ontology_id=GO:0004672, GO:0004674, GO:0005524, GO:0005886, GO:0006468, GO:0016020, GO:0016021, GO:0016301, GO:0016310;best_blast_hit_tair=AT3G14840.2 Leucine-rich repeat transmembrane protein kinase;best_blast_hit_sprot=sp|C0LGN2|Y3148_ARATH Probable leucine-rich repeat receptor-like serine/threonine-protein kinase At3g14840;best_blast_hit_trembl_plants=tr|A0A072UFU9|A0A072UFU9_MEDTR LRR receptor-like kinase	Receptor-like protein kinase; TAIR: AT3G14840.2 Leucine-rich repeat transmembrane protein kinase; Swiss-Prot: sp|C0LGN2|Y3148_ARATH Probable leucine-rich repeat receptor-like serine/threonine-protein kinase At3g14840; TrEMBL-Plants: tr|A0A072UFU9|A0A072UFU9_MEDTR LRR receptor-like kinase; Found in the gene: LotjaGi1g1v0713000
LotjaGi1g1v0713000.1.nasc005	LotjaGi1g1v0713000	LotjaGi1g1v0713000	LotjaGi1g1v0713000.1.nasc005.p1																						TRUE	0.99278	1005	256	0.44459	9.31434	1	0.999837	coding	LjG1.1_chr1	128115020	128120080	5061	+		GO:0004672, GO:0004674, GO:0005524, GO:0005886, GO:0006468, GO:0016020, GO:0016021, GO:0016301, GO:0016310	Receptor-like protein kinase;interpro_id=IPR011009 (Protein kinase-like domain), IPR021720 (Malectin);gene_ontology_id=GO:0004672, GO:0004674, GO:0005524, GO:0005886, GO:0006468, GO:0016020, GO:0016021, GO:0016301, GO:0016310;best_blast_hit_tair=AT3G14840.2 Leucine-rich repeat transmembrane protein kinase;best_blast_hit_sprot=sp|C0LGN2|Y3148_ARATH Probable leucine-rich repeat receptor-like serine/threonine-protein kinase At3g14840;best_blast_hit_trembl_plants=tr|A0A072UFU9|A0A072UFU9_MEDTR LRR receptor-like kinase	Receptor-like protein kinase; TAIR: AT3G14840.2 Leucine-rich repeat transmembrane protein kinase; Swiss-Prot: sp|C0LGN2|Y3148_ARATH Probable leucine-rich repeat receptor-like serine/threonine-protein kinase At3g14840; TrEMBL-Plants: tr|A0A072UFU9|A0A072UFU9_MEDTR LRR receptor-like kinase; Found in the gene: LotjaGi1g1v0713000
LotjaGi1g1v0713000.1.nasc006	LotjaGi1g1v0713000	LotjaGi1g1v0713000	LotjaGi1g1v0713000.1.nasc006.p1																						TRUE	0.99228	1201	319	0.48377	8.92637	1	0.999999	coding	LjG1.1_chr1	128115020	128120080	5061	+		GO:0004672, GO:0004674, GO:0005524, GO:0005886, GO:0006468, GO:0016020, GO:0016021, GO:0016301, GO:0016310	Receptor-like protein kinase;interpro_id=IPR011009 (Protein kinase-like domain), IPR021720 (Malectin);gene_ontology_id=GO:0004672, GO:0004674, GO:0005524, GO:0005886, GO:0006468, GO:0016020, GO:0016021, GO:0016301, GO:0016310;best_blast_hit_tair=AT3G14840.2 Leucine-rich repeat transmembrane protein kinase;best_blast_hit_sprot=sp|C0LGN2|Y3148_ARATH Probable leucine-rich repeat receptor-like serine/threonine-protein kinase At3g14840;best_blast_hit_trembl_plants=tr|A0A072UFU9|A0A072UFU9_MEDTR LRR receptor-like kinase	Receptor-like protein kinase; TAIR: AT3G14840.2 Leucine-rich repeat transmembrane protein kinase; Swiss-Prot: sp|C0LGN2|Y3148_ARATH Probable leucine-rich repeat receptor-like serine/threonine-protein kinase At3g14840; TrEMBL-Plants: tr|A0A072UFU9|A0A072UFU9_MEDTR LRR receptor-like kinase; Found in the gene: LotjaGi1g1v0713000
LotjaGi1g1v0713000.1.nasc007	LotjaGi1g1v0713000	LotjaGi1g1v0713000	LotjaGi1g1v0713000.1.nasc007.p1																						TRUE	0.9939	1636	382	0.46739	8.86932	1	1	coding	LjG1.1_chr1	128115020	128120080	5061	+		GO:0004672, GO:0004674, GO:0005524, GO:0005886, GO:0006468, GO:0016020, GO:0016021, GO:0016301, GO:0016310	Receptor-like protein kinase;interpro_id=IPR011009 (Protein kinase-like domain), IPR021720 (Malectin);gene_ontology_id=GO:0004672, GO:0004674, GO:0005524, GO:0005886, GO:0006468, GO:0016020, GO:0016021, GO:0016301, GO:0016310;best_blast_hit_tair=AT3G14840.2 Leucine-rich repeat transmembrane protein kinase;best_blast_hit_sprot=sp|C0LGN2|Y3148_ARATH Probable leucine-rich repeat receptor-like serine/threonine-protein kinase At3g14840;best_blast_hit_trembl_plants=tr|A0A072UFU9|A0A072UFU9_MEDTR LRR receptor-like kinase	Receptor-like protein kinase; TAIR: AT3G14840.2 Leucine-rich repeat transmembrane protein kinase; Swiss-Prot: sp|C0LGN2|Y3148_ARATH Probable leucine-rich repeat receptor-like serine/threonine-protein kinase At3g14840; TrEMBL-Plants: tr|A0A072UFU9|A0A072UFU9_MEDTR LRR receptor-like kinase; Found in the gene: LotjaGi1g1v0713000
LotjaGi1g1v0713000.1.nasc008	LotjaGi1g1v0713000	LotjaGi1g1v0713000	LotjaGi1g1v0713000.1.nasc008.p1																						TRUE	0.99561	1840	438	0.46983	8.45982	1	1	coding	LjG1.1_chr1	128115020	128120080	5061	+		GO:0004672, GO:0004674, GO:0005524, GO:0005886, GO:0006468, GO:0016020, GO:0016021, GO:0016301, GO:0016310	Receptor-like protein kinase;interpro_id=IPR011009 (Protein kinase-like domain), IPR021720 (Malectin);gene_ontology_id=GO:0004672, GO:0004674, GO:0005524, GO:0005886, GO:0006468, GO:0016020, GO:0016021, GO:0016301, GO:0016310;best_blast_hit_tair=AT3G14840.2 Leucine-rich repeat transmembrane protein kinase;best_blast_hit_sprot=sp|C0LGN2|Y3148_ARATH Probable leucine-rich repeat receptor-like serine/threonine-protein kinase At3g14840;best_blast_hit_trembl_plants=tr|A0A072UFU9|A0A072UFU9_MEDTR LRR receptor-like kinase	Receptor-like protein kinase; TAIR: AT3G14840.2 Leucine-rich repeat transmembrane protein kinase; Swiss-Prot: sp|C0LGN2|Y3148_ARATH Probable leucine-rich repeat receptor-like serine/threonine-protein kinase At3g14840; TrEMBL-Plants: tr|A0A072UFU9|A0A072UFU9_MEDTR LRR receptor-like kinase; Found in the gene: LotjaGi1g1v0713000
LotjaGi1g1v0713100.1	LotjaGi1g1v0713100	LotjaGi1g1v0713100	LotjaGi1g1v0713100.1.p1	PF03208.24	KOG3142	Q9LIC6	PRA1 family protein	vesicle-mediated transport	sp|Q9LIC6|PR1F3_ARATH PRA1 family protein F3 OS=Arabidopsis thaliana OX=3702 GN=PRA1F3 PE=1 SV=1	2.409E-33	1.142E-42	4.377E-33	41.000	44.600	50.000	127	158	131	14	12	49	188	203	186	TRUE	0.93097	1524	212	0.45419	9.51613	1	0.998495	coding	LjG1.1_chr1	128126836	128128359	1524	+		GO:0016020, GO:0016021	PRA1 family protein;interpro_id=IPR004895 (Prenylated rab acceptor PRA1);gene_ontology_id=GO:0016020, GO:0016021;best_blast_hit_tair=AT1G55190.1 PRA1 (Prenylated rab acceptor) family protein;best_blast_hit_sprot=sp|Q9C889|PR1F2_ARATH PRA1 family protein F2;best_blast_hit_trembl_plants=tr|A0A072U3G2|A0A072U3G2_MEDTR PRA1 family protein
LotjaGi1g1v0713200.1	LotjaGi1g1v0713200	LotjaGi1g1v0713200	LotjaGi1g1v0713200.1.p1																						TRUE	0.99629	2587	429	0.35916	9.43935	1	0.999998	coding	LjG1.1_chr1	128129738	128137364	7627	-			E3 ubiquitin protein ligase DRIP2;interpro_id=N.A.;gene_ontology_id=N.A.;best_blast_hit_tair=AT2G30580.1 DREB2A-interacting protein 2;best_blast_hit_sprot=sp|Q94AY3|DRIP2_ARATH E3 ubiquitin protein ligase DRIP2;best_blast_hit_trembl_plants=tr|A0A151SJ31|A0A151SJ31_CAJCA Polycomb group RING finger protein 1		PF07727.20, PF13923.12, RVT_2, zf-C3HC4_2
LotjaGi1g1v0713200.1.nasc001	LotjaGi1g1v0713200	LotjaGi1g1v0713200																									357	75	0.34765	9.303	1	0.0606735	noncoding	LjG1.1_chr1	128129738	128137364	7627	-			E3 ubiquitin protein ligase DRIP2;interpro_id=N.A.;gene_ontology_id=N.A.;best_blast_hit_tair=AT2G30580.1 DREB2A-interacting protein 2;best_blast_hit_sprot=sp|Q94AY3|DRIP2_ARATH E3 ubiquitin protein ligase DRIP2;best_blast_hit_trembl_plants=tr|A0A151SJ31|A0A151SJ31_CAJCA Polycomb group RING finger protein 1		PF07727.20, PF13923.12, RVT_2, zf-C3HC4_2
LotjaGi1g1v0713200.1.nasc002	LotjaGi1g1v0713200	LotjaGi1g1v0713200																									1244	68	0.31532	8.4319	1	0.0328708	noncoding	LjG1.1_chr1	128129738	128137364	7627	-			E3 ubiquitin protein ligase DRIP2;interpro_id=N.A.;gene_ontology_id=N.A.;best_blast_hit_tair=AT2G30580.1 DREB2A-interacting protein 2;best_blast_hit_sprot=sp|Q94AY3|DRIP2_ARATH E3 ubiquitin protein ligase DRIP2;best_blast_hit_trembl_plants=tr|A0A151SJ31|A0A151SJ31_CAJCA Polycomb group RING finger protein 1		PF07727.20, PF13923.12, RVT_2, zf-C3HC4_2
LotjaGi1g1v0713200.1.nasc003	LotjaGi1g1v0713200	LotjaGi1g1v0713200																									1797	73	0.30552	6.5215	1	0.0471925	noncoding	LjG1.1_chr1	128129738	128137364	7627	-			E3 ubiquitin protein ligase DRIP2;interpro_id=N.A.;gene_ontology_id=N.A.;best_blast_hit_tair=AT2G30580.1 DREB2A-interacting protein 2;best_blast_hit_sprot=sp|Q94AY3|DRIP2_ARATH E3 ubiquitin protein ligase DRIP2;best_blast_hit_trembl_plants=tr|A0A151SJ31|A0A151SJ31_CAJCA Polycomb group RING finger protein 1		PF07727.20, PF13923.12, RVT_2, zf-C3HC4_2
LotjaGi1g1v0713200.1.nasc004	LotjaGi1g1v0713200	LotjaGi1g1v0713200	LotjaGi1g1v0713200.1.nasc004.p1																						TRUE	0.99715	1102	194	0.38516	9.40009	1	0.968929	coding	LjG1.1_chr1	128129738	128137364	7627	-			E3 ubiquitin protein ligase DRIP2;interpro_id=N.A.;gene_ontology_id=N.A.;best_blast_hit_tair=AT2G30580.1 DREB2A-interacting protein 2;best_blast_hit_sprot=sp|Q94AY3|DRIP2_ARATH E3 ubiquitin protein ligase DRIP2;best_blast_hit_trembl_plants=tr|A0A151SJ31|A0A151SJ31_CAJCA Polycomb group RING finger protein 1		PF07727.20, PF13923.12, RVT_2, zf-C3HC4_2
LotjaGi1g1v0713200.1.nasc005	LotjaGi1g1v0713200	LotjaGi1g1v0713200	LotjaGi1g1v0713200.1.nasc005.p1																						TRUE	0.99817	1496	330	0.39926	9.53367	1	0.999975	coding	LjG1.1_chr1	128129738	128137364	7627	-			E3 ubiquitin protein ligase DRIP2;interpro_id=N.A.;gene_ontology_id=N.A.;best_blast_hit_tair=AT2G30580.1 DREB2A-interacting protein 2;best_blast_hit_sprot=sp|Q94AY3|DRIP2_ARATH E3 ubiquitin protein ligase DRIP2;best_blast_hit_trembl_plants=tr|A0A151SJ31|A0A151SJ31_CAJCA Polycomb group RING finger protein 1		PF07727.20, PF13923.12, RVT_2, zf-C3HC4_2
LotjaGi1g1v0713200.1.nasc006	LotjaGi1g1v0713200	LotjaGi1g1v0713200	LotjaGi1g1v0713200.1.nasc006.p1																						TRUE	0.99814	3613	347	0.31514	9.50981	1	0.998771	coding	LjG1.1_chr1	128129738	128137364	7627	-			E3 ubiquitin protein ligase DRIP2;interpro_id=N.A.;gene_ontology_id=N.A.;best_blast_hit_tair=AT2G30580.1 DREB2A-interacting protein 2;best_blast_hit_sprot=sp|Q94AY3|DRIP2_ARATH E3 ubiquitin protein ligase DRIP2;best_blast_hit_trembl_plants=tr|A0A151SJ31|A0A151SJ31_CAJCA Polycomb group RING finger protein 1		PF07727.20, PF13923.12, RVT_2, zf-C3HC4_2
LotjaGi1g1v0713200.1.nasc007	LotjaGi1g1v0713200	LotjaGi1g1v0713200	LotjaGi1g1v0713200.1.nasc007.p1																						TRUE	0.99782	2083	376	0.39834	9.4211	1	0.999998	coding	LjG1.1_chr1	128129738	128137364	7627	-			E3 ubiquitin protein ligase DRIP2;interpro_id=N.A.;gene_ontology_id=N.A.;best_blast_hit_tair=AT2G30580.1 DREB2A-interacting protein 2;best_blast_hit_sprot=sp|Q94AY3|DRIP2_ARATH E3 ubiquitin protein ligase DRIP2;best_blast_hit_trembl_plants=tr|A0A151SJ31|A0A151SJ31_CAJCA Polycomb group RING finger protein 1		PF07727.20, PF13923.12, RVT_2, zf-C3HC4_2
LotjaGi1g1v0713200.2	LotjaGi1g1v0713200	LotjaGi1g1v0713200	LotjaGi1g1v0713200.2.p1	PF13923.12	KOG2660	Q94AY3	Zinc finger, C3HC4 type (RING finger)	histone H2A-K119 monoubiquitination	sp|Q94AY3|DRIP2_ARATH E3 ubiquitin protein ligase DRIP2 OS=Arabidopsis thaliana OX=3702 GN=DRIP2 PE=1 SV=1	1.114E-05	2.429E-75	3.982E-130	50.100	36.800	53.200	47	263	423	18	1	5	64	428	425	TRUE	0.99629	1420	429	0.43301	9.43935	1	1	coding	LjG1.1_chr1	128129738	128137364	7627	-			E3 ubiquitin protein ligase DRIP2;interpro_id=N.A.;gene_ontology_id=N.A.;best_blast_hit_tair=AT2G30580.1 DREB2A-interacting protein 2;best_blast_hit_sprot=sp|Q94AY3|DRIP2_ARATH E3 ubiquitin protein ligase DRIP2;best_blast_hit_trembl_plants=tr|A0A151SJ31|A0A151SJ31_CAJCA Polycomb group RING finger protein 1		PF07727.20, PF13923.12, RVT_2, zf-C3HC4_2
LotjaGi1g1v0713200.2.nasc001	LotjaGi1g1v0713200	LotjaGi1g1v0713200																									980	62	0.34026	9.44766	1	0.0347779	noncoding	LjG1.1_chr1	128129738	128137364	7627	-			E3 ubiquitin protein ligase DRIP2;interpro_id=N.A.;gene_ontology_id=N.A.;best_blast_hit_tair=AT2G30580.1 DREB2A-interacting protein 2;best_blast_hit_sprot=sp|Q94AY3|DRIP2_ARATH E3 ubiquitin protein ligase DRIP2;best_blast_hit_trembl_plants=tr|A0A151SJ31|A0A151SJ31_CAJCA Polycomb group RING finger protein 1		PF07727.20, PF13923.12, RVT_2, zf-C3HC4_2
LotjaGi1g1v0713200.2.nasc002	LotjaGi1g1v0713200	LotjaGi1g1v0713200																									1533	73	0.30257	6.5215	1	0.0472064	noncoding	LjG1.1_chr1	128129738	128137364	7627	-			E3 ubiquitin protein ligase DRIP2;interpro_id=N.A.;gene_ontology_id=N.A.;best_blast_hit_tair=AT2G30580.1 DREB2A-interacting protein 2;best_blast_hit_sprot=sp|Q94AY3|DRIP2_ARATH E3 ubiquitin protein ligase DRIP2;best_blast_hit_trembl_plants=tr|A0A151SJ31|A0A151SJ31_CAJCA Polycomb group RING finger protein 1		PF07727.20, PF13923.12, RVT_2, zf-C3HC4_2
LotjaGi1g1v0713200.2.nasc003	LotjaGi1g1v0713200	LotjaGi1g1v0713200	LotjaGi1g1v0713200.2.nasc003.p1																						TRUE	0.99715	838	194	0.4149	9.40009	1	0.987352	coding	LjG1.1_chr1	128129738	128137364	7627	-			E3 ubiquitin protein ligase DRIP2;interpro_id=N.A.;gene_ontology_id=N.A.;best_blast_hit_tair=AT2G30580.1 DREB2A-interacting protein 2;best_blast_hit_sprot=sp|Q94AY3|DRIP2_ARATH E3 ubiquitin protein ligase DRIP2;best_blast_hit_trembl_plants=tr|A0A151SJ31|A0A151SJ31_CAJCA Polycomb group RING finger protein 1		PF07727.20, PF13923.12, RVT_2, zf-C3HC4_2
LotjaGi1g1v0713200.2.nasc004	LotjaGi1g1v0713200	LotjaGi1g1v0713200	LotjaGi1g1v0713200.2.nasc004.p1																						TRUE	0.99817	1232	330	0.41375	9.53367	1	0.999988	coding	LjG1.1_chr1	128129738	128137364	7627	-			E3 ubiquitin protein ligase DRIP2;interpro_id=N.A.;gene_ontology_id=N.A.;best_blast_hit_tair=AT2G30580.1 DREB2A-interacting protein 2;best_blast_hit_sprot=sp|Q94AY3|DRIP2_ARATH E3 ubiquitin protein ligase DRIP2;best_blast_hit_trembl_plants=tr|A0A151SJ31|A0A151SJ31_CAJCA Polycomb group RING finger protein 1		PF07727.20, PF13923.12, RVT_2, zf-C3HC4_2
LotjaGi1g1v0713200.2.nasc005	LotjaGi1g1v0713200	LotjaGi1g1v0713200	LotjaGi1g1v0713200.2.nasc005.p1																						TRUE	0.99814	3349	347	0.29618	9.50981	1	0.99629	coding	LjG1.1_chr1	128129738	128137364	7627	-			E3 ubiquitin protein ligase DRIP2;interpro_id=N.A.;gene_ontology_id=N.A.;best_blast_hit_tair=AT2G30580.1 DREB2A-interacting protein 2;best_blast_hit_sprot=sp|Q94AY3|DRIP2_ARATH E3 ubiquitin protein ligase DRIP2;best_blast_hit_trembl_plants=tr|A0A151SJ31|A0A151SJ31_CAJCA Polycomb group RING finger protein 1		PF07727.20, PF13923.12, RVT_2, zf-C3HC4_2
LotjaGi1g1v0713200.2.nasc006	LotjaGi1g1v0713200	LotjaGi1g1v0713200	LotjaGi1g1v0713200.2.nasc006.p1	PF13923.12	KOG2660	Q94AY3	Zinc finger, C3HC4 type (RING finger)	histone H2A-K119 monoubiquitination	sp|Q94AY3|DRIP2_ARATH E3 ubiquitin protein ligase DRIP2 OS=Arabidopsis thaliana OX=3702 GN=DRIP2 PE=1 SV=1	9.011E-06	2.716E-56	1.546E-106	50.100	34.100	51.200	47	205	352	18	1	5	64	371	371	TRUE	0.99782	1819	376	0.41754	9.4211	1	0.999999	coding	LjG1.1_chr1	128129738	128137364	7627	-			E3 ubiquitin protein ligase DRIP2;interpro_id=N.A.;gene_ontology_id=N.A.;best_blast_hit_tair=AT2G30580.1 DREB2A-interacting protein 2;best_blast_hit_sprot=sp|Q94AY3|DRIP2_ARATH E3 ubiquitin protein ligase DRIP2;best_blast_hit_trembl_plants=tr|A0A151SJ31|A0A151SJ31_CAJCA Polycomb group RING finger protein 1		PF07727.20, PF13923.12, RVT_2, zf-C3HC4_2
LotjaGi1g1v0713300.1	LotjaGi1g1v0713300	LotjaGi1g1v0713300	LotjaGi1g1v0713300.1.p2																						TRUE	0.99749	3801	299	0.36906	4.55948	1	0.999997	coding	LjG1.1_chr1	128140128	128146742	6615	-		GO:0016020, GO:0016021, GO:0030001, GO:0046873, GO:0055085	Magnesium transporter MRS2-like protein;interpro_id=N.A.;gene_ontology_id=N.A.;best_blast_hit_tair=AT5G09690.11 magnesium transporter 7;best_blast_hit_sprot=sp|Q304A0|MRS27_ARATH Magnesium transporter MRS2-7;best_blast_hit_trembl_plants=tr|I1N9N2|I1N9N2_SOYBN Uncharacterized protein, Magnesium transporter MRS2-like protein;interpro_id=N.A.;gene_ontology_id=GO:0016020, GO:0016021, GO:0030001, GO:0046873, GO:0055085;best_blast_hit_tair=AT5G09690.13 magnesium transporter 7;best_blast_hit_sprot=sp|Q9FLG2|MRS22_ARATH Magnesium transporter MRS2-2;best_blast_hit_trembl_plants=tr|I1N9N1|I1N9N1_SOYBN Uncharacterized protein, Magnesium transporter MRS2-like protein;interpro_id=IPR002523 (Mg2+ transporter protein%2C CorA-like/Zinc transport protein ZntB);gene_ontology_id=GO:0016020, GO:0016021, GO:0030001, GO:0046873, GO:0055085;best_blast_hit_tair=AT5G64560.1 magnesium transporter 9;best_blast_hit_sprot=sp|B8AJT9|MRS2I_ORYSI Magnesium transporter MRS2-I;best_blast_hit_trembl_plants=tr|I1N9N1|I1N9N1_SOYBN Uncharacterized protein						9:Infected Zone
LotjaGi1g1v0713300.1	LotjaGi1g1v0713300	LotjaGi1g1v0713300	LotjaGi1g1v0713300.1.p1																						FALSE	0.08509	3801	299	0.36906	4.55948	1	0.999997	coding	LjG1.1_chr1	128140128	128146742	6615	-		GO:0016020, GO:0016021, GO:0030001, GO:0046873, GO:0055085	Magnesium transporter MRS2-like protein;interpro_id=N.A.;gene_ontology_id=N.A.;best_blast_hit_tair=AT5G09690.11 magnesium transporter 7;best_blast_hit_sprot=sp|Q304A0|MRS27_ARATH Magnesium transporter MRS2-7;best_blast_hit_trembl_plants=tr|I1N9N2|I1N9N2_SOYBN Uncharacterized protein, Magnesium transporter MRS2-like protein;interpro_id=N.A.;gene_ontology_id=GO:0016020, GO:0016021, GO:0030001, GO:0046873, GO:0055085;best_blast_hit_tair=AT5G09690.13 magnesium transporter 7;best_blast_hit_sprot=sp|Q9FLG2|MRS22_ARATH Magnesium transporter MRS2-2;best_blast_hit_trembl_plants=tr|I1N9N1|I1N9N1_SOYBN Uncharacterized protein, Magnesium transporter MRS2-like protein;interpro_id=IPR002523 (Mg2+ transporter protein%2C CorA-like/Zinc transport protein ZntB);gene_ontology_id=GO:0016020, GO:0016021, GO:0030001, GO:0046873, GO:0055085;best_blast_hit_tair=AT5G64560.1 magnesium transporter 9;best_blast_hit_sprot=sp|B8AJT9|MRS2I_ORYSI Magnesium transporter MRS2-I;best_blast_hit_trembl_plants=tr|I1N9N1|I1N9N1_SOYBN Uncharacterized protein						9:Infected Zone
LotjaGi1g1v0713300.1.nasc008	LotjaGi1g1v0713300	LotjaGi1g1v0713300	LotjaGi1g1v0713300.1.nasc008.p1																						FALSE	0.08509	1649	299	0.47716	4.55948	1	1	coding	LjG1.1_chr1	128140128	128146742	6615	-		GO:0016020, GO:0016021, GO:0030001, GO:0046873, GO:0055085	Magnesium transporter MRS2-like protein;interpro_id=N.A.;gene_ontology_id=N.A.;best_blast_hit_tair=AT5G09690.11 magnesium transporter 7;best_blast_hit_sprot=sp|Q304A0|MRS27_ARATH Magnesium transporter MRS2-7;best_blast_hit_trembl_plants=tr|I1N9N2|I1N9N2_SOYBN Uncharacterized protein, Magnesium transporter MRS2-like protein;interpro_id=N.A.;gene_ontology_id=GO:0016020, GO:0016021, GO:0030001, GO:0046873, GO:0055085;best_blast_hit_tair=AT5G09690.13 magnesium transporter 7;best_blast_hit_sprot=sp|Q9FLG2|MRS22_ARATH Magnesium transporter MRS2-2;best_blast_hit_trembl_plants=tr|I1N9N1|I1N9N1_SOYBN Uncharacterized protein, Magnesium transporter MRS2-like protein;interpro_id=IPR002523 (Mg2+ transporter protein%2C CorA-like/Zinc transport protein ZntB);gene_ontology_id=GO:0016020, GO:0016021, GO:0030001, GO:0046873, GO:0055085;best_blast_hit_tair=AT5G64560.1 magnesium transporter 9;best_blast_hit_sprot=sp|B8AJT9|MRS2I_ORYSI Magnesium transporter MRS2-I;best_blast_hit_trembl_plants=tr|I1N9N1|I1N9N1_SOYBN Uncharacterized protein						9:Infected Zone
LotjaGi1g1v0713300.1.nasc008	LotjaGi1g1v0713300	LotjaGi1g1v0713300	LotjaGi1g1v0713300.1.nasc008.p2																						TRUE	0.99749	1649	299	0.47716	4.55948	1	1	coding	LjG1.1_chr1	128140128	128146742	6615	-		GO:0016020, GO:0016021, GO:0030001, GO:0046873, GO:0055085	Magnesium transporter MRS2-like protein;interpro_id=N.A.;gene_ontology_id=N.A.;best_blast_hit_tair=AT5G09690.11 magnesium transporter 7;best_blast_hit_sprot=sp|Q304A0|MRS27_ARATH Magnesium transporter MRS2-7;best_blast_hit_trembl_plants=tr|I1N9N2|I1N9N2_SOYBN Uncharacterized protein, Magnesium transporter MRS2-like protein;interpro_id=N.A.;gene_ontology_id=GO:0016020, GO:0016021, GO:0030001, GO:0046873, GO:0055085;best_blast_hit_tair=AT5G09690.13 magnesium transporter 7;best_blast_hit_sprot=sp|Q9FLG2|MRS22_ARATH Magnesium transporter MRS2-2;best_blast_hit_trembl_plants=tr|I1N9N1|I1N9N1_SOYBN Uncharacterized protein, Magnesium transporter MRS2-like protein;interpro_id=IPR002523 (Mg2+ transporter protein%2C CorA-like/Zinc transport protein ZntB);gene_ontology_id=GO:0016020, GO:0016021, GO:0030001, GO:0046873, GO:0055085;best_blast_hit_tair=AT5G64560.1 magnesium transporter 9;best_blast_hit_sprot=sp|B8AJT9|MRS2I_ORYSI Magnesium transporter MRS2-I;best_blast_hit_trembl_plants=tr|I1N9N1|I1N9N1_SOYBN Uncharacterized protein						9:Infected Zone
LotjaGi1g1v0713300.1.nasc009	LotjaGi1g1v0713300	LotjaGi1g1v0713300	LotjaGi1g1v0713300.1.nasc009.p2																						TRUE	0.99749	1589	299	0.44741	4.55948	1	1	coding	LjG1.1_chr1	128140128	128146742	6615	-		GO:0016020, GO:0016021, GO:0030001, GO:0046873, GO:0055085	Magnesium transporter MRS2-like protein;interpro_id=N.A.;gene_ontology_id=N.A.;best_blast_hit_tair=AT5G09690.11 magnesium transporter 7;best_blast_hit_sprot=sp|Q304A0|MRS27_ARATH Magnesium transporter MRS2-7;best_blast_hit_trembl_plants=tr|I1N9N2|I1N9N2_SOYBN Uncharacterized protein, Magnesium transporter MRS2-like protein;interpro_id=N.A.;gene_ontology_id=GO:0016020, GO:0016021, GO:0030001, GO:0046873, GO:0055085;best_blast_hit_tair=AT5G09690.13 magnesium transporter 7;best_blast_hit_sprot=sp|Q9FLG2|MRS22_ARATH Magnesium transporter MRS2-2;best_blast_hit_trembl_plants=tr|I1N9N1|I1N9N1_SOYBN Uncharacterized protein, Magnesium transporter MRS2-like protein;interpro_id=IPR002523 (Mg2+ transporter protein%2C CorA-like/Zinc transport protein ZntB);gene_ontology_id=GO:0016020, GO:0016021, GO:0030001, GO:0046873, GO:0055085;best_blast_hit_tair=AT5G64560.1 magnesium transporter 9;best_blast_hit_sprot=sp|B8AJT9|MRS2I_ORYSI Magnesium transporter MRS2-I;best_blast_hit_trembl_plants=tr|I1N9N1|I1N9N1_SOYBN Uncharacterized protein						9:Infected Zone
LotjaGi1g1v0713300.1.nasc009	LotjaGi1g1v0713300	LotjaGi1g1v0713300	LotjaGi1g1v0713300.1.nasc009.p1																						FALSE	0.08509	1589	299	0.44741	4.55948	1	1	coding	LjG1.1_chr1	128140128	128146742	6615	-		GO:0016020, GO:0016021, GO:0030001, GO:0046873, GO:0055085	Magnesium transporter MRS2-like protein;interpro_id=N.A.;gene_ontology_id=N.A.;best_blast_hit_tair=AT5G09690.11 magnesium transporter 7;best_blast_hit_sprot=sp|Q304A0|MRS27_ARATH Magnesium transporter MRS2-7;best_blast_hit_trembl_plants=tr|I1N9N2|I1N9N2_SOYBN Uncharacterized protein, Magnesium transporter MRS2-like protein;interpro_id=N.A.;gene_ontology_id=GO:0016020, GO:0016021, GO:0030001, GO:0046873, GO:0055085;best_blast_hit_tair=AT5G09690.13 magnesium transporter 7;best_blast_hit_sprot=sp|Q9FLG2|MRS22_ARATH Magnesium transporter MRS2-2;best_blast_hit_trembl_plants=tr|I1N9N1|I1N9N1_SOYBN Uncharacterized protein, Magnesium transporter MRS2-like protein;interpro_id=IPR002523 (Mg2+ transporter protein%2C CorA-like/Zinc transport protein ZntB);gene_ontology_id=GO:0016020, GO:0016021, GO:0030001, GO:0046873, GO:0055085;best_blast_hit_tair=AT5G64560.1 magnesium transporter 9;best_blast_hit_sprot=sp|B8AJT9|MRS2I_ORYSI Magnesium transporter MRS2-I;best_blast_hit_trembl_plants=tr|I1N9N1|I1N9N1_SOYBN Uncharacterized protein						9:Infected Zone
LotjaGi1g1v0713300.1.nasc010	LotjaGi1g1v0713300	LotjaGi1g1v0713300	LotjaGi1g1v0713300.1.nasc010.p1																						FALSE	0.08509	1700	299	0.48448	4.55948	1	0.999999	coding	LjG1.1_chr1	128140128	128146742	6615	-		GO:0016020, GO:0016021, GO:0030001, GO:0046873, GO:0055085	Magnesium transporter MRS2-like protein;interpro_id=N.A.;gene_ontology_id=N.A.;best_blast_hit_tair=AT5G09690.11 magnesium transporter 7;best_blast_hit_sprot=sp|Q304A0|MRS27_ARATH Magnesium transporter MRS2-7;best_blast_hit_trembl_plants=tr|I1N9N2|I1N9N2_SOYBN Uncharacterized protein, Magnesium transporter MRS2-like protein;interpro_id=N.A.;gene_ontology_id=GO:0016020, GO:0016021, GO:0030001, GO:0046873, GO:0055085;best_blast_hit_tair=AT5G09690.13 magnesium transporter 7;best_blast_hit_sprot=sp|Q9FLG2|MRS22_ARATH Magnesium transporter MRS2-2;best_blast_hit_trembl_plants=tr|I1N9N1|I1N9N1_SOYBN Uncharacterized protein, Magnesium transporter MRS2-like protein;interpro_id=IPR002523 (Mg2+ transporter protein%2C CorA-like/Zinc transport protein ZntB);gene_ontology_id=GO:0016020, GO:0016021, GO:0030001, GO:0046873, GO:0055085;best_blast_hit_tair=AT5G64560.1 magnesium transporter 9;best_blast_hit_sprot=sp|B8AJT9|MRS2I_ORYSI Magnesium transporter MRS2-I;best_blast_hit_trembl_plants=tr|I1N9N1|I1N9N1_SOYBN Uncharacterized protein						9:Infected Zone
LotjaGi1g1v0713300.1.nasc010	LotjaGi1g1v0713300	LotjaGi1g1v0713300	LotjaGi1g1v0713300.1.nasc010.p2																						TRUE	0.99749	1700	299	0.48448	4.55948	1	0.999999	coding	LjG1.1_chr1	128140128	128146742	6615	-		GO:0016020, GO:0016021, GO:0030001, GO:0046873, GO:0055085	Magnesium transporter MRS2-like protein;interpro_id=N.A.;gene_ontology_id=N.A.;best_blast_hit_tair=AT5G09690.11 magnesium transporter 7;best_blast_hit_sprot=sp|Q304A0|MRS27_ARATH Magnesium transporter MRS2-7;best_blast_hit_trembl_plants=tr|I1N9N2|I1N9N2_SOYBN Uncharacterized protein, Magnesium transporter MRS2-like protein;interpro_id=N.A.;gene_ontology_id=GO:0016020, GO:0016021, GO:0030001, GO:0046873, GO:0055085;best_blast_hit_tair=AT5G09690.13 magnesium transporter 7;best_blast_hit_sprot=sp|Q9FLG2|MRS22_ARATH Magnesium transporter MRS2-2;best_blast_hit_trembl_plants=tr|I1N9N1|I1N9N1_SOYBN Uncharacterized protein, Magnesium transporter MRS2-like protein;interpro_id=IPR002523 (Mg2+ transporter protein%2C CorA-like/Zinc transport protein ZntB);gene_ontology_id=GO:0016020, GO:0016021, GO:0030001, GO:0046873, GO:0055085;best_blast_hit_tair=AT5G64560.1 magnesium transporter 9;best_blast_hit_sprot=sp|B8AJT9|MRS2I_ORYSI Magnesium transporter MRS2-I;best_blast_hit_trembl_plants=tr|I1N9N1|I1N9N1_SOYBN Uncharacterized protein						9:Infected Zone
LotjaGi1g1v0713300.1.nasc011	LotjaGi1g1v0713300	LotjaGi1g1v0713300	LotjaGi1g1v0713300.1.nasc011.p1																						FALSE	0.08509	2087	299	0.46138	4.55948	1	1	coding	LjG1.1_chr1	128140128	128146742	6615	-		GO:0016020, GO:0016021, GO:0030001, GO:0046873, GO:0055085	Magnesium transporter MRS2-like protein;interpro_id=N.A.;gene_ontology_id=N.A.;best_blast_hit_tair=AT5G09690.11 magnesium transporter 7;best_blast_hit_sprot=sp|Q304A0|MRS27_ARATH Magnesium transporter MRS2-7;best_blast_hit_trembl_plants=tr|I1N9N2|I1N9N2_SOYBN Uncharacterized protein, Magnesium transporter MRS2-like protein;interpro_id=N.A.;gene_ontology_id=GO:0016020, GO:0016021, GO:0030001, GO:0046873, GO:0055085;best_blast_hit_tair=AT5G09690.13 magnesium transporter 7;best_blast_hit_sprot=sp|Q9FLG2|MRS22_ARATH Magnesium transporter MRS2-2;best_blast_hit_trembl_plants=tr|I1N9N1|I1N9N1_SOYBN Uncharacterized protein, Magnesium transporter MRS2-like protein;interpro_id=IPR002523 (Mg2+ transporter protein%2C CorA-like/Zinc transport protein ZntB);gene_ontology_id=GO:0016020, GO:0016021, GO:0030001, GO:0046873, GO:0055085;best_blast_hit_tair=AT5G64560.1 magnesium transporter 9;best_blast_hit_sprot=sp|B8AJT9|MRS2I_ORYSI Magnesium transporter MRS2-I;best_blast_hit_trembl_plants=tr|I1N9N1|I1N9N1_SOYBN Uncharacterized protein						9:Infected Zone
LotjaGi1g1v0713300.1.nasc011	LotjaGi1g1v0713300	LotjaGi1g1v0713300	LotjaGi1g1v0713300.1.nasc011.p2																						TRUE	0.99749	2087	299	0.46138	4.55948	1	1	coding	LjG1.1_chr1	128140128	128146742	6615	-		GO:0016020, GO:0016021, GO:0030001, GO:0046873, GO:0055085	Magnesium transporter MRS2-like protein;interpro_id=N.A.;gene_ontology_id=N.A.;best_blast_hit_tair=AT5G09690.11 magnesium transporter 7;best_blast_hit_sprot=sp|Q304A0|MRS27_ARATH Magnesium transporter MRS2-7;best_blast_hit_trembl_plants=tr|I1N9N2|I1N9N2_SOYBN Uncharacterized protein, Magnesium transporter MRS2-like protein;interpro_id=N.A.;gene_ontology_id=GO:0016020, GO:0016021, GO:0030001, GO:0046873, GO:0055085;best_blast_hit_tair=AT5G09690.13 magnesium transporter 7;best_blast_hit_sprot=sp|Q9FLG2|MRS22_ARATH Magnesium transporter MRS2-2;best_blast_hit_trembl_plants=tr|I1N9N1|I1N9N1_SOYBN Uncharacterized protein, Magnesium transporter MRS2-like protein;interpro_id=IPR002523 (Mg2+ transporter protein%2C CorA-like/Zinc transport protein ZntB);gene_ontology_id=GO:0016020, GO:0016021, GO:0030001, GO:0046873, GO:0055085;best_blast_hit_tair=AT5G64560.1 magnesium transporter 9;best_blast_hit_sprot=sp|B8AJT9|MRS2I_ORYSI Magnesium transporter MRS2-I;best_blast_hit_trembl_plants=tr|I1N9N1|I1N9N1_SOYBN Uncharacterized protein						9:Infected Zone
LotjaGi1g1v0713300.2	LotjaGi1g1v0713300	LotjaGi1g1v0713300	LotjaGi1g1v0713300.2.p2																						TRUE	0.99849	4541	338	0.3554	4.6511	1	0.999999	coding	LjG1.1_chr1	128140128	128146742	6615	-		GO:0016020, GO:0016021, GO:0030001, GO:0046873, GO:0055085	Magnesium transporter MRS2-like protein;interpro_id=N.A.;gene_ontology_id=N.A.;best_blast_hit_tair=AT5G09690.11 magnesium transporter 7;best_blast_hit_sprot=sp|Q304A0|MRS27_ARATH Magnesium transporter MRS2-7;best_blast_hit_trembl_plants=tr|I1N9N2|I1N9N2_SOYBN Uncharacterized protein, Magnesium transporter MRS2-like protein;interpro_id=N.A.;gene_ontology_id=GO:0016020, GO:0016021, GO:0030001, GO:0046873, GO:0055085;best_blast_hit_tair=AT5G09690.13 magnesium transporter 7;best_blast_hit_sprot=sp|Q9FLG2|MRS22_ARATH Magnesium transporter MRS2-2;best_blast_hit_trembl_plants=tr|I1N9N1|I1N9N1_SOYBN Uncharacterized protein, Magnesium transporter MRS2-like protein;interpro_id=IPR002523 (Mg2+ transporter protein%2C CorA-like/Zinc transport protein ZntB);gene_ontology_id=GO:0016020, GO:0016021, GO:0030001, GO:0046873, GO:0055085;best_blast_hit_tair=AT5G64560.1 magnesium transporter 9;best_blast_hit_sprot=sp|B8AJT9|MRS2I_ORYSI Magnesium transporter MRS2-I;best_blast_hit_trembl_plants=tr|I1N9N1|I1N9N1_SOYBN Uncharacterized protein						9:Infected Zone
LotjaGi1g1v0713300.2	LotjaGi1g1v0713300	LotjaGi1g1v0713300	LotjaGi1g1v0713300.2.p1																						FALSE	0.08509	4541	338	0.3554	4.6511	1	0.999999	coding	LjG1.1_chr1	128140128	128146742	6615	-		GO:0016020, GO:0016021, GO:0030001, GO:0046873, GO:0055085	Magnesium transporter MRS2-like protein;interpro_id=N.A.;gene_ontology_id=N.A.;best_blast_hit_tair=AT5G09690.11 magnesium transporter 7;best_blast_hit_sprot=sp|Q304A0|MRS27_ARATH Magnesium transporter MRS2-7;best_blast_hit_trembl_plants=tr|I1N9N2|I1N9N2_SOYBN Uncharacterized protein, Magnesium transporter MRS2-like protein;interpro_id=N.A.;gene_ontology_id=GO:0016020, GO:0016021, GO:0030001, GO:0046873, GO:0055085;best_blast_hit_tair=AT5G09690.13 magnesium transporter 7;best_blast_hit_sprot=sp|Q9FLG2|MRS22_ARATH Magnesium transporter MRS2-2;best_blast_hit_trembl_plants=tr|I1N9N1|I1N9N1_SOYBN Uncharacterized protein, Magnesium transporter MRS2-like protein;interpro_id=IPR002523 (Mg2+ transporter protein%2C CorA-like/Zinc transport protein ZntB);gene_ontology_id=GO:0016020, GO:0016021, GO:0030001, GO:0046873, GO:0055085;best_blast_hit_tair=AT5G64560.1 magnesium transporter 9;best_blast_hit_sprot=sp|B8AJT9|MRS2I_ORYSI Magnesium transporter MRS2-I;best_blast_hit_trembl_plants=tr|I1N9N1|I1N9N1_SOYBN Uncharacterized protein						9:Infected Zone
LotjaGi1g1v0713300.2.nasc008	LotjaGi1g1v0713300	LotjaGi1g1v0713300	LotjaGi1g1v0713300.2.nasc008.p2																						TRUE	0.99849	1810	338	0.45778	4.6511	1	1	coding	LjG1.1_chr1	128140128	128146742	6615	-		GO:0016020, GO:0016021, GO:0030001, GO:0046873, GO:0055085	Magnesium transporter MRS2-like protein;interpro_id=N.A.;gene_ontology_id=N.A.;best_blast_hit_tair=AT5G09690.11 magnesium transporter 7;best_blast_hit_sprot=sp|Q304A0|MRS27_ARATH Magnesium transporter MRS2-7;best_blast_hit_trembl_plants=tr|I1N9N2|I1N9N2_SOYBN Uncharacterized protein, Magnesium transporter MRS2-like protein;interpro_id=N.A.;gene_ontology_id=GO:0016020, GO:0016021, GO:0030001, GO:0046873, GO:0055085;best_blast_hit_tair=AT5G09690.13 magnesium transporter 7;best_blast_hit_sprot=sp|Q9FLG2|MRS22_ARATH Magnesium transporter MRS2-2;best_blast_hit_trembl_plants=tr|I1N9N1|I1N9N1_SOYBN Uncharacterized protein, Magnesium transporter MRS2-like protein;interpro_id=IPR002523 (Mg2+ transporter protein%2C CorA-like/Zinc transport protein ZntB);gene_ontology_id=GO:0016020, GO:0016021, GO:0030001, GO:0046873, GO:0055085;best_blast_hit_tair=AT5G64560.1 magnesium transporter 9;best_blast_hit_sprot=sp|B8AJT9|MRS2I_ORYSI Magnesium transporter MRS2-I;best_blast_hit_trembl_plants=tr|I1N9N1|I1N9N1_SOYBN Uncharacterized protein						9:Infected Zone
LotjaGi1g1v0713300.2.nasc008	LotjaGi1g1v0713300	LotjaGi1g1v0713300	LotjaGi1g1v0713300.2.nasc008.p1																						FALSE	0.08509	1810	338	0.45778	4.6511	1	1	coding	LjG1.1_chr1	128140128	128146742	6615	-		GO:0016020, GO:0016021, GO:0030001, GO:0046873, GO:0055085	Magnesium transporter MRS2-like protein;interpro_id=N.A.;gene_ontology_id=N.A.;best_blast_hit_tair=AT5G09690.11 magnesium transporter 7;best_blast_hit_sprot=sp|Q304A0|MRS27_ARATH Magnesium transporter MRS2-7;best_blast_hit_trembl_plants=tr|I1N9N2|I1N9N2_SOYBN Uncharacterized protein, Magnesium transporter MRS2-like protein;interpro_id=N.A.;gene_ontology_id=GO:0016020, GO:0016021, GO:0030001, GO:0046873, GO:0055085;best_blast_hit_tair=AT5G09690.13 magnesium transporter 7;best_blast_hit_sprot=sp|Q9FLG2|MRS22_ARATH Magnesium transporter MRS2-2;best_blast_hit_trembl_plants=tr|I1N9N1|I1N9N1_SOYBN Uncharacterized protein, Magnesium transporter MRS2-like protein;interpro_id=IPR002523 (Mg2+ transporter protein%2C CorA-like/Zinc transport protein ZntB);gene_ontology_id=GO:0016020, GO:0016021, GO:0030001, GO:0046873, GO:0055085;best_blast_hit_tair=AT5G64560.1 magnesium transporter 9;best_blast_hit_sprot=sp|B8AJT9|MRS2I_ORYSI Magnesium transporter MRS2-I;best_blast_hit_trembl_plants=tr|I1N9N1|I1N9N1_SOYBN Uncharacterized protein						9:Infected Zone
LotjaGi1g1v0713300.3	LotjaGi1g1v0713300	LotjaGi1g1v0713300	LotjaGi1g1v0713300.3.p2																						TRUE	0.99903	2257	391	0.46495	4.6752	1	1	coding	LjG1.1_chr1	128140128	128146742	6615	-		GO:0016020, GO:0016021, GO:0030001, GO:0046873, GO:0055085	Magnesium transporter MRS2-like protein;interpro_id=N.A.;gene_ontology_id=N.A.;best_blast_hit_tair=AT5G09690.11 magnesium transporter 7;best_blast_hit_sprot=sp|Q304A0|MRS27_ARATH Magnesium transporter MRS2-7;best_blast_hit_trembl_plants=tr|I1N9N2|I1N9N2_SOYBN Uncharacterized protein, Magnesium transporter MRS2-like protein;interpro_id=N.A.;gene_ontology_id=GO:0016020, GO:0016021, GO:0030001, GO:0046873, GO:0055085;best_blast_hit_tair=AT5G09690.13 magnesium transporter 7;best_blast_hit_sprot=sp|Q9FLG2|MRS22_ARATH Magnesium transporter MRS2-2;best_blast_hit_trembl_plants=tr|I1N9N1|I1N9N1_SOYBN Uncharacterized protein, Magnesium transporter MRS2-like protein;interpro_id=IPR002523 (Mg2+ transporter protein%2C CorA-like/Zinc transport protein ZntB);gene_ontology_id=GO:0016020, GO:0016021, GO:0030001, GO:0046873, GO:0055085;best_blast_hit_tair=AT5G64560.1 magnesium transporter 9;best_blast_hit_sprot=sp|B8AJT9|MRS2I_ORYSI Magnesium transporter MRS2-I;best_blast_hit_trembl_plants=tr|I1N9N1|I1N9N1_SOYBN Uncharacterized protein						9:Infected Zone
LotjaGi1g1v0713300.3	LotjaGi1g1v0713300	LotjaGi1g1v0713300	LotjaGi1g1v0713300.3.p1																						FALSE	0.08509	2257	391	0.46495	4.6752	1	1	coding	LjG1.1_chr1	128140128	128146742	6615	-		GO:0016020, GO:0016021, GO:0030001, GO:0046873, GO:0055085	Magnesium transporter MRS2-like protein;interpro_id=N.A.;gene_ontology_id=N.A.;best_blast_hit_tair=AT5G09690.11 magnesium transporter 7;best_blast_hit_sprot=sp|Q304A0|MRS27_ARATH Magnesium transporter MRS2-7;best_blast_hit_trembl_plants=tr|I1N9N2|I1N9N2_SOYBN Uncharacterized protein, Magnesium transporter MRS2-like protein;interpro_id=N.A.;gene_ontology_id=GO:0016020, GO:0016021, GO:0030001, GO:0046873, GO:0055085;best_blast_hit_tair=AT5G09690.13 magnesium transporter 7;best_blast_hit_sprot=sp|Q9FLG2|MRS22_ARATH Magnesium transporter MRS2-2;best_blast_hit_trembl_plants=tr|I1N9N1|I1N9N1_SOYBN Uncharacterized protein, Magnesium transporter MRS2-like protein;interpro_id=IPR002523 (Mg2+ transporter protein%2C CorA-like/Zinc transport protein ZntB);gene_ontology_id=GO:0016020, GO:0016021, GO:0030001, GO:0046873, GO:0055085;best_blast_hit_tair=AT5G64560.1 magnesium transporter 9;best_blast_hit_sprot=sp|B8AJT9|MRS2I_ORYSI Magnesium transporter MRS2-I;best_blast_hit_trembl_plants=tr|I1N9N1|I1N9N1_SOYBN Uncharacterized protein						9:Infected Zone
LotjaGi1g1v0713300.3.nasc001	LotjaGi1g1v0713300	LotjaGi1g1v0713300	LotjaGi1g1v0713300.3.nasc001.p1																						FALSE	0.08509	790	103	0.43566	6.24589	1	0.550555	coding	LjG1.1_chr1	128140128	128146742	6615	-		GO:0016020, GO:0016021, GO:0030001, GO:0046873, GO:0055085	Magnesium transporter MRS2-like protein;interpro_id=N.A.;gene_ontology_id=N.A.;best_blast_hit_tair=AT5G09690.11 magnesium transporter 7;best_blast_hit_sprot=sp|Q304A0|MRS27_ARATH Magnesium transporter MRS2-7;best_blast_hit_trembl_plants=tr|I1N9N2|I1N9N2_SOYBN Uncharacterized protein, Magnesium transporter MRS2-like protein;interpro_id=N.A.;gene_ontology_id=GO:0016020, GO:0016021, GO:0030001, GO:0046873, GO:0055085;best_blast_hit_tair=AT5G09690.13 magnesium transporter 7;best_blast_hit_sprot=sp|Q9FLG2|MRS22_ARATH Magnesium transporter MRS2-2;best_blast_hit_trembl_plants=tr|I1N9N1|I1N9N1_SOYBN Uncharacterized protein, Magnesium transporter MRS2-like protein;interpro_id=IPR002523 (Mg2+ transporter protein%2C CorA-like/Zinc transport protein ZntB);gene_ontology_id=GO:0016020, GO:0016021, GO:0030001, GO:0046873, GO:0055085;best_blast_hit_tair=AT5G64560.1 magnesium transporter 9;best_blast_hit_sprot=sp|B8AJT9|MRS2I_ORYSI Magnesium transporter MRS2-I;best_blast_hit_trembl_plants=tr|I1N9N1|I1N9N1_SOYBN Uncharacterized protein						9:Infected Zone
LotjaGi1g1v0713300.3.nasc001	LotjaGi1g1v0713300	LotjaGi1g1v0713300	LotjaGi1g1v0713300.3.nasc001.p2																						TRUE	0.97367	790	103	0.43566	6.24589	1	0.550555	coding	LjG1.1_chr1	128140128	128146742	6615	-		GO:0016020, GO:0016021, GO:0030001, GO:0046873, GO:0055085	Magnesium transporter MRS2-like protein;interpro_id=N.A.;gene_ontology_id=N.A.;best_blast_hit_tair=AT5G09690.11 magnesium transporter 7;best_blast_hit_sprot=sp|Q304A0|MRS27_ARATH Magnesium transporter MRS2-7;best_blast_hit_trembl_plants=tr|I1N9N2|I1N9N2_SOYBN Uncharacterized protein, Magnesium transporter MRS2-like protein;interpro_id=N.A.;gene_ontology_id=GO:0016020, GO:0016021, GO:0030001, GO:0046873, GO:0055085;best_blast_hit_tair=AT5G09690.13 magnesium transporter 7;best_blast_hit_sprot=sp|Q9FLG2|MRS22_ARATH Magnesium transporter MRS2-2;best_blast_hit_trembl_plants=tr|I1N9N1|I1N9N1_SOYBN Uncharacterized protein, Magnesium transporter MRS2-like protein;interpro_id=IPR002523 (Mg2+ transporter protein%2C CorA-like/Zinc transport protein ZntB);gene_ontology_id=GO:0016020, GO:0016021, GO:0030001, GO:0046873, GO:0055085;best_blast_hit_tair=AT5G64560.1 magnesium transporter 9;best_blast_hit_sprot=sp|B8AJT9|MRS2I_ORYSI Magnesium transporter MRS2-I;best_blast_hit_trembl_plants=tr|I1N9N1|I1N9N1_SOYBN Uncharacterized protein						9:Infected Zone
LotjaGi1g1v0713300.3.nasc002	LotjaGi1g1v0713300	LotjaGi1g1v0713300	LotjaGi1g1v0713300.3.nasc002.p1																						FALSE	0.08509	822	118	0.42802	5.20511	1	0.841088	coding	LjG1.1_chr1	128140128	128146742	6615	-		GO:0016020, GO:0016021, GO:0030001, GO:0046873, GO:0055085	Magnesium transporter MRS2-like protein;interpro_id=N.A.;gene_ontology_id=N.A.;best_blast_hit_tair=AT5G09690.11 magnesium transporter 7;best_blast_hit_sprot=sp|Q304A0|MRS27_ARATH Magnesium transporter MRS2-7;best_blast_hit_trembl_plants=tr|I1N9N2|I1N9N2_SOYBN Uncharacterized protein, Magnesium transporter MRS2-like protein;interpro_id=N.A.;gene_ontology_id=GO:0016020, GO:0016021, GO:0030001, GO:0046873, GO:0055085;best_blast_hit_tair=AT5G09690.13 magnesium transporter 7;best_blast_hit_sprot=sp|Q9FLG2|MRS22_ARATH Magnesium transporter MRS2-2;best_blast_hit_trembl_plants=tr|I1N9N1|I1N9N1_SOYBN Uncharacterized protein, Magnesium transporter MRS2-like protein;interpro_id=IPR002523 (Mg2+ transporter protein%2C CorA-like/Zinc transport protein ZntB);gene_ontology_id=GO:0016020, GO:0016021, GO:0030001, GO:0046873, GO:0055085;best_blast_hit_tair=AT5G64560.1 magnesium transporter 9;best_blast_hit_sprot=sp|B8AJT9|MRS2I_ORYSI Magnesium transporter MRS2-I;best_blast_hit_trembl_plants=tr|I1N9N1|I1N9N1_SOYBN Uncharacterized protein						9:Infected Zone
LotjaGi1g1v0713300.3.nasc002	LotjaGi1g1v0713300	LotjaGi1g1v0713300	LotjaGi1g1v0713300.3.nasc002.p2		KOG2662	Q10D38		magnesium ion transmembrane transporter activity	sp|Q10D38|MRS2I_ORYSJ Magnesium transporter MRS2-I OS=Oryza sativa subsp. japonica OX=39947 GN=MRS2-I PE=2 SV=1		5.487E-18	3.370E-27		53.500	59.600		82	109		19	3		94	94	TRUE	0.99578	822	118	0.42802	5.20511	1	0.841088	coding	LjG1.1_chr1	128140128	128146742	6615	-		GO:0016020, GO:0016021, GO:0030001, GO:0046873, GO:0055085	Magnesium transporter MRS2-like protein;interpro_id=N.A.;gene_ontology_id=N.A.;best_blast_hit_tair=AT5G09690.11 magnesium transporter 7;best_blast_hit_sprot=sp|Q304A0|MRS27_ARATH Magnesium transporter MRS2-7;best_blast_hit_trembl_plants=tr|I1N9N2|I1N9N2_SOYBN Uncharacterized protein, Magnesium transporter MRS2-like protein;interpro_id=N.A.;gene_ontology_id=GO:0016020, GO:0016021, GO:0030001, GO:0046873, GO:0055085;best_blast_hit_tair=AT5G09690.13 magnesium transporter 7;best_blast_hit_sprot=sp|Q9FLG2|MRS22_ARATH Magnesium transporter MRS2-2;best_blast_hit_trembl_plants=tr|I1N9N1|I1N9N1_SOYBN Uncharacterized protein, Magnesium transporter MRS2-like protein;interpro_id=IPR002523 (Mg2+ transporter protein%2C CorA-like/Zinc transport protein ZntB);gene_ontology_id=GO:0016020, GO:0016021, GO:0030001, GO:0046873, GO:0055085;best_blast_hit_tair=AT5G64560.1 magnesium transporter 9;best_blast_hit_sprot=sp|B8AJT9|MRS2I_ORYSI Magnesium transporter MRS2-I;best_blast_hit_trembl_plants=tr|I1N9N1|I1N9N1_SOYBN Uncharacterized protein						9:Infected Zone
LotjaGi1g1v0713300.3.nasc003	LotjaGi1g1v0713300	LotjaGi1g1v0713300	LotjaGi1g1v0713300.3.nasc003.p2																						TRUE	0.99905	1173	150	0.4639	4.3627	1	0.990102	coding	LjG1.1_chr1	128140128	128146742	6615	-		GO:0016020, GO:0016021, GO:0030001, GO:0046873, GO:0055085	Magnesium transporter MRS2-like protein;interpro_id=N.A.;gene_ontology_id=N.A.;best_blast_hit_tair=AT5G09690.11 magnesium transporter 7;best_blast_hit_sprot=sp|Q304A0|MRS27_ARATH Magnesium transporter MRS2-7;best_blast_hit_trembl_plants=tr|I1N9N2|I1N9N2_SOYBN Uncharacterized protein, Magnesium transporter MRS2-like protein;interpro_id=N.A.;gene_ontology_id=GO:0016020, GO:0016021, GO:0030001, GO:0046873, GO:0055085;best_blast_hit_tair=AT5G09690.13 magnesium transporter 7;best_blast_hit_sprot=sp|Q9FLG2|MRS22_ARATH Magnesium transporter MRS2-2;best_blast_hit_trembl_plants=tr|I1N9N1|I1N9N1_SOYBN Uncharacterized protein, Magnesium transporter MRS2-like protein;interpro_id=IPR002523 (Mg2+ transporter protein%2C CorA-like/Zinc transport protein ZntB);gene_ontology_id=GO:0016020, GO:0016021, GO:0030001, GO:0046873, GO:0055085;best_blast_hit_tair=AT5G64560.1 magnesium transporter 9;best_blast_hit_sprot=sp|B8AJT9|MRS2I_ORYSI Magnesium transporter MRS2-I;best_blast_hit_trembl_plants=tr|I1N9N1|I1N9N1_SOYBN Uncharacterized protein						9:Infected Zone
LotjaGi1g1v0713300.3.nasc003	LotjaGi1g1v0713300	LotjaGi1g1v0713300	LotjaGi1g1v0713300.3.nasc003.p1																						FALSE	0.08509	1173	150	0.4639	4.3627	1	0.990102	coding	LjG1.1_chr1	128140128	128146742	6615	-		GO:0016020, GO:0016021, GO:0030001, GO:0046873, GO:0055085	Magnesium transporter MRS2-like protein;interpro_id=N.A.;gene_ontology_id=N.A.;best_blast_hit_tair=AT5G09690.11 magnesium transporter 7;best_blast_hit_sprot=sp|Q304A0|MRS27_ARATH Magnesium transporter MRS2-7;best_blast_hit_trembl_plants=tr|I1N9N2|I1N9N2_SOYBN Uncharacterized protein, Magnesium transporter MRS2-like protein;interpro_id=N.A.;gene_ontology_id=GO:0016020, GO:0016021, GO:0030001, GO:0046873, GO:0055085;best_blast_hit_tair=AT5G09690.13 magnesium transporter 7;best_blast_hit_sprot=sp|Q9FLG2|MRS22_ARATH Magnesium transporter MRS2-2;best_blast_hit_trembl_plants=tr|I1N9N1|I1N9N1_SOYBN Uncharacterized protein, Magnesium transporter MRS2-like protein;interpro_id=IPR002523 (Mg2+ transporter protein%2C CorA-like/Zinc transport protein ZntB);gene_ontology_id=GO:0016020, GO:0016021, GO:0030001, GO:0046873, GO:0055085;best_blast_hit_tair=AT5G64560.1 magnesium transporter 9;best_blast_hit_sprot=sp|B8AJT9|MRS2I_ORYSI Magnesium transporter MRS2-I;best_blast_hit_trembl_plants=tr|I1N9N1|I1N9N1_SOYBN Uncharacterized protein						9:Infected Zone
LotjaGi1g1v0713300.3.nasc004	LotjaGi1g1v0713300	LotjaGi1g1v0713300	LotjaGi1g1v0713300.3.nasc004.p1																						FALSE	0.08509	1956	219	0.39563	4.45444	1	0.999781	coding	LjG1.1_chr1	128140128	128146742	6615	-		GO:0016020, GO:0016021, GO:0030001, GO:0046873, GO:0055085	Magnesium transporter MRS2-like protein;interpro_id=N.A.;gene_ontology_id=N.A.;best_blast_hit_tair=AT5G09690.11 magnesium transporter 7;best_blast_hit_sprot=sp|Q304A0|MRS27_ARATH Magnesium transporter MRS2-7;best_blast_hit_trembl_plants=tr|I1N9N2|I1N9N2_SOYBN Uncharacterized protein, Magnesium transporter MRS2-like protein;interpro_id=N.A.;gene_ontology_id=GO:0016020, GO:0016021, GO:0030001, GO:0046873, GO:0055085;best_blast_hit_tair=AT5G09690.13 magnesium transporter 7;best_blast_hit_sprot=sp|Q9FLG2|MRS22_ARATH Magnesium transporter MRS2-2;best_blast_hit_trembl_plants=tr|I1N9N1|I1N9N1_SOYBN Uncharacterized protein, Magnesium transporter MRS2-like protein;interpro_id=IPR002523 (Mg2+ transporter protein%2C CorA-like/Zinc transport protein ZntB);gene_ontology_id=GO:0016020, GO:0016021, GO:0030001, GO:0046873, GO:0055085;best_blast_hit_tair=AT5G64560.1 magnesium transporter 9;best_blast_hit_sprot=sp|B8AJT9|MRS2I_ORYSI Magnesium transporter MRS2-I;best_blast_hit_trembl_plants=tr|I1N9N1|I1N9N1_SOYBN Uncharacterized protein						9:Infected Zone
LotjaGi1g1v0713300.3.nasc004	LotjaGi1g1v0713300	LotjaGi1g1v0713300	LotjaGi1g1v0713300.3.nasc004.p2																						TRUE	0.99355	1956	219	0.39563	4.45444	1	0.999781	coding	LjG1.1_chr1	128140128	128146742	6615	-		GO:0016020, GO:0016021, GO:0030001, GO:0046873, GO:0055085	Magnesium transporter MRS2-like protein;interpro_id=N.A.;gene_ontology_id=N.A.;best_blast_hit_tair=AT5G09690.11 magnesium transporter 7;best_blast_hit_sprot=sp|Q304A0|MRS27_ARATH Magnesium transporter MRS2-7;best_blast_hit_trembl_plants=tr|I1N9N2|I1N9N2_SOYBN Uncharacterized protein, Magnesium transporter MRS2-like protein;interpro_id=N.A.;gene_ontology_id=GO:0016020, GO:0016021, GO:0030001, GO:0046873, GO:0055085;best_blast_hit_tair=AT5G09690.13 magnesium transporter 7;best_blast_hit_sprot=sp|Q9FLG2|MRS22_ARATH Magnesium transporter MRS2-2;best_blast_hit_trembl_plants=tr|I1N9N1|I1N9N1_SOYBN Uncharacterized protein, Magnesium transporter MRS2-like protein;interpro_id=IPR002523 (Mg2+ transporter protein%2C CorA-like/Zinc transport protein ZntB);gene_ontology_id=GO:0016020, GO:0016021, GO:0030001, GO:0046873, GO:0055085;best_blast_hit_tair=AT5G64560.1 magnesium transporter 9;best_blast_hit_sprot=sp|B8AJT9|MRS2I_ORYSI Magnesium transporter MRS2-I;best_blast_hit_trembl_plants=tr|I1N9N1|I1N9N1_SOYBN Uncharacterized protein						9:Infected Zone
LotjaGi1g1v0713300.3.nasc005	LotjaGi1g1v0713300	LotjaGi1g1v0713300	LotjaGi1g1v0713300.3.nasc005.p2																						TRUE	0.99397	1344	213	0.46245	4.8298	1	0.999813	coding	LjG1.1_chr1	128140128	128146742	6615	-		GO:0016020, GO:0016021, GO:0030001, GO:0046873, GO:0055085	Magnesium transporter MRS2-like protein;interpro_id=N.A.;gene_ontology_id=N.A.;best_blast_hit_tair=AT5G09690.11 magnesium transporter 7;best_blast_hit_sprot=sp|Q304A0|MRS27_ARATH Magnesium transporter MRS2-7;best_blast_hit_trembl_plants=tr|I1N9N2|I1N9N2_SOYBN Uncharacterized protein, Magnesium transporter MRS2-like protein;interpro_id=N.A.;gene_ontology_id=GO:0016020, GO:0016021, GO:0030001, GO:0046873, GO:0055085;best_blast_hit_tair=AT5G09690.13 magnesium transporter 7;best_blast_hit_sprot=sp|Q9FLG2|MRS22_ARATH Magnesium transporter MRS2-2;best_blast_hit_trembl_plants=tr|I1N9N1|I1N9N1_SOYBN Uncharacterized protein, Magnesium transporter MRS2-like protein;interpro_id=IPR002523 (Mg2+ transporter protein%2C CorA-like/Zinc transport protein ZntB);gene_ontology_id=GO:0016020, GO:0016021, GO:0030001, GO:0046873, GO:0055085;best_blast_hit_tair=AT5G64560.1 magnesium transporter 9;best_blast_hit_sprot=sp|B8AJT9|MRS2I_ORYSI Magnesium transporter MRS2-I;best_blast_hit_trembl_plants=tr|I1N9N1|I1N9N1_SOYBN Uncharacterized protein						9:Infected Zone
LotjaGi1g1v0713300.3.nasc005	LotjaGi1g1v0713300	LotjaGi1g1v0713300	LotjaGi1g1v0713300.3.nasc005.p1																						FALSE	0.08509	1344	213	0.46245	4.8298	1	0.999813	coding	LjG1.1_chr1	128140128	128146742	6615	-		GO:0016020, GO:0016021, GO:0030001, GO:0046873, GO:0055085	Magnesium transporter MRS2-like protein;interpro_id=N.A.;gene_ontology_id=N.A.;best_blast_hit_tair=AT5G09690.11 magnesium transporter 7;best_blast_hit_sprot=sp|Q304A0|MRS27_ARATH Magnesium transporter MRS2-7;best_blast_hit_trembl_plants=tr|I1N9N2|I1N9N2_SOYBN Uncharacterized protein, Magnesium transporter MRS2-like protein;interpro_id=N.A.;gene_ontology_id=GO:0016020, GO:0016021, GO:0030001, GO:0046873, GO:0055085;best_blast_hit_tair=AT5G09690.13 magnesium transporter 7;best_blast_hit_sprot=sp|Q9FLG2|MRS22_ARATH Magnesium transporter MRS2-2;best_blast_hit_trembl_plants=tr|I1N9N1|I1N9N1_SOYBN Uncharacterized protein, Magnesium transporter MRS2-like protein;interpro_id=IPR002523 (Mg2+ transporter protein%2C CorA-like/Zinc transport protein ZntB);gene_ontology_id=GO:0016020, GO:0016021, GO:0030001, GO:0046873, GO:0055085;best_blast_hit_tair=AT5G64560.1 magnesium transporter 9;best_blast_hit_sprot=sp|B8AJT9|MRS2I_ORYSI Magnesium transporter MRS2-I;best_blast_hit_trembl_plants=tr|I1N9N1|I1N9N1_SOYBN Uncharacterized protein						9:Infected Zone
LotjaGi1g1v0713300.3.nasc006	LotjaGi1g1v0713300	LotjaGi1g1v0713300	LotjaGi1g1v0713300.3.nasc006.p1																						FALSE	0.08509	1403	299	0.44677	4.53901	1	1	coding	LjG1.1_chr1	128140128	128146742	6615	-		GO:0016020, GO:0016021, GO:0030001, GO:0046873, GO:0055085	Magnesium transporter MRS2-like protein;interpro_id=N.A.;gene_ontology_id=N.A.;best_blast_hit_tair=AT5G09690.11 magnesium transporter 7;best_blast_hit_sprot=sp|Q304A0|MRS27_ARATH Magnesium transporter MRS2-7;best_blast_hit_trembl_plants=tr|I1N9N2|I1N9N2_SOYBN Uncharacterized protein, Magnesium transporter MRS2-like protein;interpro_id=N.A.;gene_ontology_id=GO:0016020, GO:0016021, GO:0030001, GO:0046873, GO:0055085;best_blast_hit_tair=AT5G09690.13 magnesium transporter 7;best_blast_hit_sprot=sp|Q9FLG2|MRS22_ARATH Magnesium transporter MRS2-2;best_blast_hit_trembl_plants=tr|I1N9N1|I1N9N1_SOYBN Uncharacterized protein, Magnesium transporter MRS2-like protein;interpro_id=IPR002523 (Mg2+ transporter protein%2C CorA-like/Zinc transport protein ZntB);gene_ontology_id=GO:0016020, GO:0016021, GO:0030001, GO:0046873, GO:0055085;best_blast_hit_tair=AT5G64560.1 magnesium transporter 9;best_blast_hit_sprot=sp|B8AJT9|MRS2I_ORYSI Magnesium transporter MRS2-I;best_blast_hit_trembl_plants=tr|I1N9N1|I1N9N1_SOYBN Uncharacterized protein						9:Infected Zone
LotjaGi1g1v0713300.3.nasc006	LotjaGi1g1v0713300	LotjaGi1g1v0713300	LotjaGi1g1v0713300.3.nasc006.p2																						TRUE	0.99709	1403	299	0.44677	4.53901	1	1	coding	LjG1.1_chr1	128140128	128146742	6615	-		GO:0016020, GO:0016021, GO:0030001, GO:0046873, GO:0055085	Magnesium transporter MRS2-like protein;interpro_id=N.A.;gene_ontology_id=N.A.;best_blast_hit_tair=AT5G09690.11 magnesium transporter 7;best_blast_hit_sprot=sp|Q304A0|MRS27_ARATH Magnesium transporter MRS2-7;best_blast_hit_trembl_plants=tr|I1N9N2|I1N9N2_SOYBN Uncharacterized protein, Magnesium transporter MRS2-like protein;interpro_id=N.A.;gene_ontology_id=GO:0016020, GO:0016021, GO:0030001, GO:0046873, GO:0055085;best_blast_hit_tair=AT5G09690.13 magnesium transporter 7;best_blast_hit_sprot=sp|Q9FLG2|MRS22_ARATH Magnesium transporter MRS2-2;best_blast_hit_trembl_plants=tr|I1N9N1|I1N9N1_SOYBN Uncharacterized protein, Magnesium transporter MRS2-like protein;interpro_id=IPR002523 (Mg2+ transporter protein%2C CorA-like/Zinc transport protein ZntB);gene_ontology_id=GO:0016020, GO:0016021, GO:0030001, GO:0046873, GO:0055085;best_blast_hit_tair=AT5G64560.1 magnesium transporter 9;best_blast_hit_sprot=sp|B8AJT9|MRS2I_ORYSI Magnesium transporter MRS2-I;best_blast_hit_trembl_plants=tr|I1N9N1|I1N9N1_SOYBN Uncharacterized protein						9:Infected Zone
LotjaGi1g1v0713300.3.nasc007	LotjaGi1g1v0713300	LotjaGi1g1v0713300	LotjaGi1g1v0713300.3.nasc007.p1																						FALSE	0.08509	1455	299	0.44677	4.55948	1	1	coding	LjG1.1_chr1	128140128	128146742	6615	-		GO:0016020, GO:0016021, GO:0030001, GO:0046873, GO:0055085	Magnesium transporter MRS2-like protein;interpro_id=N.A.;gene_ontology_id=N.A.;best_blast_hit_tair=AT5G09690.11 magnesium transporter 7;best_blast_hit_sprot=sp|Q304A0|MRS27_ARATH Magnesium transporter MRS2-7;best_blast_hit_trembl_plants=tr|I1N9N2|I1N9N2_SOYBN Uncharacterized protein, Magnesium transporter MRS2-like protein;interpro_id=N.A.;gene_ontology_id=GO:0016020, GO:0016021, GO:0030001, GO:0046873, GO:0055085;best_blast_hit_tair=AT5G09690.13 magnesium transporter 7;best_blast_hit_sprot=sp|Q9FLG2|MRS22_ARATH Magnesium transporter MRS2-2;best_blast_hit_trembl_plants=tr|I1N9N1|I1N9N1_SOYBN Uncharacterized protein, Magnesium transporter MRS2-like protein;interpro_id=IPR002523 (Mg2+ transporter protein%2C CorA-like/Zinc transport protein ZntB);gene_ontology_id=GO:0016020, GO:0016021, GO:0030001, GO:0046873, GO:0055085;best_blast_hit_tair=AT5G64560.1 magnesium transporter 9;best_blast_hit_sprot=sp|B8AJT9|MRS2I_ORYSI Magnesium transporter MRS2-I;best_blast_hit_trembl_plants=tr|I1N9N1|I1N9N1_SOYBN Uncharacterized protein						9:Infected Zone
LotjaGi1g1v0713300.3.nasc007	LotjaGi1g1v0713300	LotjaGi1g1v0713300	LotjaGi1g1v0713300.3.nasc007.p2																						TRUE	0.99749	1455	299	0.44677	4.55948	1	1	coding	LjG1.1_chr1	128140128	128146742	6615	-		GO:0016020, GO:0016021, GO:0030001, GO:0046873, GO:0055085	Magnesium transporter MRS2-like protein;interpro_id=N.A.;gene_ontology_id=N.A.;best_blast_hit_tair=AT5G09690.11 magnesium transporter 7;best_blast_hit_sprot=sp|Q304A0|MRS27_ARATH Magnesium transporter MRS2-7;best_blast_hit_trembl_plants=tr|I1N9N2|I1N9N2_SOYBN Uncharacterized protein, Magnesium transporter MRS2-like protein;interpro_id=N.A.;gene_ontology_id=GO:0016020, GO:0016021, GO:0030001, GO:0046873, GO:0055085;best_blast_hit_tair=AT5G09690.13 magnesium transporter 7;best_blast_hit_sprot=sp|Q9FLG2|MRS22_ARATH Magnesium transporter MRS2-2;best_blast_hit_trembl_plants=tr|I1N9N1|I1N9N1_SOYBN Uncharacterized protein, Magnesium transporter MRS2-like protein;interpro_id=IPR002523 (Mg2+ transporter protein%2C CorA-like/Zinc transport protein ZntB);gene_ontology_id=GO:0016020, GO:0016021, GO:0030001, GO:0046873, GO:0055085;best_blast_hit_tair=AT5G64560.1 magnesium transporter 9;best_blast_hit_sprot=sp|B8AJT9|MRS2I_ORYSI Magnesium transporter MRS2-I;best_blast_hit_trembl_plants=tr|I1N9N1|I1N9N1_SOYBN Uncharacterized protein						9:Infected Zone
LotjaGi1g1v0713300.3.nasc008	LotjaGi1g1v0713300	LotjaGi1g1v0713300	LotjaGi1g1v0713300.3.nasc008.p2																						TRUE	0.99849	1630	338	0.45613	4.6511	1	1	coding	LjG1.1_chr1	128140128	128146742	6615	-		GO:0016020, GO:0016021, GO:0030001, GO:0046873, GO:0055085	Magnesium transporter MRS2-like protein;interpro_id=N.A.;gene_ontology_id=N.A.;best_blast_hit_tair=AT5G09690.11 magnesium transporter 7;best_blast_hit_sprot=sp|Q304A0|MRS27_ARATH Magnesium transporter MRS2-7;best_blast_hit_trembl_plants=tr|I1N9N2|I1N9N2_SOYBN Uncharacterized protein, Magnesium transporter MRS2-like protein;interpro_id=N.A.;gene_ontology_id=GO:0016020, GO:0016021, GO:0030001, GO:0046873, GO:0055085;best_blast_hit_tair=AT5G09690.13 magnesium transporter 7;best_blast_hit_sprot=sp|Q9FLG2|MRS22_ARATH Magnesium transporter MRS2-2;best_blast_hit_trembl_plants=tr|I1N9N1|I1N9N1_SOYBN Uncharacterized protein, Magnesium transporter MRS2-like protein;interpro_id=IPR002523 (Mg2+ transporter protein%2C CorA-like/Zinc transport protein ZntB);gene_ontology_id=GO:0016020, GO:0016021, GO:0030001, GO:0046873, GO:0055085;best_blast_hit_tair=AT5G64560.1 magnesium transporter 9;best_blast_hit_sprot=sp|B8AJT9|MRS2I_ORYSI Magnesium transporter MRS2-I;best_blast_hit_trembl_plants=tr|I1N9N1|I1N9N1_SOYBN Uncharacterized protein						9:Infected Zone
LotjaGi1g1v0713300.3.nasc008	LotjaGi1g1v0713300	LotjaGi1g1v0713300	LotjaGi1g1v0713300.3.nasc008.p1																						FALSE	0.08509	1630	338	0.45613	4.6511	1	1	coding	LjG1.1_chr1	128140128	128146742	6615	-		GO:0016020, GO:0016021, GO:0030001, GO:0046873, GO:0055085	Magnesium transporter MRS2-like protein;interpro_id=N.A.;gene_ontology_id=N.A.;best_blast_hit_tair=AT5G09690.11 magnesium transporter 7;best_blast_hit_sprot=sp|Q304A0|MRS27_ARATH Magnesium transporter MRS2-7;best_blast_hit_trembl_plants=tr|I1N9N2|I1N9N2_SOYBN Uncharacterized protein, Magnesium transporter MRS2-like protein;interpro_id=N.A.;gene_ontology_id=GO:0016020, GO:0016021, GO:0030001, GO:0046873, GO:0055085;best_blast_hit_tair=AT5G09690.13 magnesium transporter 7;best_blast_hit_sprot=sp|Q9FLG2|MRS22_ARATH Magnesium transporter MRS2-2;best_blast_hit_trembl_plants=tr|I1N9N1|I1N9N1_SOYBN Uncharacterized protein, Magnesium transporter MRS2-like protein;interpro_id=IPR002523 (Mg2+ transporter protein%2C CorA-like/Zinc transport protein ZntB);gene_ontology_id=GO:0016020, GO:0016021, GO:0030001, GO:0046873, GO:0055085;best_blast_hit_tair=AT5G64560.1 magnesium transporter 9;best_blast_hit_sprot=sp|B8AJT9|MRS2I_ORYSI Magnesium transporter MRS2-I;best_blast_hit_trembl_plants=tr|I1N9N1|I1N9N1_SOYBN Uncharacterized protein						9:Infected Zone
LotjaGi1g1v0713300.3.nasc009	LotjaGi1g1v0713300	LotjaGi1g1v0713300	LotjaGi1g1v0713300.3.nasc009.p1																						FALSE	0.08509	1570	324	0.45447	4.52117	1	1	coding	LjG1.1_chr1	128140128	128146742	6615	-		GO:0016020, GO:0016021, GO:0030001, GO:0046873, GO:0055085	Magnesium transporter MRS2-like protein;interpro_id=N.A.;gene_ontology_id=N.A.;best_blast_hit_tair=AT5G09690.11 magnesium transporter 7;best_blast_hit_sprot=sp|Q304A0|MRS27_ARATH Magnesium transporter MRS2-7;best_blast_hit_trembl_plants=tr|I1N9N2|I1N9N2_SOYBN Uncharacterized protein, Magnesium transporter MRS2-like protein;interpro_id=N.A.;gene_ontology_id=GO:0016020, GO:0016021, GO:0030001, GO:0046873, GO:0055085;best_blast_hit_tair=AT5G09690.13 magnesium transporter 7;best_blast_hit_sprot=sp|Q9FLG2|MRS22_ARATH Magnesium transporter MRS2-2;best_blast_hit_trembl_plants=tr|I1N9N1|I1N9N1_SOYBN Uncharacterized protein, Magnesium transporter MRS2-like protein;interpro_id=IPR002523 (Mg2+ transporter protein%2C CorA-like/Zinc transport protein ZntB);gene_ontology_id=GO:0016020, GO:0016021, GO:0030001, GO:0046873, GO:0055085;best_blast_hit_tair=AT5G64560.1 magnesium transporter 9;best_blast_hit_sprot=sp|B8AJT9|MRS2I_ORYSI Magnesium transporter MRS2-I;best_blast_hit_trembl_plants=tr|I1N9N1|I1N9N1_SOYBN Uncharacterized protein						9:Infected Zone
LotjaGi1g1v0713300.3.nasc009	LotjaGi1g1v0713300	LotjaGi1g1v0713300	LotjaGi1g1v0713300.3.nasc009.p2																						TRUE	0.9984	1570	324	0.45447	4.52117	1	1	coding	LjG1.1_chr1	128140128	128146742	6615	-		GO:0016020, GO:0016021, GO:0030001, GO:0046873, GO:0055085	Magnesium transporter MRS2-like protein;interpro_id=N.A.;gene_ontology_id=N.A.;best_blast_hit_tair=AT5G09690.11 magnesium transporter 7;best_blast_hit_sprot=sp|Q304A0|MRS27_ARATH Magnesium transporter MRS2-7;best_blast_hit_trembl_plants=tr|I1N9N2|I1N9N2_SOYBN Uncharacterized protein, Magnesium transporter MRS2-like protein;interpro_id=N.A.;gene_ontology_id=GO:0016020, GO:0016021, GO:0030001, GO:0046873, GO:0055085;best_blast_hit_tair=AT5G09690.13 magnesium transporter 7;best_blast_hit_sprot=sp|Q9FLG2|MRS22_ARATH Magnesium transporter MRS2-2;best_blast_hit_trembl_plants=tr|I1N9N1|I1N9N1_SOYBN Uncharacterized protein, Magnesium transporter MRS2-like protein;interpro_id=IPR002523 (Mg2+ transporter protein%2C CorA-like/Zinc transport protein ZntB);gene_ontology_id=GO:0016020, GO:0016021, GO:0030001, GO:0046873, GO:0055085;best_blast_hit_tair=AT5G64560.1 magnesium transporter 9;best_blast_hit_sprot=sp|B8AJT9|MRS2I_ORYSI Magnesium transporter MRS2-I;best_blast_hit_trembl_plants=tr|I1N9N1|I1N9N1_SOYBN Uncharacterized protein						9:Infected Zone
LotjaGi1g1v0713300.3.nasc010	LotjaGi1g1v0713300	LotjaGi1g1v0713300	LotjaGi1g1v0713300.3.nasc010.p2																						TRUE	0.99894	1681	375	0.44588	4.66059	1	1	coding	LjG1.1_chr1	128140128	128146742	6615	-		GO:0016020, GO:0016021, GO:0030001, GO:0046873, GO:0055085	Magnesium transporter MRS2-like protein;interpro_id=N.A.;gene_ontology_id=N.A.;best_blast_hit_tair=AT5G09690.11 magnesium transporter 7;best_blast_hit_sprot=sp|Q304A0|MRS27_ARATH Magnesium transporter MRS2-7;best_blast_hit_trembl_plants=tr|I1N9N2|I1N9N2_SOYBN Uncharacterized protein, Magnesium transporter MRS2-like protein;interpro_id=N.A.;gene_ontology_id=GO:0016020, GO:0016021, GO:0030001, GO:0046873, GO:0055085;best_blast_hit_tair=AT5G09690.13 magnesium transporter 7;best_blast_hit_sprot=sp|Q9FLG2|MRS22_ARATH Magnesium transporter MRS2-2;best_blast_hit_trembl_plants=tr|I1N9N1|I1N9N1_SOYBN Uncharacterized protein, Magnesium transporter MRS2-like protein;interpro_id=IPR002523 (Mg2+ transporter protein%2C CorA-like/Zinc transport protein ZntB);gene_ontology_id=GO:0016020, GO:0016021, GO:0030001, GO:0046873, GO:0055085;best_blast_hit_tair=AT5G64560.1 magnesium transporter 9;best_blast_hit_sprot=sp|B8AJT9|MRS2I_ORYSI Magnesium transporter MRS2-I;best_blast_hit_trembl_plants=tr|I1N9N1|I1N9N1_SOYBN Uncharacterized protein						9:Infected Zone
LotjaGi1g1v0713300.3.nasc010	LotjaGi1g1v0713300	LotjaGi1g1v0713300	LotjaGi1g1v0713300.3.nasc010.p1																						FALSE	0.08509	1681	375	0.44588	4.66059	1	1	coding	LjG1.1_chr1	128140128	128146742	6615	-		GO:0016020, GO:0016021, GO:0030001, GO:0046873, GO:0055085	Magnesium transporter MRS2-like protein;interpro_id=N.A.;gene_ontology_id=N.A.;best_blast_hit_tair=AT5G09690.11 magnesium transporter 7;best_blast_hit_sprot=sp|Q304A0|MRS27_ARATH Magnesium transporter MRS2-7;best_blast_hit_trembl_plants=tr|I1N9N2|I1N9N2_SOYBN Uncharacterized protein, Magnesium transporter MRS2-like protein;interpro_id=N.A.;gene_ontology_id=GO:0016020, GO:0016021, GO:0030001, GO:0046873, GO:0055085;best_blast_hit_tair=AT5G09690.13 magnesium transporter 7;best_blast_hit_sprot=sp|Q9FLG2|MRS22_ARATH Magnesium transporter MRS2-2;best_blast_hit_trembl_plants=tr|I1N9N1|I1N9N1_SOYBN Uncharacterized protein, Magnesium transporter MRS2-like protein;interpro_id=IPR002523 (Mg2+ transporter protein%2C CorA-like/Zinc transport protein ZntB);gene_ontology_id=GO:0016020, GO:0016021, GO:0030001, GO:0046873, GO:0055085;best_blast_hit_tair=AT5G64560.1 magnesium transporter 9;best_blast_hit_sprot=sp|B8AJT9|MRS2I_ORYSI Magnesium transporter MRS2-I;best_blast_hit_trembl_plants=tr|I1N9N1|I1N9N1_SOYBN Uncharacterized protein						9:Infected Zone
LotjaGi1g1v0713400.1	LotjaGi1g1v0713400	LotjaGi1g1v0713400	LotjaGi1g1v0713400.1.p1																						TRUE	0.99374	1969	379	0.45378	9.18837	1	1	coding	LjG1.1_chr1	128154130	128157853	3724	+		GO:0000139, GO:0005794, GO:0016740, GO:0016757, GO:0045489, GO:0047262, GO:0071555	Hexosyltransferase;interpro_id=IPR002495 (Glycosyl transferase%2C family 8), IPR029044 (Nucleotide-diphospho-sugar transferases);gene_ontology_id=GO:0000139, GO:0005794, GO:0016740, GO:0016757, GO:0045489, GO:0047262, GO:0071555;best_blast_hit_tair=AT1G06780.1 galacturonosyltransferase 6;best_blast_hit_sprot=sp|Q9M9Y5|GAUT6_ARATH Probable galacturonosyltransferase 6;best_blast_hit_trembl_plants=tr|A0A151SJ59|A0A151SJ59_CAJCA Hexosyltransferase, Hexosyltransferase;interpro_id=N.A.;gene_ontology_id=GO:0000139, GO:0005794, GO:0016740, GO:0016757, GO:0045489, GO:0047262, GO:0071555;best_blast_hit_tair=AT1G06780.1 galacturonosyltransferase 6;best_blast_hit_sprot=sp|Q9M9Y5|GAUT6_ARATH Probable galacturonosyltransferase 6;best_blast_hit_trembl_plants=tr|A0A151SJ59|A0A151SJ59_CAJCA Hexosyltransferase	Hexosyltransferase; TAIR: AT1G06780.1 galacturonosyltransferase 6; Swiss-Prot: sp|Q9M9Y5|GAUT6_ARATH Probable galacturonosyltransferase 6; TrEMBL-Plants: tr|A0A151SJ59|A0A151SJ59_CAJCA Hexosyltransferase; Found in the gene: LotjaGi1g1v0713400
LotjaGi1g1v0713400.1.nasc001	LotjaGi1g1v0713400	LotjaGi1g1v0713400	LotjaGi1g1v0713400.1.nasc001.p1		2QT8Z	Q9M9Y5		polygalacturonate 4-alpha-galacturonosyltransferase activity	sp|Q9M9Y5|GAUT6_ARATH Probable galacturonosyltransferase 6 OS=Arabidopsis thaliana OX=3702 GN=GAUT6 PE=2 SV=1		1.183E-60	2.684E-36		85.000	59.600		205	136		1	1		115	115	TRUE	0.96734	1371	123	0.41302	9.55307	1	0.643547	coding	LjG1.1_chr1	128154130	128157853	3724	+		GO:0000139, GO:0005794, GO:0016740, GO:0016757, GO:0045489, GO:0047262, GO:0071555	Hexosyltransferase;interpro_id=IPR002495 (Glycosyl transferase%2C family 8), IPR029044 (Nucleotide-diphospho-sugar transferases);gene_ontology_id=GO:0000139, GO:0005794, GO:0016740, GO:0016757, GO:0045489, GO:0047262, GO:0071555;best_blast_hit_tair=AT1G06780.1 galacturonosyltransferase 6;best_blast_hit_sprot=sp|Q9M9Y5|GAUT6_ARATH Probable galacturonosyltransferase 6;best_blast_hit_trembl_plants=tr|A0A151SJ59|A0A151SJ59_CAJCA Hexosyltransferase, Hexosyltransferase;interpro_id=N.A.;gene_ontology_id=GO:0000139, GO:0005794, GO:0016740, GO:0016757, GO:0045489, GO:0047262, GO:0071555;best_blast_hit_tair=AT1G06780.1 galacturonosyltransferase 6;best_blast_hit_sprot=sp|Q9M9Y5|GAUT6_ARATH Probable galacturonosyltransferase 6;best_blast_hit_trembl_plants=tr|A0A151SJ59|A0A151SJ59_CAJCA Hexosyltransferase	Hexosyltransferase; TAIR: AT1G06780.1 galacturonosyltransferase 6; Swiss-Prot: sp|Q9M9Y5|GAUT6_ARATH Probable galacturonosyltransferase 6; TrEMBL-Plants: tr|A0A151SJ59|A0A151SJ59_CAJCA Hexosyltransferase; Found in the gene: LotjaGi1g1v0713400
LotjaGi1g1v0713400.1.nasc002	LotjaGi1g1v0713400	LotjaGi1g1v0713400	LotjaGi1g1v0713400.1.nasc002.p1																						TRUE	0.98955	1590	325	0.44098	9.1181	1	0.999996	coding	LjG1.1_chr1	128154130	128157853	3724	+		GO:0000139, GO:0005794, GO:0016740, GO:0016757, GO:0045489, GO:0047262, GO:0071555	Hexosyltransferase;interpro_id=IPR002495 (Glycosyl transferase%2C family 8), IPR029044 (Nucleotide-diphospho-sugar transferases);gene_ontology_id=GO:0000139, GO:0005794, GO:0016740, GO:0016757, GO:0045489, GO:0047262, GO:0071555;best_blast_hit_tair=AT1G06780.1 galacturonosyltransferase 6;best_blast_hit_sprot=sp|Q9M9Y5|GAUT6_ARATH Probable galacturonosyltransferase 6;best_blast_hit_trembl_plants=tr|A0A151SJ59|A0A151SJ59_CAJCA Hexosyltransferase, Hexosyltransferase;interpro_id=N.A.;gene_ontology_id=GO:0000139, GO:0005794, GO:0016740, GO:0016757, GO:0045489, GO:0047262, GO:0071555;best_blast_hit_tair=AT1G06780.1 galacturonosyltransferase 6;best_blast_hit_sprot=sp|Q9M9Y5|GAUT6_ARATH Probable galacturonosyltransferase 6;best_blast_hit_trembl_plants=tr|A0A151SJ59|A0A151SJ59_CAJCA Hexosyltransferase	Hexosyltransferase; TAIR: AT1G06780.1 galacturonosyltransferase 6; Swiss-Prot: sp|Q9M9Y5|GAUT6_ARATH Probable galacturonosyltransferase 6; TrEMBL-Plants: tr|A0A151SJ59|A0A151SJ59_CAJCA Hexosyltransferase; Found in the gene: LotjaGi1g1v0713400
LotjaGi1g1v0713500.1	LotjaGi1g1v0713500	LotjaGi1g1v0713500	LotjaGi1g1v0713500.1.p1		KOG4569	Q941F1		phospholipase A1 activity	sp|Q941F1|PLA15_ARATH Phospholipase A1-Igamma1, chloroplastic OS=Arabidopsis thaliana OX=3702 GN=DALL4 PE=1 SV=2		1.123E-23	7.444E-171		33.700	65.000		110	545		207	86		405	505	TRUE	0.99675	2642	514	0.461	6.85452	1	1	coding	LjG1.1_chr1	128159356	128163241	3886	-		GO:0006629, GO:0016787	Phospholipase A1;interpro_id=IPR029058 (Alpha/Beta hydrolase fold);gene_ontology_id=GO:0006629, GO:0016787;best_blast_hit_tair=AT1G06800.1 alpha/beta-Hydrolases superfamily protein;best_blast_hit_sprot=sp|Q941F1|PLA15_ARATH Phospholipase A1-Igamma1, chloroplastic;best_blast_hit_trembl_plants=tr|I1JNZ4|I1JNZ4_SOYBN Uncharacterized protein	Phospholipase A1; TAIR: AT1G06800.1 alpha/beta-Hydrolases superfamily protein; Swiss-Prot: sp|Q941F1|PLA15_ARATH Phospholipase A1-Igamma1, chloroplastic; TrEMBL-Plants: tr|I1JNZ4|I1JNZ4_SOYBN Uncharacterized protein; Found in the gene: LotjaGi1g1v0713500	Lipase_3, PF01764.32
LotjaGi1g1v0713500.1.nasc001	LotjaGi1g1v0713500	LotjaGi1g1v0713500	LotjaGi1g1v0713500.1.nasc001.p1																						TRUE	0.99803	3636	432	0.46165	6.7334	1	1	coding	LjG1.1_chr1	128159356	128163241	3886	-		GO:0006629, GO:0016787	Phospholipase A1;interpro_id=IPR029058 (Alpha/Beta hydrolase fold);gene_ontology_id=GO:0006629, GO:0016787;best_blast_hit_tair=AT1G06800.1 alpha/beta-Hydrolases superfamily protein;best_blast_hit_sprot=sp|Q941F1|PLA15_ARATH Phospholipase A1-Igamma1, chloroplastic;best_blast_hit_trembl_plants=tr|I1JNZ4|I1JNZ4_SOYBN Uncharacterized protein	Phospholipase A1; TAIR: AT1G06800.1 alpha/beta-Hydrolases superfamily protein; Swiss-Prot: sp|Q941F1|PLA15_ARATH Phospholipase A1-Igamma1, chloroplastic; TrEMBL-Plants: tr|I1JNZ4|I1JNZ4_SOYBN Uncharacterized protein; Found in the gene: LotjaGi1g1v0713500	Lipase_3, PF01764.32
LotjaGi1g1v0713600.1	LotjaGi1g1v0713600	LotjaGi1g1v0713600	LotjaGi1g1v0713600.1.p1																						TRUE	0.99499	3130	277	0.29368	5.76821	1	0.999209	coding	LjG1.1_chr1	128172252	128183426	11175	+		GO:0005524, GO:0008152, GO:0016301, GO:0016310	Uridine kinase-like;interpro_id=IPR006083 (Phosphoribulokinase/uridine kinase), IPR027417 (P-loop containing nucleoside triphosphate hydrolase);gene_ontology_id=GO:0005524, GO:0008152, GO:0016301, GO:0016310;best_blast_hit_tair=AT1G03030.1 P-loop containing nucleoside triphosphate hydrolases superfamily protein;best_blast_hit_sprot=sp|Q9UTC5|YIDE_SCHPO Putative uridine kinase C227.14;best_blast_hit_trembl_plants=tr|I1N9M3|I1N9M3_SOYBN Uncharacterized protein	Uridine kinase-like; TAIR: AT1G03030.1 P-loop containing nucleoside triphosphate hydrolases superfamily protein; Swiss-Prot: sp|Q9UTC5|YIDE_SCHPO Putative uridine kinase C227.14; TrEMBL-Plants: tr|I1N9M3|I1N9M3_SOYBN Uncharacterized protein; Found in the gene: LotjaGi1g1v0713600	PF00485.24, PRK
LotjaGi1g1v0713600.1.nasc001	LotjaGi1g1v0713600	LotjaGi1g1v0713600																									217	46	0.4329	9.10057	1	0.0368344	noncoding	LjG1.1_chr1	128172252	128183426	11175	+		GO:0005524, GO:0008152, GO:0016301, GO:0016310	Uridine kinase-like;interpro_id=IPR006083 (Phosphoribulokinase/uridine kinase), IPR027417 (P-loop containing nucleoside triphosphate hydrolase);gene_ontology_id=GO:0005524, GO:0008152, GO:0016301, GO:0016310;best_blast_hit_tair=AT1G03030.1 P-loop containing nucleoside triphosphate hydrolases superfamily protein;best_blast_hit_sprot=sp|Q9UTC5|YIDE_SCHPO Putative uridine kinase C227.14;best_blast_hit_trembl_plants=tr|I1N9M3|I1N9M3_SOYBN Uncharacterized protein	Uridine kinase-like; TAIR: AT1G03030.1 P-loop containing nucleoside triphosphate hydrolases superfamily protein; Swiss-Prot: sp|Q9UTC5|YIDE_SCHPO Putative uridine kinase C227.14; TrEMBL-Plants: tr|I1N9M3|I1N9M3_SOYBN Uncharacterized protein; Found in the gene: LotjaGi1g1v0713600	PF00485.24, PRK
LotjaGi1g1v0713600.1.nasc002	LotjaGi1g1v0713600	LotjaGi1g1v0713600																									417	96	0.44954	9.9382	1	0.490074	noncoding	LjG1.1_chr1	128172252	128183426	11175	+		GO:0005524, GO:0008152, GO:0016301, GO:0016310	Uridine kinase-like;interpro_id=IPR006083 (Phosphoribulokinase/uridine kinase), IPR027417 (P-loop containing nucleoside triphosphate hydrolase);gene_ontology_id=GO:0005524, GO:0008152, GO:0016301, GO:0016310;best_blast_hit_tair=AT1G03030.1 P-loop containing nucleoside triphosphate hydrolases superfamily protein;best_blast_hit_sprot=sp|Q9UTC5|YIDE_SCHPO Putative uridine kinase C227.14;best_blast_hit_trembl_plants=tr|I1N9M3|I1N9M3_SOYBN Uncharacterized protein	Uridine kinase-like; TAIR: AT1G03030.1 P-loop containing nucleoside triphosphate hydrolases superfamily protein; Swiss-Prot: sp|Q9UTC5|YIDE_SCHPO Putative uridine kinase C227.14; TrEMBL-Plants: tr|I1N9M3|I1N9M3_SOYBN Uncharacterized protein; Found in the gene: LotjaGi1g1v0713600	PF00485.24, PRK
LotjaGi1g1v0713600.1.nasc003	LotjaGi1g1v0713600	LotjaGi1g1v0713600																									394	91	0.41254	8.73813	1	0.244031	noncoding	LjG1.1_chr1	128172252	128183426	11175	+		GO:0005524, GO:0008152, GO:0016301, GO:0016310	Uridine kinase-like;interpro_id=IPR006083 (Phosphoribulokinase/uridine kinase), IPR027417 (P-loop containing nucleoside triphosphate hydrolase);gene_ontology_id=GO:0005524, GO:0008152, GO:0016301, GO:0016310;best_blast_hit_tair=AT1G03030.1 P-loop containing nucleoside triphosphate hydrolases superfamily protein;best_blast_hit_sprot=sp|Q9UTC5|YIDE_SCHPO Putative uridine kinase C227.14;best_blast_hit_trembl_plants=tr|I1N9M3|I1N9M3_SOYBN Uncharacterized protein	Uridine kinase-like; TAIR: AT1G03030.1 P-loop containing nucleoside triphosphate hydrolases superfamily protein; Swiss-Prot: sp|Q9UTC5|YIDE_SCHPO Putative uridine kinase C227.14; TrEMBL-Plants: tr|I1N9M3|I1N9M3_SOYBN Uncharacterized protein; Found in the gene: LotjaGi1g1v0713600	PF00485.24, PRK
LotjaGi1g1v0713600.1.nasc004	LotjaGi1g1v0713600	LotjaGi1g1v0713600	LotjaGi1g1v0713600.1.nasc004.p1																						FALSE	0.71281	981	105	0.39199	7.83002	1	0.33777	noncoding	LjG1.1_chr1	128172252	128183426	11175	+		GO:0005524, GO:0008152, GO:0016301, GO:0016310	Uridine kinase-like;interpro_id=IPR006083 (Phosphoribulokinase/uridine kinase), IPR027417 (P-loop containing nucleoside triphosphate hydrolase);gene_ontology_id=GO:0005524, GO:0008152, GO:0016301, GO:0016310;best_blast_hit_tair=AT1G03030.1 P-loop containing nucleoside triphosphate hydrolases superfamily protein;best_blast_hit_sprot=sp|Q9UTC5|YIDE_SCHPO Putative uridine kinase C227.14;best_blast_hit_trembl_plants=tr|I1N9M3|I1N9M3_SOYBN Uncharacterized protein	Uridine kinase-like; TAIR: AT1G03030.1 P-loop containing nucleoside triphosphate hydrolases superfamily protein; Swiss-Prot: sp|Q9UTC5|YIDE_SCHPO Putative uridine kinase C227.14; TrEMBL-Plants: tr|I1N9M3|I1N9M3_SOYBN Uncharacterized protein; Found in the gene: LotjaGi1g1v0713600	PF00485.24, PRK
LotjaGi1g1v0713600.1.nasc005	LotjaGi1g1v0713600	LotjaGi1g1v0713600	LotjaGi1g1v0713600.1.nasc005.p1																						TRUE	0.98518	1011	178	0.42178	7.83325	1	0.983777	coding	LjG1.1_chr1	128172252	128183426	11175	+		GO:0005524, GO:0008152, GO:0016301, GO:0016310	Uridine kinase-like;interpro_id=IPR006083 (Phosphoribulokinase/uridine kinase), IPR027417 (P-loop containing nucleoside triphosphate hydrolase);gene_ontology_id=GO:0005524, GO:0008152, GO:0016301, GO:0016310;best_blast_hit_tair=AT1G03030.1 P-loop containing nucleoside triphosphate hydrolases superfamily protein;best_blast_hit_sprot=sp|Q9UTC5|YIDE_SCHPO Putative uridine kinase C227.14;best_blast_hit_trembl_plants=tr|I1N9M3|I1N9M3_SOYBN Uncharacterized protein	Uridine kinase-like; TAIR: AT1G03030.1 P-loop containing nucleoside triphosphate hydrolases superfamily protein; Swiss-Prot: sp|Q9UTC5|YIDE_SCHPO Putative uridine kinase C227.14; TrEMBL-Plants: tr|I1N9M3|I1N9M3_SOYBN Uncharacterized protein; Found in the gene: LotjaGi1g1v0713600	PF00485.24, PRK
LotjaGi1g1v0713600.1.nasc006	LotjaGi1g1v0713600	LotjaGi1g1v0713600	LotjaGi1g1v0713600.1.nasc006.p1																						TRUE	0.99124	666	195	0.43384	8.4836	1	0.99458	coding	LjG1.1_chr1	128172252	128183426	11175	+		GO:0005524, GO:0008152, GO:0016301, GO:0016310	Uridine kinase-like;interpro_id=IPR006083 (Phosphoribulokinase/uridine kinase), IPR027417 (P-loop containing nucleoside triphosphate hydrolase);gene_ontology_id=GO:0005524, GO:0008152, GO:0016301, GO:0016310;best_blast_hit_tair=AT1G03030.1 P-loop containing nucleoside triphosphate hydrolases superfamily protein;best_blast_hit_sprot=sp|Q9UTC5|YIDE_SCHPO Putative uridine kinase C227.14;best_blast_hit_trembl_plants=tr|I1N9M3|I1N9M3_SOYBN Uncharacterized protein	Uridine kinase-like; TAIR: AT1G03030.1 P-loop containing nucleoside triphosphate hydrolases superfamily protein; Swiss-Prot: sp|Q9UTC5|YIDE_SCHPO Putative uridine kinase C227.14; TrEMBL-Plants: tr|I1N9M3|I1N9M3_SOYBN Uncharacterized protein; Found in the gene: LotjaGi1g1v0713600	PF00485.24, PRK
LotjaGi1g1v0713600.1.nasc007	LotjaGi1g1v0713600	LotjaGi1g1v0713600	LotjaGi1g1v0713600.1.nasc007.p1																						TRUE	0.9935	895	208	0.41073	9.51052	1	0.99275	coding	LjG1.1_chr1	128172252	128183426	11175	+		GO:0005524, GO:0008152, GO:0016301, GO:0016310	Uridine kinase-like;interpro_id=IPR006083 (Phosphoribulokinase/uridine kinase), IPR027417 (P-loop containing nucleoside triphosphate hydrolase);gene_ontology_id=GO:0005524, GO:0008152, GO:0016301, GO:0016310;best_blast_hit_tair=AT1G03030.1 P-loop containing nucleoside triphosphate hydrolases superfamily protein;best_blast_hit_sprot=sp|Q9UTC5|YIDE_SCHPO Putative uridine kinase C227.14;best_blast_hit_trembl_plants=tr|I1N9M3|I1N9M3_SOYBN Uncharacterized protein	Uridine kinase-like; TAIR: AT1G03030.1 P-loop containing nucleoside triphosphate hydrolases superfamily protein; Swiss-Prot: sp|Q9UTC5|YIDE_SCHPO Putative uridine kinase C227.14; TrEMBL-Plants: tr|I1N9M3|I1N9M3_SOYBN Uncharacterized protein; Found in the gene: LotjaGi1g1v0713600	PF00485.24, PRK
LotjaGi1g1v0713600.1.nasc008	LotjaGi1g1v0713600	LotjaGi1g1v0713600	LotjaGi1g1v0713600.1.nasc008.p4																						TRUE	0.99553	6702	224	0.34499	6.65502	1	0.994613	coding	LjG1.1_chr1	128172252	128183426	11175	+		GO:0005524, GO:0008152, GO:0016301, GO:0016310	Uridine kinase-like;interpro_id=IPR006083 (Phosphoribulokinase/uridine kinase), IPR027417 (P-loop containing nucleoside triphosphate hydrolase);gene_ontology_id=GO:0005524, GO:0008152, GO:0016301, GO:0016310;best_blast_hit_tair=AT1G03030.1 P-loop containing nucleoside triphosphate hydrolases superfamily protein;best_blast_hit_sprot=sp|Q9UTC5|YIDE_SCHPO Putative uridine kinase C227.14;best_blast_hit_trembl_plants=tr|I1N9M3|I1N9M3_SOYBN Uncharacterized protein	Uridine kinase-like; TAIR: AT1G03030.1 P-loop containing nucleoside triphosphate hydrolases superfamily protein; Swiss-Prot: sp|Q9UTC5|YIDE_SCHPO Putative uridine kinase C227.14; TrEMBL-Plants: tr|I1N9M3|I1N9M3_SOYBN Uncharacterized protein; Found in the gene: LotjaGi1g1v0713600	PF00485.24, PRK
LotjaGi1g1v0713600.1.nasc008	LotjaGi1g1v0713600	LotjaGi1g1v0713600	LotjaGi1g1v0713600.1.nasc008.p2																						FALSE	0.01539	6702	224	0.34499	6.65502	1	0.994613	coding	LjG1.1_chr1	128172252	128183426	11175	+		GO:0005524, GO:0008152, GO:0016301, GO:0016310	Uridine kinase-like;interpro_id=IPR006083 (Phosphoribulokinase/uridine kinase), IPR027417 (P-loop containing nucleoside triphosphate hydrolase);gene_ontology_id=GO:0005524, GO:0008152, GO:0016301, GO:0016310;best_blast_hit_tair=AT1G03030.1 P-loop containing nucleoside triphosphate hydrolases superfamily protein;best_blast_hit_sprot=sp|Q9UTC5|YIDE_SCHPO Putative uridine kinase C227.14;best_blast_hit_trembl_plants=tr|I1N9M3|I1N9M3_SOYBN Uncharacterized protein	Uridine kinase-like; TAIR: AT1G03030.1 P-loop containing nucleoside triphosphate hydrolases superfamily protein; Swiss-Prot: sp|Q9UTC5|YIDE_SCHPO Putative uridine kinase C227.14; TrEMBL-Plants: tr|I1N9M3|I1N9M3_SOYBN Uncharacterized protein; Found in the gene: LotjaGi1g1v0713600	PF00485.24, PRK
LotjaGi1g1v0713600.1.nasc008	LotjaGi1g1v0713600	LotjaGi1g1v0713600	LotjaGi1g1v0713600.1.nasc008.p1																						FALSE	0.01084	6702	224	0.34499	6.65502	1	0.994613	coding	LjG1.1_chr1	128172252	128183426	11175	+		GO:0005524, GO:0008152, GO:0016301, GO:0016310	Uridine kinase-like;interpro_id=IPR006083 (Phosphoribulokinase/uridine kinase), IPR027417 (P-loop containing nucleoside triphosphate hydrolase);gene_ontology_id=GO:0005524, GO:0008152, GO:0016301, GO:0016310;best_blast_hit_tair=AT1G03030.1 P-loop containing nucleoside triphosphate hydrolases superfamily protein;best_blast_hit_sprot=sp|Q9UTC5|YIDE_SCHPO Putative uridine kinase C227.14;best_blast_hit_trembl_plants=tr|I1N9M3|I1N9M3_SOYBN Uncharacterized protein	Uridine kinase-like; TAIR: AT1G03030.1 P-loop containing nucleoside triphosphate hydrolases superfamily protein; Swiss-Prot: sp|Q9UTC5|YIDE_SCHPO Putative uridine kinase C227.14; TrEMBL-Plants: tr|I1N9M3|I1N9M3_SOYBN Uncharacterized protein; Found in the gene: LotjaGi1g1v0713600	PF00485.24, PRK
LotjaGi1g1v0713600.1.nasc008	LotjaGi1g1v0713600	LotjaGi1g1v0713600	LotjaGi1g1v0713600.1.nasc008.p3																						FALSE	0.58643	6702	224	0.34499	6.65502	1	0.994613	coding	LjG1.1_chr1	128172252	128183426	11175	+		GO:0005524, GO:0008152, GO:0016301, GO:0016310	Uridine kinase-like;interpro_id=IPR006083 (Phosphoribulokinase/uridine kinase), IPR027417 (P-loop containing nucleoside triphosphate hydrolase);gene_ontology_id=GO:0005524, GO:0008152, GO:0016301, GO:0016310;best_blast_hit_tair=AT1G03030.1 P-loop containing nucleoside triphosphate hydrolases superfamily protein;best_blast_hit_sprot=sp|Q9UTC5|YIDE_SCHPO Putative uridine kinase C227.14;best_blast_hit_trembl_plants=tr|I1N9M3|I1N9M3_SOYBN Uncharacterized protein	Uridine kinase-like; TAIR: AT1G03030.1 P-loop containing nucleoside triphosphate hydrolases superfamily protein; Swiss-Prot: sp|Q9UTC5|YIDE_SCHPO Putative uridine kinase C227.14; TrEMBL-Plants: tr|I1N9M3|I1N9M3_SOYBN Uncharacterized protein; Found in the gene: LotjaGi1g1v0713600	PF00485.24, PRK
LotjaGi1g1v0713600.1.nasc009	LotjaGi1g1v0713600	LotjaGi1g1v0713600	LotjaGi1g1v0713600.1.nasc009.p1																						TRUE	0.99499	1857	277	0.38081	5.76821	1	0.999967	coding	LjG1.1_chr1	128172252	128183426	11175	+		GO:0005524, GO:0008152, GO:0016301, GO:0016310	Uridine kinase-like;interpro_id=IPR006083 (Phosphoribulokinase/uridine kinase), IPR027417 (P-loop containing nucleoside triphosphate hydrolase);gene_ontology_id=GO:0005524, GO:0008152, GO:0016301, GO:0016310;best_blast_hit_tair=AT1G03030.1 P-loop containing nucleoside triphosphate hydrolases superfamily protein;best_blast_hit_sprot=sp|Q9UTC5|YIDE_SCHPO Putative uridine kinase C227.14;best_blast_hit_trembl_plants=tr|I1N9M3|I1N9M3_SOYBN Uncharacterized protein	Uridine kinase-like; TAIR: AT1G03030.1 P-loop containing nucleoside triphosphate hydrolases superfamily protein; Swiss-Prot: sp|Q9UTC5|YIDE_SCHPO Putative uridine kinase C227.14; TrEMBL-Plants: tr|I1N9M3|I1N9M3_SOYBN Uncharacterized protein; Found in the gene: LotjaGi1g1v0713600	PF00485.24, PRK
LotjaGi1g1v0713600.1.nasc010	LotjaGi1g1v0713600	LotjaGi1g1v0713600	LotjaGi1g1v0713600.1.nasc010.p2																						TRUE	0.99499	1915	277	0.39354	5.76821	1	0.999979	coding	LjG1.1_chr1	128172252	128183426	11175	+		GO:0005524, GO:0008152, GO:0016301, GO:0016310	Uridine kinase-like;interpro_id=IPR006083 (Phosphoribulokinase/uridine kinase), IPR027417 (P-loop containing nucleoside triphosphate hydrolase);gene_ontology_id=GO:0005524, GO:0008152, GO:0016301, GO:0016310;best_blast_hit_tair=AT1G03030.1 P-loop containing nucleoside triphosphate hydrolases superfamily protein;best_blast_hit_sprot=sp|Q9UTC5|YIDE_SCHPO Putative uridine kinase C227.14;best_blast_hit_trembl_plants=tr|I1N9M3|I1N9M3_SOYBN Uncharacterized protein	Uridine kinase-like; TAIR: AT1G03030.1 P-loop containing nucleoside triphosphate hydrolases superfamily protein; Swiss-Prot: sp|Q9UTC5|YIDE_SCHPO Putative uridine kinase C227.14; TrEMBL-Plants: tr|I1N9M3|I1N9M3_SOYBN Uncharacterized protein; Found in the gene: LotjaGi1g1v0713600	PF00485.24, PRK
LotjaGi1g1v0713600.1.nasc010	LotjaGi1g1v0713600	LotjaGi1g1v0713600	LotjaGi1g1v0713600.1.nasc010.p1																						FALSE	0.285	1915	277	0.39354	5.76821	1	0.999979	coding	LjG1.1_chr1	128172252	128183426	11175	+		GO:0005524, GO:0008152, GO:0016301, GO:0016310	Uridine kinase-like;interpro_id=IPR006083 (Phosphoribulokinase/uridine kinase), IPR027417 (P-loop containing nucleoside triphosphate hydrolase);gene_ontology_id=GO:0005524, GO:0008152, GO:0016301, GO:0016310;best_blast_hit_tair=AT1G03030.1 P-loop containing nucleoside triphosphate hydrolases superfamily protein;best_blast_hit_sprot=sp|Q9UTC5|YIDE_SCHPO Putative uridine kinase C227.14;best_blast_hit_trembl_plants=tr|I1N9M3|I1N9M3_SOYBN Uncharacterized protein	Uridine kinase-like; TAIR: AT1G03030.1 P-loop containing nucleoside triphosphate hydrolases superfamily protein; Swiss-Prot: sp|Q9UTC5|YIDE_SCHPO Putative uridine kinase C227.14; TrEMBL-Plants: tr|I1N9M3|I1N9M3_SOYBN Uncharacterized protein; Found in the gene: LotjaGi1g1v0713600	PF00485.24, PRK
LotjaGi1g1v0713600.2	LotjaGi1g1v0713600	LotjaGi1g1v0713600	LotjaGi1g1v0713600.2.p1																						TRUE	0.99718	2241	311	0.40416	7.13076	1	0.999993	coding	LjG1.1_chr1	128172252	128183426	11175	+		GO:0005524, GO:0008152, GO:0016301, GO:0016310	Uridine kinase-like;interpro_id=IPR006083 (Phosphoribulokinase/uridine kinase), IPR027417 (P-loop containing nucleoside triphosphate hydrolase);gene_ontology_id=GO:0005524, GO:0008152, GO:0016301, GO:0016310;best_blast_hit_tair=AT1G03030.1 P-loop containing nucleoside triphosphate hydrolases superfamily protein;best_blast_hit_sprot=sp|Q9UTC5|YIDE_SCHPO Putative uridine kinase C227.14;best_blast_hit_trembl_plants=tr|I1N9M3|I1N9M3_SOYBN Uncharacterized protein	Uridine kinase-like; TAIR: AT1G03030.1 P-loop containing nucleoside triphosphate hydrolases superfamily protein; Swiss-Prot: sp|Q9UTC5|YIDE_SCHPO Putative uridine kinase C227.14; TrEMBL-Plants: tr|I1N9M3|I1N9M3_SOYBN Uncharacterized protein; Found in the gene: LotjaGi1g1v0713600	PF00485.24, PRK
LotjaGi1g1v0713600.2.nasc001	LotjaGi1g1v0713600	LotjaGi1g1v0713600																									206	46	0.42893	9.10057	1	0.0350838	noncoding	LjG1.1_chr1	128172252	128183426	11175	+		GO:0005524, GO:0008152, GO:0016301, GO:0016310	Uridine kinase-like;interpro_id=IPR006083 (Phosphoribulokinase/uridine kinase), IPR027417 (P-loop containing nucleoside triphosphate hydrolase);gene_ontology_id=GO:0005524, GO:0008152, GO:0016301, GO:0016310;best_blast_hit_tair=AT1G03030.1 P-loop containing nucleoside triphosphate hydrolases superfamily protein;best_blast_hit_sprot=sp|Q9UTC5|YIDE_SCHPO Putative uridine kinase C227.14;best_blast_hit_trembl_plants=tr|I1N9M3|I1N9M3_SOYBN Uncharacterized protein	Uridine kinase-like; TAIR: AT1G03030.1 P-loop containing nucleoside triphosphate hydrolases superfamily protein; Swiss-Prot: sp|Q9UTC5|YIDE_SCHPO Putative uridine kinase C227.14; TrEMBL-Plants: tr|I1N9M3|I1N9M3_SOYBN Uncharacterized protein; Found in the gene: LotjaGi1g1v0713600	PF00485.24, PRK
LotjaGi1g1v0713600.2.nasc009	LotjaGi1g1v0713600	LotjaGi1g1v0713600	LotjaGi1g1v0713600.2.nasc009.p1																						TRUE	0.99499	1671	277	0.42995	5.76821	1	0.999992	coding	LjG1.1_chr1	128172252	128183426	11175	+		GO:0005524, GO:0008152, GO:0016301, GO:0016310	Uridine kinase-like;interpro_id=IPR006083 (Phosphoribulokinase/uridine kinase), IPR027417 (P-loop containing nucleoside triphosphate hydrolase);gene_ontology_id=GO:0005524, GO:0008152, GO:0016301, GO:0016310;best_blast_hit_tair=AT1G03030.1 P-loop containing nucleoside triphosphate hydrolases superfamily protein;best_blast_hit_sprot=sp|Q9UTC5|YIDE_SCHPO Putative uridine kinase C227.14;best_blast_hit_trembl_plants=tr|I1N9M3|I1N9M3_SOYBN Uncharacterized protein	Uridine kinase-like; TAIR: AT1G03030.1 P-loop containing nucleoside triphosphate hydrolases superfamily protein; Swiss-Prot: sp|Q9UTC5|YIDE_SCHPO Putative uridine kinase C227.14; TrEMBL-Plants: tr|I1N9M3|I1N9M3_SOYBN Uncharacterized protein; Found in the gene: LotjaGi1g1v0713600	PF00485.24, PRK
LotjaGi1g1v0713600.2.nasc010	LotjaGi1g1v0713600	LotjaGi1g1v0713600	LotjaGi1g1v0713600.2.nasc010.p1																						TRUE	0.99635	968	296	0.44895	6.31211	1	0.999998	coding	LjG1.1_chr1	128172252	128183426	11175	+		GO:0005524, GO:0008152, GO:0016301, GO:0016310	Uridine kinase-like;interpro_id=IPR006083 (Phosphoribulokinase/uridine kinase), IPR027417 (P-loop containing nucleoside triphosphate hydrolase);gene_ontology_id=GO:0005524, GO:0008152, GO:0016301, GO:0016310;best_blast_hit_tair=AT1G03030.1 P-loop containing nucleoside triphosphate hydrolases superfamily protein;best_blast_hit_sprot=sp|Q9UTC5|YIDE_SCHPO Putative uridine kinase C227.14;best_blast_hit_trembl_plants=tr|I1N9M3|I1N9M3_SOYBN Uncharacterized protein	Uridine kinase-like; TAIR: AT1G03030.1 P-loop containing nucleoside triphosphate hydrolases superfamily protein; Swiss-Prot: sp|Q9UTC5|YIDE_SCHPO Putative uridine kinase C227.14; TrEMBL-Plants: tr|I1N9M3|I1N9M3_SOYBN Uncharacterized protein; Found in the gene: LotjaGi1g1v0713600	PF00485.24, PRK
LotjaGi1g1v0713600.2.nasc011	LotjaGi1g1v0713600	LotjaGi1g1v0713600	LotjaGi1g1v0713600.2.nasc011.p1																						TRUE	0.99602	1026	318	0.46528	6.75733	1	0.999999	coding	LjG1.1_chr1	128172252	128183426	11175	+		GO:0005524, GO:0008152, GO:0016301, GO:0016310	Uridine kinase-like;interpro_id=IPR006083 (Phosphoribulokinase/uridine kinase), IPR027417 (P-loop containing nucleoside triphosphate hydrolase);gene_ontology_id=GO:0005524, GO:0008152, GO:0016301, GO:0016310;best_blast_hit_tair=AT1G03030.1 P-loop containing nucleoside triphosphate hydrolases superfamily protein;best_blast_hit_sprot=sp|Q9UTC5|YIDE_SCHPO Putative uridine kinase C227.14;best_blast_hit_trembl_plants=tr|I1N9M3|I1N9M3_SOYBN Uncharacterized protein	Uridine kinase-like; TAIR: AT1G03030.1 P-loop containing nucleoside triphosphate hydrolases superfamily protein; Swiss-Prot: sp|Q9UTC5|YIDE_SCHPO Putative uridine kinase C227.14; TrEMBL-Plants: tr|I1N9M3|I1N9M3_SOYBN Uncharacterized protein; Found in the gene: LotjaGi1g1v0713600	PF00485.24, PRK
LotjaGi1g1v0713700.1	LotjaGi1g1v0713700	LotjaGi1g1v0713700	LotjaGi1g1v0713700.1.p1																						TRUE	0.99897	4423	258	0.26982	7.60514	1	0.969749	coding	LjG1.1_chr1	128183879	128190940	7062	-		GO:0005515, GO:0005634, GO:0006351, GO:0006355, GO:0009734	Auxin-responsive protein;interpro_id=IPR033389 (AUX/IAA domain);gene_ontology_id=GO:0005634, GO:0006351, GO:0006355, GO:0009734;best_blast_hit_tair=AT4G14550.1 indole-3-acetic acid inducible 14;best_blast_hit_sprot=sp|P13089|AUX28_SOYBN Auxin-induced protein AUX28;best_blast_hit_trembl_plants=tr|I3S744|I3S744_LOTJA Auxin-induced protein	Auxin-responsive protein; TAIR: AT4G14550.1 indole-3-acetic acid inducible 14; Swiss-Prot: sp|P13089|AUX28_SOYBN Auxin-induced protein AUX28; TrEMBL-Plants: tr|I3S744|I3S744_LOTJA Auxin-induced protein; Found in the gene: LotjaGi1g1v0713700
LotjaGi1g1v0713700.1.nasc001	LotjaGi1g1v0713700	LotjaGi1g1v0713700																									4733	99	0.24029	5.4199	1	0.405324	noncoding	LjG1.1_chr1	128183879	128190940	7062	-		GO:0005515, GO:0005634, GO:0006351, GO:0006355, GO:0009734	Auxin-responsive protein;interpro_id=IPR033389 (AUX/IAA domain);gene_ontology_id=GO:0005634, GO:0006351, GO:0006355, GO:0009734;best_blast_hit_tair=AT4G14550.1 indole-3-acetic acid inducible 14;best_blast_hit_sprot=sp|P13089|AUX28_SOYBN Auxin-induced protein AUX28;best_blast_hit_trembl_plants=tr|I3S744|I3S744_LOTJA Auxin-induced protein	Auxin-responsive protein; TAIR: AT4G14550.1 indole-3-acetic acid inducible 14; Swiss-Prot: sp|P13089|AUX28_SOYBN Auxin-induced protein AUX28; TrEMBL-Plants: tr|I3S744|I3S744_LOTJA Auxin-induced protein; Found in the gene: LotjaGi1g1v0713700
LotjaGi1g1v0713700.1.nasc002	LotjaGi1g1v0713700	LotjaGi1g1v0713700	LotjaGi1g1v0713700.1.nasc002.p1																						TRUE	0.99933	4528	200	0.28644	9.475	1	0.658258	coding	LjG1.1_chr1	128183879	128190940	7062	-		GO:0005515, GO:0005634, GO:0006351, GO:0006355, GO:0009734	Auxin-responsive protein;interpro_id=IPR033389 (AUX/IAA domain);gene_ontology_id=GO:0005634, GO:0006351, GO:0006355, GO:0009734;best_blast_hit_tair=AT4G14550.1 indole-3-acetic acid inducible 14;best_blast_hit_sprot=sp|P13089|AUX28_SOYBN Auxin-induced protein AUX28;best_blast_hit_trembl_plants=tr|I3S744|I3S744_LOTJA Auxin-induced protein	Auxin-responsive protein; TAIR: AT4G14550.1 indole-3-acetic acid inducible 14; Swiss-Prot: sp|P13089|AUX28_SOYBN Auxin-induced protein AUX28; TrEMBL-Plants: tr|I3S744|I3S744_LOTJA Auxin-induced protein; Found in the gene: LotjaGi1g1v0713700
LotjaGi1g1v0713700.1.nasc003	LotjaGi1g1v0713700	LotjaGi1g1v0713700	LotjaGi1g1v0713700.1.nasc003.p1																						TRUE	0.99919	4500	226	0.31268	5.1776	1	0.996869	coding	LjG1.1_chr1	128183879	128190940	7062	-		GO:0005515, GO:0005634, GO:0006351, GO:0006355, GO:0009734	Auxin-responsive protein;interpro_id=IPR033389 (AUX/IAA domain);gene_ontology_id=GO:0005634, GO:0006351, GO:0006355, GO:0009734;best_blast_hit_tair=AT4G14550.1 indole-3-acetic acid inducible 14;best_blast_hit_sprot=sp|P13089|AUX28_SOYBN Auxin-induced protein AUX28;best_blast_hit_trembl_plants=tr|I3S744|I3S744_LOTJA Auxin-induced protein	Auxin-responsive protein; TAIR: AT4G14550.1 indole-3-acetic acid inducible 14; Swiss-Prot: sp|P13089|AUX28_SOYBN Auxin-induced protein AUX28; TrEMBL-Plants: tr|I3S744|I3S744_LOTJA Auxin-induced protein; Found in the gene: LotjaGi1g1v0713700
LotjaGi1g1v0713700.1.nasc004	LotjaGi1g1v0713700	LotjaGi1g1v0713700	LotjaGi1g1v0713700.1.nasc004.p1																						TRUE	0.9991	4147	247	0.29292	5.7016	1	0.996855	coding	LjG1.1_chr1	128183879	128190940	7062	-		GO:0005515, GO:0005634, GO:0006351, GO:0006355, GO:0009734	Auxin-responsive protein;interpro_id=IPR033389 (AUX/IAA domain);gene_ontology_id=GO:0005634, GO:0006351, GO:0006355, GO:0009734;best_blast_hit_tair=AT4G14550.1 indole-3-acetic acid inducible 14;best_blast_hit_sprot=sp|P13089|AUX28_SOYBN Auxin-induced protein AUX28;best_blast_hit_trembl_plants=tr|I3S744|I3S744_LOTJA Auxin-induced protein	Auxin-responsive protein; TAIR: AT4G14550.1 indole-3-acetic acid inducible 14; Swiss-Prot: sp|P13089|AUX28_SOYBN Auxin-induced protein AUX28; TrEMBL-Plants: tr|I3S744|I3S744_LOTJA Auxin-induced protein; Found in the gene: LotjaGi1g1v0713700
LotjaGi1g1v0713800_LC.1	LotjaGi1g1v0713800_LC	LotjaGi1g1v0713800_LC	LotjaGi1g1v0713800_LC.1.p1																						TRUE	0.99445	2822	300	0.3439	8.82767	1	0.999179	coding	LjG1.1_chr1	128199067	128203263	4197	+		GO:0046983	BED zinc finger,hAT family dimerization domain;interpro_id=IPR008906 (HAT%2C C-terminal dimerisation domain), IPR012337 (Ribonuclease H-like domain);gene_ontology_id=GO:0046983;best_blast_hit_tair=AT3G42170.1 BED zinc finger and hAT dimerization domain-containing protein DAYSLEEPER;best_blast_hit_sprot=sp|P08770|TRA1_MAIZE Putative AC transposase;best_blast_hit_trembl_plants=tr|A0A151RKP0|A0A151RKP0_CAJCA Putative AC transposase, BED zinc finger,hAT family dimerization domain;interpro_id=N.A.;gene_ontology_id=GO:0046983;best_blast_hit_tair=AT3G42170.1 BED zinc finger and hAT dimerization domain-containing protein DAYSLEEPER;best_blast_hit_sprot=sp|P08770|TRA1_MAIZE Putative AC transposase;best_blast_hit_trembl_plants=tr|A0A151RKP0|A0A151RKP0_CAJCA Putative AC transposase	BED zinc finger,hAT family dimerization domain; TAIR: AT3G42170.1 BED zinc finger and hAT dimerization domain-containing protein DAYSLEEPER; Swiss-Prot: sp|P08770|TRA1_MAIZE Putative AC transposase; TrEMBL-Plants: tr|A0A151RKP0|A0A151RKP0_CAJCA Putative AC transposase; Found in the gene: LotjaGi1g1v0713800_LC
LotjaGi1g1v0713800_LC.1	LotjaGi1g1v0713800_LC	LotjaGi1g1v0713800_LC	LotjaGi1g1v0713800_LC.1.p2																						FALSE	0.07807	2822	300	0.3439	8.82767	1	0.999179	coding	LjG1.1_chr1	128199067	128203263	4197	+		GO:0046983	BED zinc finger,hAT family dimerization domain;interpro_id=IPR008906 (HAT%2C C-terminal dimerisation domain), IPR012337 (Ribonuclease H-like domain);gene_ontology_id=GO:0046983;best_blast_hit_tair=AT3G42170.1 BED zinc finger and hAT dimerization domain-containing protein DAYSLEEPER;best_blast_hit_sprot=sp|P08770|TRA1_MAIZE Putative AC transposase;best_blast_hit_trembl_plants=tr|A0A151RKP0|A0A151RKP0_CAJCA Putative AC transposase, BED zinc finger,hAT family dimerization domain;interpro_id=N.A.;gene_ontology_id=GO:0046983;best_blast_hit_tair=AT3G42170.1 BED zinc finger and hAT dimerization domain-containing protein DAYSLEEPER;best_blast_hit_sprot=sp|P08770|TRA1_MAIZE Putative AC transposase;best_blast_hit_trembl_plants=tr|A0A151RKP0|A0A151RKP0_CAJCA Putative AC transposase	BED zinc finger,hAT family dimerization domain; TAIR: AT3G42170.1 BED zinc finger and hAT dimerization domain-containing protein DAYSLEEPER; Swiss-Prot: sp|P08770|TRA1_MAIZE Putative AC transposase; TrEMBL-Plants: tr|A0A151RKP0|A0A151RKP0_CAJCA Putative AC transposase; Found in the gene: LotjaGi1g1v0713800_LC
LotjaGi1g1v0713800_LC.1.nasc001	LotjaGi1g1v0713800_LC	LotjaGi1g1v0713800_LC																									297	27	0.3609	8.88582	1	0.00736971	noncoding	LjG1.1_chr1	128199067	128203263	4197	+		GO:0046983	BED zinc finger,hAT family dimerization domain;interpro_id=IPR008906 (HAT%2C C-terminal dimerisation domain), IPR012337 (Ribonuclease H-like domain);gene_ontology_id=GO:0046983;best_blast_hit_tair=AT3G42170.1 BED zinc finger and hAT dimerization domain-containing protein DAYSLEEPER;best_blast_hit_sprot=sp|P08770|TRA1_MAIZE Putative AC transposase;best_blast_hit_trembl_plants=tr|A0A151RKP0|A0A151RKP0_CAJCA Putative AC transposase, BED zinc finger,hAT family dimerization domain;interpro_id=N.A.;gene_ontology_id=GO:0046983;best_blast_hit_tair=AT3G42170.1 BED zinc finger and hAT dimerization domain-containing protein DAYSLEEPER;best_blast_hit_sprot=sp|P08770|TRA1_MAIZE Putative AC transposase;best_blast_hit_trembl_plants=tr|A0A151RKP0|A0A151RKP0_CAJCA Putative AC transposase	BED zinc finger,hAT family dimerization domain; TAIR: AT3G42170.1 BED zinc finger and hAT dimerization domain-containing protein DAYSLEEPER; Swiss-Prot: sp|P08770|TRA1_MAIZE Putative AC transposase; TrEMBL-Plants: tr|A0A151RKP0|A0A151RKP0_CAJCA Putative AC transposase; Found in the gene: LotjaGi1g1v0713800_LC
LotjaGi1g1v0713800_LC.1.nasc002	LotjaGi1g1v0713800_LC	LotjaGi1g1v0713800_LC																									413	27	0.30954	4.22549	1	0.0122107	noncoding	LjG1.1_chr1	128199067	128203263	4197	+		GO:0046983	BED zinc finger,hAT family dimerization domain;interpro_id=IPR008906 (HAT%2C C-terminal dimerisation domain), IPR012337 (Ribonuclease H-like domain);gene_ontology_id=GO:0046983;best_blast_hit_tair=AT3G42170.1 BED zinc finger and hAT dimerization domain-containing protein DAYSLEEPER;best_blast_hit_sprot=sp|P08770|TRA1_MAIZE Putative AC transposase;best_blast_hit_trembl_plants=tr|A0A151RKP0|A0A151RKP0_CAJCA Putative AC transposase, BED zinc finger,hAT family dimerization domain;interpro_id=N.A.;gene_ontology_id=GO:0046983;best_blast_hit_tair=AT3G42170.1 BED zinc finger and hAT dimerization domain-containing protein DAYSLEEPER;best_blast_hit_sprot=sp|P08770|TRA1_MAIZE Putative AC transposase;best_blast_hit_trembl_plants=tr|A0A151RKP0|A0A151RKP0_CAJCA Putative AC transposase	BED zinc finger,hAT family dimerization domain; TAIR: AT3G42170.1 BED zinc finger and hAT dimerization domain-containing protein DAYSLEEPER; Swiss-Prot: sp|P08770|TRA1_MAIZE Putative AC transposase; TrEMBL-Plants: tr|A0A151RKP0|A0A151RKP0_CAJCA Putative AC transposase; Found in the gene: LotjaGi1g1v0713800_LC
LotjaGi1g1v0713800_LC.1.nasc003	LotjaGi1g1v0713800_LC	LotjaGi1g1v0713800_LC																									1041	79	0.33659	5.29162	1	0.112753	noncoding	LjG1.1_chr1	128199067	128203263	4197	+		GO:0046983	BED zinc finger,hAT family dimerization domain;interpro_id=IPR008906 (HAT%2C C-terminal dimerisation domain), IPR012337 (Ribonuclease H-like domain);gene_ontology_id=GO:0046983;best_blast_hit_tair=AT3G42170.1 BED zinc finger and hAT dimerization domain-containing protein DAYSLEEPER;best_blast_hit_sprot=sp|P08770|TRA1_MAIZE Putative AC transposase;best_blast_hit_trembl_plants=tr|A0A151RKP0|A0A151RKP0_CAJCA Putative AC transposase, BED zinc finger,hAT family dimerization domain;interpro_id=N.A.;gene_ontology_id=GO:0046983;best_blast_hit_tair=AT3G42170.1 BED zinc finger and hAT dimerization domain-containing protein DAYSLEEPER;best_blast_hit_sprot=sp|P08770|TRA1_MAIZE Putative AC transposase;best_blast_hit_trembl_plants=tr|A0A151RKP0|A0A151RKP0_CAJCA Putative AC transposase	BED zinc finger,hAT family dimerization domain; TAIR: AT3G42170.1 BED zinc finger and hAT dimerization domain-containing protein DAYSLEEPER; Swiss-Prot: sp|P08770|TRA1_MAIZE Putative AC transposase; TrEMBL-Plants: tr|A0A151RKP0|A0A151RKP0_CAJCA Putative AC transposase; Found in the gene: LotjaGi1g1v0713800_LC
LotjaGi1g1v0713800_LC.1.nasc004	LotjaGi1g1v0713800_LC	LotjaGi1g1v0713800_LC	LotjaGi1g1v0713800_LC.1.nasc004.p1																						TRUE	0.99816	1082	238	0.46188	7.1182	1	0.999861	coding	LjG1.1_chr1	128199067	128203263	4197	+		GO:0046983	BED zinc finger,hAT family dimerization domain;interpro_id=IPR008906 (HAT%2C C-terminal dimerisation domain), IPR012337 (Ribonuclease H-like domain);gene_ontology_id=GO:0046983;best_blast_hit_tair=AT3G42170.1 BED zinc finger and hAT dimerization domain-containing protein DAYSLEEPER;best_blast_hit_sprot=sp|P08770|TRA1_MAIZE Putative AC transposase;best_blast_hit_trembl_plants=tr|A0A151RKP0|A0A151RKP0_CAJCA Putative AC transposase, BED zinc finger,hAT family dimerization domain;interpro_id=N.A.;gene_ontology_id=GO:0046983;best_blast_hit_tair=AT3G42170.1 BED zinc finger and hAT dimerization domain-containing protein DAYSLEEPER;best_blast_hit_sprot=sp|P08770|TRA1_MAIZE Putative AC transposase;best_blast_hit_trembl_plants=tr|A0A151RKP0|A0A151RKP0_CAJCA Putative AC transposase	BED zinc finger,hAT family dimerization domain; TAIR: AT3G42170.1 BED zinc finger and hAT dimerization domain-containing protein DAYSLEEPER; Swiss-Prot: sp|P08770|TRA1_MAIZE Putative AC transposase; TrEMBL-Plants: tr|A0A151RKP0|A0A151RKP0_CAJCA Putative AC transposase; Found in the gene: LotjaGi1g1v0713800_LC
LotjaGi1g1v0713800_LC.1.nasc005	LotjaGi1g1v0713800_LC	LotjaGi1g1v0713800_LC	LotjaGi1g1v0713800_LC.1.nasc005.p1																						TRUE	0.99445	1537	300	0.42088	8.82767	1	0.999974	coding	LjG1.1_chr1	128199067	128203263	4197	+		GO:0046983	BED zinc finger,hAT family dimerization domain;interpro_id=IPR008906 (HAT%2C C-terminal dimerisation domain), IPR012337 (Ribonuclease H-like domain);gene_ontology_id=GO:0046983;best_blast_hit_tair=AT3G42170.1 BED zinc finger and hAT dimerization domain-containing protein DAYSLEEPER;best_blast_hit_sprot=sp|P08770|TRA1_MAIZE Putative AC transposase;best_blast_hit_trembl_plants=tr|A0A151RKP0|A0A151RKP0_CAJCA Putative AC transposase, BED zinc finger,hAT family dimerization domain;interpro_id=N.A.;gene_ontology_id=GO:0046983;best_blast_hit_tair=AT3G42170.1 BED zinc finger and hAT dimerization domain-containing protein DAYSLEEPER;best_blast_hit_sprot=sp|P08770|TRA1_MAIZE Putative AC transposase;best_blast_hit_trembl_plants=tr|A0A151RKP0|A0A151RKP0_CAJCA Putative AC transposase	BED zinc finger,hAT family dimerization domain; TAIR: AT3G42170.1 BED zinc finger and hAT dimerization domain-containing protein DAYSLEEPER; Swiss-Prot: sp|P08770|TRA1_MAIZE Putative AC transposase; TrEMBL-Plants: tr|A0A151RKP0|A0A151RKP0_CAJCA Putative AC transposase; Found in the gene: LotjaGi1g1v0713800_LC
LotjaGi1g1v0713800_LC.1.nasc006	LotjaGi1g1v0713800_LC	LotjaGi1g1v0713800_LC	LotjaGi1g1v0713800_LC.1.nasc006.p2																						FALSE	0.05929	1607	300	0.41241	8.82767	1	0.999964	coding	LjG1.1_chr1	128199067	128203263	4197	+		GO:0046983	BED zinc finger,hAT family dimerization domain;interpro_id=IPR008906 (HAT%2C C-terminal dimerisation domain), IPR012337 (Ribonuclease H-like domain);gene_ontology_id=GO:0046983;best_blast_hit_tair=AT3G42170.1 BED zinc finger and hAT dimerization domain-containing protein DAYSLEEPER;best_blast_hit_sprot=sp|P08770|TRA1_MAIZE Putative AC transposase;best_blast_hit_trembl_plants=tr|A0A151RKP0|A0A151RKP0_CAJCA Putative AC transposase, BED zinc finger,hAT family dimerization domain;interpro_id=N.A.;gene_ontology_id=GO:0046983;best_blast_hit_tair=AT3G42170.1 BED zinc finger and hAT dimerization domain-containing protein DAYSLEEPER;best_blast_hit_sprot=sp|P08770|TRA1_MAIZE Putative AC transposase;best_blast_hit_trembl_plants=tr|A0A151RKP0|A0A151RKP0_CAJCA Putative AC transposase	BED zinc finger,hAT family dimerization domain; TAIR: AT3G42170.1 BED zinc finger and hAT dimerization domain-containing protein DAYSLEEPER; Swiss-Prot: sp|P08770|TRA1_MAIZE Putative AC transposase; TrEMBL-Plants: tr|A0A151RKP0|A0A151RKP0_CAJCA Putative AC transposase; Found in the gene: LotjaGi1g1v0713800_LC
LotjaGi1g1v0713800_LC.1.nasc006	LotjaGi1g1v0713800_LC	LotjaGi1g1v0713800_LC	LotjaGi1g1v0713800_LC.1.nasc006.p1																						TRUE	0.99445	1607	300	0.41241	8.82767	1	0.999964	coding	LjG1.1_chr1	128199067	128203263	4197	+		GO:0046983	BED zinc finger,hAT family dimerization domain;interpro_id=IPR008906 (HAT%2C C-terminal dimerisation domain), IPR012337 (Ribonuclease H-like domain);gene_ontology_id=GO:0046983;best_blast_hit_tair=AT3G42170.1 BED zinc finger and hAT dimerization domain-containing protein DAYSLEEPER;best_blast_hit_sprot=sp|P08770|TRA1_MAIZE Putative AC transposase;best_blast_hit_trembl_plants=tr|A0A151RKP0|A0A151RKP0_CAJCA Putative AC transposase, BED zinc finger,hAT family dimerization domain;interpro_id=N.A.;gene_ontology_id=GO:0046983;best_blast_hit_tair=AT3G42170.1 BED zinc finger and hAT dimerization domain-containing protein DAYSLEEPER;best_blast_hit_sprot=sp|P08770|TRA1_MAIZE Putative AC transposase;best_blast_hit_trembl_plants=tr|A0A151RKP0|A0A151RKP0_CAJCA Putative AC transposase	BED zinc finger,hAT family dimerization domain; TAIR: AT3G42170.1 BED zinc finger and hAT dimerization domain-containing protein DAYSLEEPER; Swiss-Prot: sp|P08770|TRA1_MAIZE Putative AC transposase; TrEMBL-Plants: tr|A0A151RKP0|A0A151RKP0_CAJCA Putative AC transposase; Found in the gene: LotjaGi1g1v0713800_LC
LotjaGi1g1v0713800_LC.1.nasc007	LotjaGi1g1v0713800_LC	LotjaGi1g1v0713800_LC	LotjaGi1g1v0713800_LC.1.nasc007.p2																						FALSE	0.07807	1698	300	0.40528	8.82767	1	0.999952	coding	LjG1.1_chr1	128199067	128203263	4197	+		GO:0046983	BED zinc finger,hAT family dimerization domain;interpro_id=IPR008906 (HAT%2C C-terminal dimerisation domain), IPR012337 (Ribonuclease H-like domain);gene_ontology_id=GO:0046983;best_blast_hit_tair=AT3G42170.1 BED zinc finger and hAT dimerization domain-containing protein DAYSLEEPER;best_blast_hit_sprot=sp|P08770|TRA1_MAIZE Putative AC transposase;best_blast_hit_trembl_plants=tr|A0A151RKP0|A0A151RKP0_CAJCA Putative AC transposase, BED zinc finger,hAT family dimerization domain;interpro_id=N.A.;gene_ontology_id=GO:0046983;best_blast_hit_tair=AT3G42170.1 BED zinc finger and hAT dimerization domain-containing protein DAYSLEEPER;best_blast_hit_sprot=sp|P08770|TRA1_MAIZE Putative AC transposase;best_blast_hit_trembl_plants=tr|A0A151RKP0|A0A151RKP0_CAJCA Putative AC transposase	BED zinc finger,hAT family dimerization domain; TAIR: AT3G42170.1 BED zinc finger and hAT dimerization domain-containing protein DAYSLEEPER; Swiss-Prot: sp|P08770|TRA1_MAIZE Putative AC transposase; TrEMBL-Plants: tr|A0A151RKP0|A0A151RKP0_CAJCA Putative AC transposase; Found in the gene: LotjaGi1g1v0713800_LC
LotjaGi1g1v0713800_LC.1.nasc007	LotjaGi1g1v0713800_LC	LotjaGi1g1v0713800_LC	LotjaGi1g1v0713800_LC.1.nasc007.p1																						TRUE	0.99445	1698	300	0.40528	8.82767	1	0.999952	coding	LjG1.1_chr1	128199067	128203263	4197	+		GO:0046983	BED zinc finger,hAT family dimerization domain;interpro_id=IPR008906 (HAT%2C C-terminal dimerisation domain), IPR012337 (Ribonuclease H-like domain);gene_ontology_id=GO:0046983;best_blast_hit_tair=AT3G42170.1 BED zinc finger and hAT dimerization domain-containing protein DAYSLEEPER;best_blast_hit_sprot=sp|P08770|TRA1_MAIZE Putative AC transposase;best_blast_hit_trembl_plants=tr|A0A151RKP0|A0A151RKP0_CAJCA Putative AC transposase, BED zinc finger,hAT family dimerization domain;interpro_id=N.A.;gene_ontology_id=GO:0046983;best_blast_hit_tair=AT3G42170.1 BED zinc finger and hAT dimerization domain-containing protein DAYSLEEPER;best_blast_hit_sprot=sp|P08770|TRA1_MAIZE Putative AC transposase;best_blast_hit_trembl_plants=tr|A0A151RKP0|A0A151RKP0_CAJCA Putative AC transposase	BED zinc finger,hAT family dimerization domain; TAIR: AT3G42170.1 BED zinc finger and hAT dimerization domain-containing protein DAYSLEEPER; Swiss-Prot: sp|P08770|TRA1_MAIZE Putative AC transposase; TrEMBL-Plants: tr|A0A151RKP0|A0A151RKP0_CAJCA Putative AC transposase; Found in the gene: LotjaGi1g1v0713800_LC
LotjaGi1g1v0713800_LC.2	LotjaGi1g1v0713800_LC	LotjaGi1g1v0713800_LC	LotjaGi1g1v0713800_LC.2.p1																						FALSE	0.07807	2742	300	0.34775	8.82767	1	0.999319	coding	LjG1.1_chr1	128199067	128203263	4197	+		GO:0046983	BED zinc finger,hAT family dimerization domain;interpro_id=IPR008906 (HAT%2C C-terminal dimerisation domain), IPR012337 (Ribonuclease H-like domain);gene_ontology_id=GO:0046983;best_blast_hit_tair=AT3G42170.1 BED zinc finger and hAT dimerization domain-containing protein DAYSLEEPER;best_blast_hit_sprot=sp|P08770|TRA1_MAIZE Putative AC transposase;best_blast_hit_trembl_plants=tr|A0A151RKP0|A0A151RKP0_CAJCA Putative AC transposase, BED zinc finger,hAT family dimerization domain;interpro_id=N.A.;gene_ontology_id=GO:0046983;best_blast_hit_tair=AT3G42170.1 BED zinc finger and hAT dimerization domain-containing protein DAYSLEEPER;best_blast_hit_sprot=sp|P08770|TRA1_MAIZE Putative AC transposase;best_blast_hit_trembl_plants=tr|A0A151RKP0|A0A151RKP0_CAJCA Putative AC transposase	BED zinc finger,hAT family dimerization domain; TAIR: AT3G42170.1 BED zinc finger and hAT dimerization domain-containing protein DAYSLEEPER; Swiss-Prot: sp|P08770|TRA1_MAIZE Putative AC transposase; TrEMBL-Plants: tr|A0A151RKP0|A0A151RKP0_CAJCA Putative AC transposase; Found in the gene: LotjaGi1g1v0713800_LC
LotjaGi1g1v0713800_LC.2	LotjaGi1g1v0713800_LC	LotjaGi1g1v0713800_LC	LotjaGi1g1v0713800_LC.2.p2																						TRUE	0.99445	2742	300	0.34775	8.82767	1	0.999319	coding	LjG1.1_chr1	128199067	128203263	4197	+		GO:0046983	BED zinc finger,hAT family dimerization domain;interpro_id=IPR008906 (HAT%2C C-terminal dimerisation domain), IPR012337 (Ribonuclease H-like domain);gene_ontology_id=GO:0046983;best_blast_hit_tair=AT3G42170.1 BED zinc finger and hAT dimerization domain-containing protein DAYSLEEPER;best_blast_hit_sprot=sp|P08770|TRA1_MAIZE Putative AC transposase;best_blast_hit_trembl_plants=tr|A0A151RKP0|A0A151RKP0_CAJCA Putative AC transposase, BED zinc finger,hAT family dimerization domain;interpro_id=N.A.;gene_ontology_id=GO:0046983;best_blast_hit_tair=AT3G42170.1 BED zinc finger and hAT dimerization domain-containing protein DAYSLEEPER;best_blast_hit_sprot=sp|P08770|TRA1_MAIZE Putative AC transposase;best_blast_hit_trembl_plants=tr|A0A151RKP0|A0A151RKP0_CAJCA Putative AC transposase	BED zinc finger,hAT family dimerization domain; TAIR: AT3G42170.1 BED zinc finger and hAT dimerization domain-containing protein DAYSLEEPER; Swiss-Prot: sp|P08770|TRA1_MAIZE Putative AC transposase; TrEMBL-Plants: tr|A0A151RKP0|A0A151RKP0_CAJCA Putative AC transposase; Found in the gene: LotjaGi1g1v0713800_LC
LotjaGi1g1v0713800_LC.2.nasc001	LotjaGi1g1v0713800_LC	LotjaGi1g1v0713800_LC																									534	27	0.36343	8.88582	1	0.00743231	noncoding	LjG1.1_chr1	128199067	128203263	4197	+		GO:0046983	BED zinc finger,hAT family dimerization domain;interpro_id=IPR008906 (HAT%2C C-terminal dimerisation domain), IPR012337 (Ribonuclease H-like domain);gene_ontology_id=GO:0046983;best_blast_hit_tair=AT3G42170.1 BED zinc finger and hAT dimerization domain-containing protein DAYSLEEPER;best_blast_hit_sprot=sp|P08770|TRA1_MAIZE Putative AC transposase;best_blast_hit_trembl_plants=tr|A0A151RKP0|A0A151RKP0_CAJCA Putative AC transposase, BED zinc finger,hAT family dimerization domain;interpro_id=N.A.;gene_ontology_id=GO:0046983;best_blast_hit_tair=AT3G42170.1 BED zinc finger and hAT dimerization domain-containing protein DAYSLEEPER;best_blast_hit_sprot=sp|P08770|TRA1_MAIZE Putative AC transposase;best_blast_hit_trembl_plants=tr|A0A151RKP0|A0A151RKP0_CAJCA Putative AC transposase	BED zinc finger,hAT family dimerization domain; TAIR: AT3G42170.1 BED zinc finger and hAT dimerization domain-containing protein DAYSLEEPER; Swiss-Prot: sp|P08770|TRA1_MAIZE Putative AC transposase; TrEMBL-Plants: tr|A0A151RKP0|A0A151RKP0_CAJCA Putative AC transposase; Found in the gene: LotjaGi1g1v0713800_LC
LotjaGi1g1v0713800_LC.2.nasc002	LotjaGi1g1v0713800_LC	LotjaGi1g1v0713800_LC																									961	79	0.35845	5.29162	1	0.13582	noncoding	LjG1.1_chr1	128199067	128203263	4197	+		GO:0046983	BED zinc finger,hAT family dimerization domain;interpro_id=IPR008906 (HAT%2C C-terminal dimerisation domain), IPR012337 (Ribonuclease H-like domain);gene_ontology_id=GO:0046983;best_blast_hit_tair=AT3G42170.1 BED zinc finger and hAT dimerization domain-containing protein DAYSLEEPER;best_blast_hit_sprot=sp|P08770|TRA1_MAIZE Putative AC transposase;best_blast_hit_trembl_plants=tr|A0A151RKP0|A0A151RKP0_CAJCA Putative AC transposase, BED zinc finger,hAT family dimerization domain;interpro_id=N.A.;gene_ontology_id=GO:0046983;best_blast_hit_tair=AT3G42170.1 BED zinc finger and hAT dimerization domain-containing protein DAYSLEEPER;best_blast_hit_sprot=sp|P08770|TRA1_MAIZE Putative AC transposase;best_blast_hit_trembl_plants=tr|A0A151RKP0|A0A151RKP0_CAJCA Putative AC transposase	BED zinc finger,hAT family dimerization domain; TAIR: AT3G42170.1 BED zinc finger and hAT dimerization domain-containing protein DAYSLEEPER; Swiss-Prot: sp|P08770|TRA1_MAIZE Putative AC transposase; TrEMBL-Plants: tr|A0A151RKP0|A0A151RKP0_CAJCA Putative AC transposase; Found in the gene: LotjaGi1g1v0713800_LC
LotjaGi1g1v0713800_LC.2.nasc003	LotjaGi1g1v0713800_LC	LotjaGi1g1v0713800_LC	LotjaGi1g1v0713800_LC.2.nasc003.p1																						TRUE	0.99816	1002	238	0.45996	7.1182	1	0.999857	coding	LjG1.1_chr1	128199067	128203263	4197	+		GO:0046983	BED zinc finger,hAT family dimerization domain;interpro_id=IPR008906 (HAT%2C C-terminal dimerisation domain), IPR012337 (Ribonuclease H-like domain);gene_ontology_id=GO:0046983;best_blast_hit_tair=AT3G42170.1 BED zinc finger and hAT dimerization domain-containing protein DAYSLEEPER;best_blast_hit_sprot=sp|P08770|TRA1_MAIZE Putative AC transposase;best_blast_hit_trembl_plants=tr|A0A151RKP0|A0A151RKP0_CAJCA Putative AC transposase, BED zinc finger,hAT family dimerization domain;interpro_id=N.A.;gene_ontology_id=GO:0046983;best_blast_hit_tair=AT3G42170.1 BED zinc finger and hAT dimerization domain-containing protein DAYSLEEPER;best_blast_hit_sprot=sp|P08770|TRA1_MAIZE Putative AC transposase;best_blast_hit_trembl_plants=tr|A0A151RKP0|A0A151RKP0_CAJCA Putative AC transposase	BED zinc finger,hAT family dimerization domain; TAIR: AT3G42170.1 BED zinc finger and hAT dimerization domain-containing protein DAYSLEEPER; Swiss-Prot: sp|P08770|TRA1_MAIZE Putative AC transposase; TrEMBL-Plants: tr|A0A151RKP0|A0A151RKP0_CAJCA Putative AC transposase; Found in the gene: LotjaGi1g1v0713800_LC
LotjaGi1g1v0713800_LC.2.nasc004	LotjaGi1g1v0713800_LC	LotjaGi1g1v0713800_LC	LotjaGi1g1v0713800_LC.2.nasc004.p1																						TRUE	0.99445	1457	300	0.40879	8.82767	1	0.999958	coding	LjG1.1_chr1	128199067	128203263	4197	+		GO:0046983	BED zinc finger,hAT family dimerization domain;interpro_id=IPR008906 (HAT%2C C-terminal dimerisation domain), IPR012337 (Ribonuclease H-like domain);gene_ontology_id=GO:0046983;best_blast_hit_tair=AT3G42170.1 BED zinc finger and hAT dimerization domain-containing protein DAYSLEEPER;best_blast_hit_sprot=sp|P08770|TRA1_MAIZE Putative AC transposase;best_blast_hit_trembl_plants=tr|A0A151RKP0|A0A151RKP0_CAJCA Putative AC transposase, BED zinc finger,hAT family dimerization domain;interpro_id=N.A.;gene_ontology_id=GO:0046983;best_blast_hit_tair=AT3G42170.1 BED zinc finger and hAT dimerization domain-containing protein DAYSLEEPER;best_blast_hit_sprot=sp|P08770|TRA1_MAIZE Putative AC transposase;best_blast_hit_trembl_plants=tr|A0A151RKP0|A0A151RKP0_CAJCA Putative AC transposase	BED zinc finger,hAT family dimerization domain; TAIR: AT3G42170.1 BED zinc finger and hAT dimerization domain-containing protein DAYSLEEPER; Swiss-Prot: sp|P08770|TRA1_MAIZE Putative AC transposase; TrEMBL-Plants: tr|A0A151RKP0|A0A151RKP0_CAJCA Putative AC transposase; Found in the gene: LotjaGi1g1v0713800_LC
LotjaGi1g1v0713800_LC.2.nasc005	LotjaGi1g1v0713800_LC	LotjaGi1g1v0713800_LC	LotjaGi1g1v0713800_LC.2.nasc005.p1																						FALSE	0.05929	1527	300	0.39339	8.82767	1	0.999919	coding	LjG1.1_chr1	128199067	128203263	4197	+		GO:0046983	BED zinc finger,hAT family dimerization domain;interpro_id=IPR008906 (HAT%2C C-terminal dimerisation domain), IPR012337 (Ribonuclease H-like domain);gene_ontology_id=GO:0046983;best_blast_hit_tair=AT3G42170.1 BED zinc finger and hAT dimerization domain-containing protein DAYSLEEPER;best_blast_hit_sprot=sp|P08770|TRA1_MAIZE Putative AC transposase;best_blast_hit_trembl_plants=tr|A0A151RKP0|A0A151RKP0_CAJCA Putative AC transposase, BED zinc finger,hAT family dimerization domain;interpro_id=N.A.;gene_ontology_id=GO:0046983;best_blast_hit_tair=AT3G42170.1 BED zinc finger and hAT dimerization domain-containing protein DAYSLEEPER;best_blast_hit_sprot=sp|P08770|TRA1_MAIZE Putative AC transposase;best_blast_hit_trembl_plants=tr|A0A151RKP0|A0A151RKP0_CAJCA Putative AC transposase	BED zinc finger,hAT family dimerization domain; TAIR: AT3G42170.1 BED zinc finger and hAT dimerization domain-containing protein DAYSLEEPER; Swiss-Prot: sp|P08770|TRA1_MAIZE Putative AC transposase; TrEMBL-Plants: tr|A0A151RKP0|A0A151RKP0_CAJCA Putative AC transposase; Found in the gene: LotjaGi1g1v0713800_LC
LotjaGi1g1v0713800_LC.2.nasc005	LotjaGi1g1v0713800_LC	LotjaGi1g1v0713800_LC	LotjaGi1g1v0713800_LC.2.nasc005.p2																						TRUE	0.99445	1527	300	0.39339	8.82767	1	0.999919	coding	LjG1.1_chr1	128199067	128203263	4197	+		GO:0046983	BED zinc finger,hAT family dimerization domain;interpro_id=IPR008906 (HAT%2C C-terminal dimerisation domain), IPR012337 (Ribonuclease H-like domain);gene_ontology_id=GO:0046983;best_blast_hit_tair=AT3G42170.1 BED zinc finger and hAT dimerization domain-containing protein DAYSLEEPER;best_blast_hit_sprot=sp|P08770|TRA1_MAIZE Putative AC transposase;best_blast_hit_trembl_plants=tr|A0A151RKP0|A0A151RKP0_CAJCA Putative AC transposase, BED zinc finger,hAT family dimerization domain;interpro_id=N.A.;gene_ontology_id=GO:0046983;best_blast_hit_tair=AT3G42170.1 BED zinc finger and hAT dimerization domain-containing protein DAYSLEEPER;best_blast_hit_sprot=sp|P08770|TRA1_MAIZE Putative AC transposase;best_blast_hit_trembl_plants=tr|A0A151RKP0|A0A151RKP0_CAJCA Putative AC transposase	BED zinc finger,hAT family dimerization domain; TAIR: AT3G42170.1 BED zinc finger and hAT dimerization domain-containing protein DAYSLEEPER; Swiss-Prot: sp|P08770|TRA1_MAIZE Putative AC transposase; TrEMBL-Plants: tr|A0A151RKP0|A0A151RKP0_CAJCA Putative AC transposase; Found in the gene: LotjaGi1g1v0713800_LC
LotjaGi1g1v0713800_LC.2.nasc006	LotjaGi1g1v0713800_LC	LotjaGi1g1v0713800_LC	LotjaGi1g1v0713800_LC.2.nasc006.p2																						TRUE	0.99445	1618	300	0.39319	8.82767	1	0.999918	coding	LjG1.1_chr1	128199067	128203263	4197	+		GO:0046983	BED zinc finger,hAT family dimerization domain;interpro_id=IPR008906 (HAT%2C C-terminal dimerisation domain), IPR012337 (Ribonuclease H-like domain);gene_ontology_id=GO:0046983;best_blast_hit_tair=AT3G42170.1 BED zinc finger and hAT dimerization domain-containing protein DAYSLEEPER;best_blast_hit_sprot=sp|P08770|TRA1_MAIZE Putative AC transposase;best_blast_hit_trembl_plants=tr|A0A151RKP0|A0A151RKP0_CAJCA Putative AC transposase, BED zinc finger,hAT family dimerization domain;interpro_id=N.A.;gene_ontology_id=GO:0046983;best_blast_hit_tair=AT3G42170.1 BED zinc finger and hAT dimerization domain-containing protein DAYSLEEPER;best_blast_hit_sprot=sp|P08770|TRA1_MAIZE Putative AC transposase;best_blast_hit_trembl_plants=tr|A0A151RKP0|A0A151RKP0_CAJCA Putative AC transposase	BED zinc finger,hAT family dimerization domain; TAIR: AT3G42170.1 BED zinc finger and hAT dimerization domain-containing protein DAYSLEEPER; Swiss-Prot: sp|P08770|TRA1_MAIZE Putative AC transposase; TrEMBL-Plants: tr|A0A151RKP0|A0A151RKP0_CAJCA Putative AC transposase; Found in the gene: LotjaGi1g1v0713800_LC
LotjaGi1g1v0713800_LC.2.nasc006	LotjaGi1g1v0713800_LC	LotjaGi1g1v0713800_LC	LotjaGi1g1v0713800_LC.2.nasc006.p1																						FALSE	0.07807	1618	300	0.39319	8.82767	1	0.999918	coding	LjG1.1_chr1	128199067	128203263	4197	+		GO:0046983	BED zinc finger,hAT family dimerization domain;interpro_id=IPR008906 (HAT%2C C-terminal dimerisation domain), IPR012337 (Ribonuclease H-like domain);gene_ontology_id=GO:0046983;best_blast_hit_tair=AT3G42170.1 BED zinc finger and hAT dimerization domain-containing protein DAYSLEEPER;best_blast_hit_sprot=sp|P08770|TRA1_MAIZE Putative AC transposase;best_blast_hit_trembl_plants=tr|A0A151RKP0|A0A151RKP0_CAJCA Putative AC transposase, BED zinc finger,hAT family dimerization domain;interpro_id=N.A.;gene_ontology_id=GO:0046983;best_blast_hit_tair=AT3G42170.1 BED zinc finger and hAT dimerization domain-containing protein DAYSLEEPER;best_blast_hit_sprot=sp|P08770|TRA1_MAIZE Putative AC transposase;best_blast_hit_trembl_plants=tr|A0A151RKP0|A0A151RKP0_CAJCA Putative AC transposase	BED zinc finger,hAT family dimerization domain; TAIR: AT3G42170.1 BED zinc finger and hAT dimerization domain-containing protein DAYSLEEPER; Swiss-Prot: sp|P08770|TRA1_MAIZE Putative AC transposase; TrEMBL-Plants: tr|A0A151RKP0|A0A151RKP0_CAJCA Putative AC transposase; Found in the gene: LotjaGi1g1v0713800_LC
LotjaGi1g1v0713900.1	LotjaGi1g1v0713900	LotjaGi1g1v0713900	LotjaGi1g1v0713900.1.p1	PF02309.22	2QU81	O24543	AUX/IAA family	auxin-activated signaling pathway	sp|O24543|AX22E_VIGRR Auxin-induced protein 22E OS=Vigna radiata var. radiata OX=3916 GN=AUX22E PE=2 SV=1	4.702E-47	1.365E-86	6.113E-103	61.200	71.800	79.300	166	284	332	60	2	1	190	196	196	TRUE	0.99992	1305	197	0.40804	5.82483	1	0.99765	coding	LjG1.1_chr1	128206265	128207988	1724	+		GO:0005515, GO:0005634, GO:0006351, GO:0006355, GO:0009734	Auxin-responsive protein;interpro_id=IPR033389 (AUX/IAA domain);gene_ontology_id=GO:0005634, GO:0006351, GO:0006355, GO:0009734;best_blast_hit_tair=AT5G43700.1 AUX/IAA transcriptional regulator family protein;best_blast_hit_sprot=sp|O24543|AX22E_VIGRR Auxin-induced protein 22E;best_blast_hit_trembl_plants=tr|I3SQD1|I3SQD1_LOTJA Auxin-induced protein	Auxin-responsive protein; TAIR: AT5G43700.1 AUX/IAA transcriptional regulator family protein; Swiss-Prot: sp|O24543|AX22E_VIGRR Auxin-induced protein 22E; TrEMBL-Plants: tr|I3SQD1|I3SQD1_LOTJA Auxin-induced protein; Found in the gene: LotjaGi1g1v0713900
LotjaGi1g1v0713900.1.nasc001	LotjaGi1g1v0713900	LotjaGi1g1v0713900																									543	72	0.4055	4.69816	1	0.210707	noncoding	LjG1.1_chr1	128206265	128207988	1724	+		GO:0005515, GO:0005634, GO:0006351, GO:0006355, GO:0009734	Auxin-responsive protein;interpro_id=IPR033389 (AUX/IAA domain);gene_ontology_id=GO:0005634, GO:0006351, GO:0006355, GO:0009734;best_blast_hit_tair=AT5G43700.1 AUX/IAA transcriptional regulator family protein;best_blast_hit_sprot=sp|O24543|AX22E_VIGRR Auxin-induced protein 22E;best_blast_hit_trembl_plants=tr|I3SQD1|I3SQD1_LOTJA Auxin-induced protein	Auxin-responsive protein; TAIR: AT5G43700.1 AUX/IAA transcriptional regulator family protein; Swiss-Prot: sp|O24543|AX22E_VIGRR Auxin-induced protein 22E; TrEMBL-Plants: tr|I3SQD1|I3SQD1_LOTJA Auxin-induced protein; Found in the gene: LotjaGi1g1v0713900
LotjaGi1g1v0713900.1.nasc002	LotjaGi1g1v0713900	LotjaGi1g1v0713900	LotjaGi1g1v0713900.1.nasc002.p1																						TRUE	0.99983	827	144	0.42615	8.29013	1	0.893325	coding	LjG1.1_chr1	128206265	128207988	1724	+		GO:0005515, GO:0005634, GO:0006351, GO:0006355, GO:0009734	Auxin-responsive protein;interpro_id=IPR033389 (AUX/IAA domain);gene_ontology_id=GO:0005634, GO:0006351, GO:0006355, GO:0009734;best_blast_hit_tair=AT5G43700.1 AUX/IAA transcriptional regulator family protein;best_blast_hit_sprot=sp|O24543|AX22E_VIGRR Auxin-induced protein 22E;best_blast_hit_trembl_plants=tr|I3SQD1|I3SQD1_LOTJA Auxin-induced protein	Auxin-responsive protein; TAIR: AT5G43700.1 AUX/IAA transcriptional regulator family protein; Swiss-Prot: sp|O24543|AX22E_VIGRR Auxin-induced protein 22E; TrEMBL-Plants: tr|I3SQD1|I3SQD1_LOTJA Auxin-induced protein; Found in the gene: LotjaGi1g1v0713900
LotjaGi1g1v0713900.1.nasc003	LotjaGi1g1v0713900	LotjaGi1g1v0713900	LotjaGi1g1v0713900.1.nasc003.p1																						TRUE	0.99992	878	174	0.47829	5.1901	1	0.996116	coding	LjG1.1_chr1	128206265	128207988	1724	+		GO:0005515, GO:0005634, GO:0006351, GO:0006355, GO:0009734	Auxin-responsive protein;interpro_id=IPR033389 (AUX/IAA domain);gene_ontology_id=GO:0005634, GO:0006351, GO:0006355, GO:0009734;best_blast_hit_tair=AT5G43700.1 AUX/IAA transcriptional regulator family protein;best_blast_hit_sprot=sp|O24543|AX22E_VIGRR Auxin-induced protein 22E;best_blast_hit_trembl_plants=tr|I3SQD1|I3SQD1_LOTJA Auxin-induced protein	Auxin-responsive protein; TAIR: AT5G43700.1 AUX/IAA transcriptional regulator family protein; Swiss-Prot: sp|O24543|AX22E_VIGRR Auxin-induced protein 22E; TrEMBL-Plants: tr|I3SQD1|I3SQD1_LOTJA Auxin-induced protein; Found in the gene: LotjaGi1g1v0713900
LotjaGi1g1v0714000.1	LotjaGi1g1v0714000	LotjaGi1g1v0714000	LotjaGi1g1v0714000.1.p1		2QPM5	O22768		core promoter sequence-specific DNA binding	sp|O22768|UNE12_ARATH Transcription factor UNE12 OS=Arabidopsis thaliana OX=3702 GN=UNE12 PE=1 SV=2		9.935E-140	6.091E-124		68.200	65.300		443	398		1	2		297	296	TRUE	0.99812	2529	298	0.37087	6.24902	1	0.999977	coding	LjG1.1_chr1	128222582	128227953	5372	-		GO:0046983	Basic helix-loop-helix transcription factor;interpro_id=IPR011598 (Myc-type, basic helix-loop-helix (bHLH) domain);gene_ontology_id=GO:0046983;best_blast_hit_tair=AT4G02590.1 basic helix-loop-helix (bHLH) DNA-binding superfamily protein;best_blast_hit_sprot=sp|O22768|UNE12_ARATH Transcription factor UNE12;best_blast_hit_trembl_plants=tr|C0JP11|C0JP11_LOTJA Putative basic helix-loop-helix protein BHLH3	Basic helix-loop-helix transcription factor; TAIR: AT4G02590.1 basic helix-loop-helix (bHLH) DNA-binding superfamily protein; Swiss-Prot: sp|O22768|UNE12_ARATH Transcription factor UNE12; TrEMBL-Plants: tr|C0JP11|C0JP11_LOTJA Putative basic helix-loop-helix protein BHLH3; Found in the gene: LotjaGi1g1v0714000	HLH, PF00010.31
LotjaGi1g1v0714000.1.nasc001	LotjaGi1g1v0714000	LotjaGi1g1v0714000	LotjaGi1g1v0714000.1.nasc001.p1																						TRUE	0.99226	1953	128	0.39487	6.34752	1	0.758908	coding	LjG1.1_chr1	128222582	128227953	5372	-		GO:0046983	Basic helix-loop-helix transcription factor;interpro_id=IPR011598 (Myc-type, basic helix-loop-helix (bHLH) domain);gene_ontology_id=GO:0046983;best_blast_hit_tair=AT4G02590.1 basic helix-loop-helix (bHLH) DNA-binding superfamily protein;best_blast_hit_sprot=sp|O22768|UNE12_ARATH Transcription factor UNE12;best_blast_hit_trembl_plants=tr|C0JP11|C0JP11_LOTJA Putative basic helix-loop-helix protein BHLH3	Basic helix-loop-helix transcription factor; TAIR: AT4G02590.1 basic helix-loop-helix (bHLH) DNA-binding superfamily protein; Swiss-Prot: sp|O22768|UNE12_ARATH Transcription factor UNE12; TrEMBL-Plants: tr|C0JP11|C0JP11_LOTJA Putative basic helix-loop-helix protein BHLH3; Found in the gene: LotjaGi1g1v0714000	HLH, PF00010.31
LotjaGi1g1v0714000.1.nasc002	LotjaGi1g1v0714000	LotjaGi1g1v0714000	LotjaGi1g1v0714000.1.nasc002.p1																						TRUE	0.99776	766	159	0.44095	6.69605	1	0.975417	coding	LjG1.1_chr1	128222582	128227953	5372	-		GO:0046983	Basic helix-loop-helix transcription factor;interpro_id=IPR011598 (Myc-type, basic helix-loop-helix (bHLH) domain);gene_ontology_id=GO:0046983;best_blast_hit_tair=AT4G02590.1 basic helix-loop-helix (bHLH) DNA-binding superfamily protein;best_blast_hit_sprot=sp|O22768|UNE12_ARATH Transcription factor UNE12;best_blast_hit_trembl_plants=tr|C0JP11|C0JP11_LOTJA Putative basic helix-loop-helix protein BHLH3	Basic helix-loop-helix transcription factor; TAIR: AT4G02590.1 basic helix-loop-helix (bHLH) DNA-binding superfamily protein; Swiss-Prot: sp|O22768|UNE12_ARATH Transcription factor UNE12; TrEMBL-Plants: tr|C0JP11|C0JP11_LOTJA Putative basic helix-loop-helix protein BHLH3; Found in the gene: LotjaGi1g1v0714000	HLH, PF00010.31
LotjaGi1g1v0714000.1.nasc003	LotjaGi1g1v0714000	LotjaGi1g1v0714000	LotjaGi1g1v0714000.1.nasc003.p1																						TRUE	0.99851	1443	179	0.45428	7.10564	1	0.993387	coding	LjG1.1_chr1	128222582	128227953	5372	-		GO:0046983	Basic helix-loop-helix transcription factor;interpro_id=IPR011598 (Myc-type, basic helix-loop-helix (bHLH) domain);gene_ontology_id=GO:0046983;best_blast_hit_tair=AT4G02590.1 basic helix-loop-helix (bHLH) DNA-binding superfamily protein;best_blast_hit_sprot=sp|O22768|UNE12_ARATH Transcription factor UNE12;best_blast_hit_trembl_plants=tr|C0JP11|C0JP11_LOTJA Putative basic helix-loop-helix protein BHLH3	Basic helix-loop-helix transcription factor; TAIR: AT4G02590.1 basic helix-loop-helix (bHLH) DNA-binding superfamily protein; Swiss-Prot: sp|O22768|UNE12_ARATH Transcription factor UNE12; TrEMBL-Plants: tr|C0JP11|C0JP11_LOTJA Putative basic helix-loop-helix protein BHLH3; Found in the gene: LotjaGi1g1v0714000	HLH, PF00010.31
LotjaGi1g1v0714000.1.nasc004	LotjaGi1g1v0714000	LotjaGi1g1v0714000	LotjaGi1g1v0714000.1.nasc004.p1																						TRUE	0.99906	1277	208	0.44345	7.86806	1	0.998336	coding	LjG1.1_chr1	128222582	128227953	5372	-		GO:0046983	Basic helix-loop-helix transcription factor;interpro_id=IPR011598 (Myc-type, basic helix-loop-helix (bHLH) domain);gene_ontology_id=GO:0046983;best_blast_hit_tair=AT4G02590.1 basic helix-loop-helix (bHLH) DNA-binding superfamily protein;best_blast_hit_sprot=sp|O22768|UNE12_ARATH Transcription factor UNE12;best_blast_hit_trembl_plants=tr|C0JP11|C0JP11_LOTJA Putative basic helix-loop-helix protein BHLH3	Basic helix-loop-helix transcription factor; TAIR: AT4G02590.1 basic helix-loop-helix (bHLH) DNA-binding superfamily protein; Swiss-Prot: sp|O22768|UNE12_ARATH Transcription factor UNE12; TrEMBL-Plants: tr|C0JP11|C0JP11_LOTJA Putative basic helix-loop-helix protein BHLH3; Found in the gene: LotjaGi1g1v0714000	HLH, PF00010.31
LotjaGi1g1v0714000.1.nasc005	LotjaGi1g1v0714000	LotjaGi1g1v0714000	LotjaGi1g1v0714000.1.nasc005.p1																						TRUE	0.99889	957	225	0.45537	7.11416	1	0.999651	coding	LjG1.1_chr1	128222582	128227953	5372	-		GO:0046983	Basic helix-loop-helix transcription factor;interpro_id=IPR011598 (Myc-type, basic helix-loop-helix (bHLH) domain);gene_ontology_id=GO:0046983;best_blast_hit_tair=AT4G02590.1 basic helix-loop-helix (bHLH) DNA-binding superfamily protein;best_blast_hit_sprot=sp|O22768|UNE12_ARATH Transcription factor UNE12;best_blast_hit_trembl_plants=tr|C0JP11|C0JP11_LOTJA Putative basic helix-loop-helix protein BHLH3	Basic helix-loop-helix transcription factor; TAIR: AT4G02590.1 basic helix-loop-helix (bHLH) DNA-binding superfamily protein; Swiss-Prot: sp|O22768|UNE12_ARATH Transcription factor UNE12; TrEMBL-Plants: tr|C0JP11|C0JP11_LOTJA Putative basic helix-loop-helix protein BHLH3; Found in the gene: LotjaGi1g1v0714000	HLH, PF00010.31
LotjaGi1g1v0714000.2	LotjaGi1g1v0714000	LotjaGi1g1v0714000	LotjaGi1g1v0714000.2.p1																						TRUE	0.99901	1698	181	0.39183	9.20036	1	0.955074	coding	LjG1.1_chr1	128222582	128227953	5372	-		GO:0046983	Basic helix-loop-helix transcription factor;interpro_id=IPR011598 (Myc-type, basic helix-loop-helix (bHLH) domain);gene_ontology_id=GO:0046983;best_blast_hit_tair=AT4G02590.1 basic helix-loop-helix (bHLH) DNA-binding superfamily protein;best_blast_hit_sprot=sp|O22768|UNE12_ARATH Transcription factor UNE12;best_blast_hit_trembl_plants=tr|C0JP11|C0JP11_LOTJA Putative basic helix-loop-helix protein BHLH3	Basic helix-loop-helix transcription factor; TAIR: AT4G02590.1 basic helix-loop-helix (bHLH) DNA-binding superfamily protein; Swiss-Prot: sp|O22768|UNE12_ARATH Transcription factor UNE12; TrEMBL-Plants: tr|C0JP11|C0JP11_LOTJA Putative basic helix-loop-helix protein BHLH3; Found in the gene: LotjaGi1g1v0714000	HLH, PF00010.31
LotjaGi1g1v0714000.2.nasc001	LotjaGi1g1v0714000	LotjaGi1g1v0714000																									1420	46	0.31229	9.94891	1	0.0195989	noncoding	LjG1.1_chr1	128222582	128227953	5372	-		GO:0046983	Basic helix-loop-helix transcription factor;interpro_id=IPR011598 (Myc-type, basic helix-loop-helix (bHLH) domain);gene_ontology_id=GO:0046983;best_blast_hit_tair=AT4G02590.1 basic helix-loop-helix (bHLH) DNA-binding superfamily protein;best_blast_hit_sprot=sp|O22768|UNE12_ARATH Transcription factor UNE12;best_blast_hit_trembl_plants=tr|C0JP11|C0JP11_LOTJA Putative basic helix-loop-helix protein BHLH3	Basic helix-loop-helix transcription factor; TAIR: AT4G02590.1 basic helix-loop-helix (bHLH) DNA-binding superfamily protein; Swiss-Prot: sp|O22768|UNE12_ARATH Transcription factor UNE12; TrEMBL-Plants: tr|C0JP11|C0JP11_LOTJA Putative basic helix-loop-helix protein BHLH3; Found in the gene: LotjaGi1g1v0714000	HLH, PF00010.31
LotjaGi1g1v0714000.2.nasc002	LotjaGi1g1v0714000	LotjaGi1g1v0714000																									1370	46	0.32378	9.94891	1	0.0198837	noncoding	LjG1.1_chr1	128222582	128227953	5372	-		GO:0046983	Basic helix-loop-helix transcription factor;interpro_id=IPR011598 (Myc-type, basic helix-loop-helix (bHLH) domain);gene_ontology_id=GO:0046983;best_blast_hit_tair=AT4G02590.1 basic helix-loop-helix (bHLH) DNA-binding superfamily protein;best_blast_hit_sprot=sp|O22768|UNE12_ARATH Transcription factor UNE12;best_blast_hit_trembl_plants=tr|C0JP11|C0JP11_LOTJA Putative basic helix-loop-helix protein BHLH3	Basic helix-loop-helix transcription factor; TAIR: AT4G02590.1 basic helix-loop-helix (bHLH) DNA-binding superfamily protein; Swiss-Prot: sp|O22768|UNE12_ARATH Transcription factor UNE12; TrEMBL-Plants: tr|C0JP11|C0JP11_LOTJA Putative basic helix-loop-helix protein BHLH3; Found in the gene: LotjaGi1g1v0714000	HLH, PF00010.31
LotjaGi1g1v0714000.2.nasc003	LotjaGi1g1v0714000	LotjaGi1g1v0714000																									2047	62	0.3541	11.5796	1	0.0430975	noncoding	LjG1.1_chr1	128222582	128227953	5372	-		GO:0046983	Basic helix-loop-helix transcription factor;interpro_id=IPR011598 (Myc-type, basic helix-loop-helix (bHLH) domain);gene_ontology_id=GO:0046983;best_blast_hit_tair=AT4G02590.1 basic helix-loop-helix (bHLH) DNA-binding superfamily protein;best_blast_hit_sprot=sp|O22768|UNE12_ARATH Transcription factor UNE12;best_blast_hit_trembl_plants=tr|C0JP11|C0JP11_LOTJA Putative basic helix-loop-helix protein BHLH3	Basic helix-loop-helix transcription factor; TAIR: AT4G02590.1 basic helix-loop-helix (bHLH) DNA-binding superfamily protein; Swiss-Prot: sp|O22768|UNE12_ARATH Transcription factor UNE12; TrEMBL-Plants: tr|C0JP11|C0JP11_LOTJA Putative basic helix-loop-helix protein BHLH3; Found in the gene: LotjaGi1g1v0714000	HLH, PF00010.31
LotjaGi1g1v0714000.2.nasc004	LotjaGi1g1v0714000	LotjaGi1g1v0714000																									1881	91	0.34573	10.2601	1	0.114266	noncoding	LjG1.1_chr1	128222582	128227953	5372	-		GO:0046983	Basic helix-loop-helix transcription factor;interpro_id=IPR011598 (Myc-type, basic helix-loop-helix (bHLH) domain);gene_ontology_id=GO:0046983;best_blast_hit_tair=AT4G02590.1 basic helix-loop-helix (bHLH) DNA-binding superfamily protein;best_blast_hit_sprot=sp|O22768|UNE12_ARATH Transcription factor UNE12;best_blast_hit_trembl_plants=tr|C0JP11|C0JP11_LOTJA Putative basic helix-loop-helix protein BHLH3	Basic helix-loop-helix transcription factor; TAIR: AT4G02590.1 basic helix-loop-helix (bHLH) DNA-binding superfamily protein; Swiss-Prot: sp|O22768|UNE12_ARATH Transcription factor UNE12; TrEMBL-Plants: tr|C0JP11|C0JP11_LOTJA Putative basic helix-loop-helix protein BHLH3; Found in the gene: LotjaGi1g1v0714000	HLH, PF00010.31
LotjaGi1g1v0714000.2.nasc005	LotjaGi1g1v0714000	LotjaGi1g1v0714000	LotjaGi1g1v0714000.2.nasc005.p1																						TRUE	0.99161	1561	108	0.34353	11.0262	1	0.173909	noncoding	LjG1.1_chr1	128222582	128227953	5372	-		GO:0046983	Basic helix-loop-helix transcription factor;interpro_id=IPR011598 (Myc-type, basic helix-loop-helix (bHLH) domain);gene_ontology_id=GO:0046983;best_blast_hit_tair=AT4G02590.1 basic helix-loop-helix (bHLH) DNA-binding superfamily protein;best_blast_hit_sprot=sp|O22768|UNE12_ARATH Transcription factor UNE12;best_blast_hit_trembl_plants=tr|C0JP11|C0JP11_LOTJA Putative basic helix-loop-helix protein BHLH3	Basic helix-loop-helix transcription factor; TAIR: AT4G02590.1 basic helix-loop-helix (bHLH) DNA-binding superfamily protein; Swiss-Prot: sp|O22768|UNE12_ARATH Transcription factor UNE12; TrEMBL-Plants: tr|C0JP11|C0JP11_LOTJA Putative basic helix-loop-helix protein BHLH3; Found in the gene: LotjaGi1g1v0714000	HLH, PF00010.31
LotjaGi1g1v0714100.1	LotjaGi1g1v0714100	LotjaGi1g1v0714100	LotjaGi1g1v0714100.1.p1	PF00290.26	KOG4175	Q42529	Tryptophan synthase alpha chain	tryptophan synthase activity	sp|Q42529|TRPA2_ARATH Tryptophan synthase alpha chain, chloroplastic OS=Arabidopsis thaliana OX=3702 GN=TSA1 PE=1 SV=1	6.640E-79	8.555E-122	8.015E-146	53.900	63.300	73.300	264	392	462	38	2	1	294	311	310	TRUE	0.9976	4249	312	0.40337	8.28859	1	0.999982	coding	LjG1.1_chr1	128230882	128238030	7149	+		GO:0000162, GO:0003824, GO:0004834, GO:0006568, GO:0008152	TRYPTOPHAN SYNTHASE ALPHA CHAIN family protein;interpro_id=IPR002028 (Tryptophan synthase%2C alpha chain), IPR011060 (Ribulose-phosphate binding barrel);gene_ontology_id=GO:0000162, GO:0003824, GO:0004834, GO:0006568, GO:0008152;best_blast_hit_tair=AT4G02610.1 Aldolase-type TIM barrel family protein;best_blast_hit_sprot=sp|O22765|TRPA1_ARATH Tryptophan synthase alpha chain;best_blast_hit_trembl_plants=tr|I3S0A7|I3S0A7_LOTJA Uncharacterized protein, TRYPTOPHAN SYNTHASE ALPHA CHAIN family protein;interpro_id=N.A.;gene_ontology_id=GO:0000162, GO:0003824, GO:0004834, GO:0006568, GO:0008152;best_blast_hit_tair=AT4G02610.1 Aldolase-type TIM barrel family protein;best_blast_hit_sprot=sp|O22765|TRPA1_ARATH Tryptophan synthase alpha chain;best_blast_hit_trembl_plants=tr|I3S0A7|I3S0A7_LOTJA Uncharacterized protein	TRYPTOPHAN SYNTHASE ALPHA CHAIN family protein; TAIR: AT4G02610.1 Aldolase-type TIM barrel family protein; Swiss-Prot: sp|O22765|TRPA1_ARATH Tryptophan synthase alpha chain; TrEMBL-Plants: tr|I3S0A7|I3S0A7_LOTJA Uncharacterized protein; Found in the gene: LotjaGi1g1v0714100	PF00290.26, Trp_syntA
LotjaGi1g1v0714100.1.nasc001	LotjaGi1g1v0714100	LotjaGi1g1v0714100																									774	54	0.33953	8.57025	1	0.0211019	noncoding	LjG1.1_chr1	128230882	128238030	7149	+		GO:0000162, GO:0003824, GO:0004834, GO:0006568, GO:0008152	TRYPTOPHAN SYNTHASE ALPHA CHAIN family protein;interpro_id=IPR002028 (Tryptophan synthase%2C alpha chain), IPR011060 (Ribulose-phosphate binding barrel);gene_ontology_id=GO:0000162, GO:0003824, GO:0004834, GO:0006568, GO:0008152;best_blast_hit_tair=AT4G02610.1 Aldolase-type TIM barrel family protein;best_blast_hit_sprot=sp|O22765|TRPA1_ARATH Tryptophan synthase alpha chain;best_blast_hit_trembl_plants=tr|I3S0A7|I3S0A7_LOTJA Uncharacterized protein, TRYPTOPHAN SYNTHASE ALPHA CHAIN family protein;interpro_id=N.A.;gene_ontology_id=GO:0000162, GO:0003824, GO:0004834, GO:0006568, GO:0008152;best_blast_hit_tair=AT4G02610.1 Aldolase-type TIM barrel family protein;best_blast_hit_sprot=sp|O22765|TRPA1_ARATH Tryptophan synthase alpha chain;best_blast_hit_trembl_plants=tr|I3S0A7|I3S0A7_LOTJA Uncharacterized protein	TRYPTOPHAN SYNTHASE ALPHA CHAIN family protein; TAIR: AT4G02610.1 Aldolase-type TIM barrel family protein; Swiss-Prot: sp|O22765|TRPA1_ARATH Tryptophan synthase alpha chain; TrEMBL-Plants: tr|I3S0A7|I3S0A7_LOTJA Uncharacterized protein; Found in the gene: LotjaGi1g1v0714100	PF00290.26, Trp_syntA
LotjaGi1g1v0714100.1.nasc002	LotjaGi1g1v0714100	LotjaGi1g1v0714100																									687	93	0.40792	9.95522	1	0.265632	noncoding	LjG1.1_chr1	128230882	128238030	7149	+		GO:0000162, GO:0003824, GO:0004834, GO:0006568, GO:0008152	TRYPTOPHAN SYNTHASE ALPHA CHAIN family protein;interpro_id=IPR002028 (Tryptophan synthase%2C alpha chain), IPR011060 (Ribulose-phosphate binding barrel);gene_ontology_id=GO:0000162, GO:0003824, GO:0004834, GO:0006568, GO:0008152;best_blast_hit_tair=AT4G02610.1 Aldolase-type TIM barrel family protein;best_blast_hit_sprot=sp|O22765|TRPA1_ARATH Tryptophan synthase alpha chain;best_blast_hit_trembl_plants=tr|I3S0A7|I3S0A7_LOTJA Uncharacterized protein, TRYPTOPHAN SYNTHASE ALPHA CHAIN family protein;interpro_id=N.A.;gene_ontology_id=GO:0000162, GO:0003824, GO:0004834, GO:0006568, GO:0008152;best_blast_hit_tair=AT4G02610.1 Aldolase-type TIM barrel family protein;best_blast_hit_sprot=sp|O22765|TRPA1_ARATH Tryptophan synthase alpha chain;best_blast_hit_trembl_plants=tr|I3S0A7|I3S0A7_LOTJA Uncharacterized protein	TRYPTOPHAN SYNTHASE ALPHA CHAIN family protein; TAIR: AT4G02610.1 Aldolase-type TIM barrel family protein; Swiss-Prot: sp|O22765|TRPA1_ARATH Tryptophan synthase alpha chain; TrEMBL-Plants: tr|I3S0A7|I3S0A7_LOTJA Uncharacterized protein; Found in the gene: LotjaGi1g1v0714100	PF00290.26, Trp_syntA
LotjaGi1g1v0714100.1.nasc003	LotjaGi1g1v0714100	LotjaGi1g1v0714100																									620	141	0.46813	5.34147	-1	0.121281	noncoding	LjG1.1_chr1	128230882	128238030	7149	+		GO:0000162, GO:0003824, GO:0004834, GO:0006568, GO:0008152	TRYPTOPHAN SYNTHASE ALPHA CHAIN family protein;interpro_id=IPR002028 (Tryptophan synthase%2C alpha chain), IPR011060 (Ribulose-phosphate binding barrel);gene_ontology_id=GO:0000162, GO:0003824, GO:0004834, GO:0006568, GO:0008152;best_blast_hit_tair=AT4G02610.1 Aldolase-type TIM barrel family protein;best_blast_hit_sprot=sp|O22765|TRPA1_ARATH Tryptophan synthase alpha chain;best_blast_hit_trembl_plants=tr|I3S0A7|I3S0A7_LOTJA Uncharacterized protein, TRYPTOPHAN SYNTHASE ALPHA CHAIN family protein;interpro_id=N.A.;gene_ontology_id=GO:0000162, GO:0003824, GO:0004834, GO:0006568, GO:0008152;best_blast_hit_tair=AT4G02610.1 Aldolase-type TIM barrel family protein;best_blast_hit_sprot=sp|O22765|TRPA1_ARATH Tryptophan synthase alpha chain;best_blast_hit_trembl_plants=tr|I3S0A7|I3S0A7_LOTJA Uncharacterized protein	TRYPTOPHAN SYNTHASE ALPHA CHAIN family protein; TAIR: AT4G02610.1 Aldolase-type TIM barrel family protein; Swiss-Prot: sp|O22765|TRPA1_ARATH Tryptophan synthase alpha chain; TrEMBL-Plants: tr|I3S0A7|I3S0A7_LOTJA Uncharacterized protein; Found in the gene: LotjaGi1g1v0714100	PF00290.26, Trp_syntA
LotjaGi1g1v0714100.1.nasc004	LotjaGi1g1v0714100	LotjaGi1g1v0714100	LotjaGi1g1v0714100.1.nasc004.p1																						TRUE	0.96248	1321	159	0.36565	9.00844	1	0.798442	coding	LjG1.1_chr1	128230882	128238030	7149	+		GO:0000162, GO:0003824, GO:0004834, GO:0006568, GO:0008152	TRYPTOPHAN SYNTHASE ALPHA CHAIN family protein;interpro_id=IPR002028 (Tryptophan synthase%2C alpha chain), IPR011060 (Ribulose-phosphate binding barrel);gene_ontology_id=GO:0000162, GO:0003824, GO:0004834, GO:0006568, GO:0008152;best_blast_hit_tair=AT4G02610.1 Aldolase-type TIM barrel family protein;best_blast_hit_sprot=sp|O22765|TRPA1_ARATH Tryptophan synthase alpha chain;best_blast_hit_trembl_plants=tr|I3S0A7|I3S0A7_LOTJA Uncharacterized protein, TRYPTOPHAN SYNTHASE ALPHA CHAIN family protein;interpro_id=N.A.;gene_ontology_id=GO:0000162, GO:0003824, GO:0004834, GO:0006568, GO:0008152;best_blast_hit_tair=AT4G02610.1 Aldolase-type TIM barrel family protein;best_blast_hit_sprot=sp|O22765|TRPA1_ARATH Tryptophan synthase alpha chain;best_blast_hit_trembl_plants=tr|I3S0A7|I3S0A7_LOTJA Uncharacterized protein	TRYPTOPHAN SYNTHASE ALPHA CHAIN family protein; TAIR: AT4G02610.1 Aldolase-type TIM barrel family protein; Swiss-Prot: sp|O22765|TRPA1_ARATH Tryptophan synthase alpha chain; TrEMBL-Plants: tr|I3S0A7|I3S0A7_LOTJA Uncharacterized protein; Found in the gene: LotjaGi1g1v0714100	PF00290.26, Trp_syntA
LotjaGi1g1v0714100.1.nasc005	LotjaGi1g1v0714100	LotjaGi1g1v0714100	LotjaGi1g1v0714100.1.nasc005.p1																						TRUE	0.98447	915	176	0.44313	9.27785	1	0.98527	coding	LjG1.1_chr1	128230882	128238030	7149	+		GO:0000162, GO:0003824, GO:0004834, GO:0006568, GO:0008152	TRYPTOPHAN SYNTHASE ALPHA CHAIN family protein;interpro_id=IPR002028 (Tryptophan synthase%2C alpha chain), IPR011060 (Ribulose-phosphate binding barrel);gene_ontology_id=GO:0000162, GO:0003824, GO:0004834, GO:0006568, GO:0008152;best_blast_hit_tair=AT4G02610.1 Aldolase-type TIM barrel family protein;best_blast_hit_sprot=sp|O22765|TRPA1_ARATH Tryptophan synthase alpha chain;best_blast_hit_trembl_plants=tr|I3S0A7|I3S0A7_LOTJA Uncharacterized protein, TRYPTOPHAN SYNTHASE ALPHA CHAIN family protein;interpro_id=N.A.;gene_ontology_id=GO:0000162, GO:0003824, GO:0004834, GO:0006568, GO:0008152;best_blast_hit_tair=AT4G02610.1 Aldolase-type TIM barrel family protein;best_blast_hit_sprot=sp|O22765|TRPA1_ARATH Tryptophan synthase alpha chain;best_blast_hit_trembl_plants=tr|I3S0A7|I3S0A7_LOTJA Uncharacterized protein	TRYPTOPHAN SYNTHASE ALPHA CHAIN family protein; TAIR: AT4G02610.1 Aldolase-type TIM barrel family protein; Swiss-Prot: sp|O22765|TRPA1_ARATH Tryptophan synthase alpha chain; TrEMBL-Plants: tr|I3S0A7|I3S0A7_LOTJA Uncharacterized protein; Found in the gene: LotjaGi1g1v0714100	PF00290.26, Trp_syntA
LotjaGi1g1v0714100.1.nasc006	LotjaGi1g1v0714100	LotjaGi1g1v0714100	LotjaGi1g1v0714100.1.nasc006.p1																						TRUE	0.9939	1144	216	0.42791	8.75843	1	0.997908	coding	LjG1.1_chr1	128230882	128238030	7149	+		GO:0000162, GO:0003824, GO:0004834, GO:0006568, GO:0008152	TRYPTOPHAN SYNTHASE ALPHA CHAIN family protein;interpro_id=IPR002028 (Tryptophan synthase%2C alpha chain), IPR011060 (Ribulose-phosphate binding barrel);gene_ontology_id=GO:0000162, GO:0003824, GO:0004834, GO:0006568, GO:0008152;best_blast_hit_tair=AT4G02610.1 Aldolase-type TIM barrel family protein;best_blast_hit_sprot=sp|O22765|TRPA1_ARATH Tryptophan synthase alpha chain;best_blast_hit_trembl_plants=tr|I3S0A7|I3S0A7_LOTJA Uncharacterized protein, TRYPTOPHAN SYNTHASE ALPHA CHAIN family protein;interpro_id=N.A.;gene_ontology_id=GO:0000162, GO:0003824, GO:0004834, GO:0006568, GO:0008152;best_blast_hit_tair=AT4G02610.1 Aldolase-type TIM barrel family protein;best_blast_hit_sprot=sp|O22765|TRPA1_ARATH Tryptophan synthase alpha chain;best_blast_hit_trembl_plants=tr|I3S0A7|I3S0A7_LOTJA Uncharacterized protein	TRYPTOPHAN SYNTHASE ALPHA CHAIN family protein; TAIR: AT4G02610.1 Aldolase-type TIM barrel family protein; Swiss-Prot: sp|O22765|TRPA1_ARATH Tryptophan synthase alpha chain; TrEMBL-Plants: tr|I3S0A7|I3S0A7_LOTJA Uncharacterized protein; Found in the gene: LotjaGi1g1v0714100	PF00290.26, Trp_syntA
LotjaGi1g1v0714100.1.nasc007	LotjaGi1g1v0714100	LotjaGi1g1v0714100	LotjaGi1g1v0714100.1.nasc007.p1																						TRUE	0.99545	1014	234	0.48995	8.35912	1	0.999847	coding	LjG1.1_chr1	128230882	128238030	7149	+		GO:0000162, GO:0003824, GO:0004834, GO:0006568, GO:0008152	TRYPTOPHAN SYNTHASE ALPHA CHAIN family protein;interpro_id=IPR002028 (Tryptophan synthase%2C alpha chain), IPR011060 (Ribulose-phosphate binding barrel);gene_ontology_id=GO:0000162, GO:0003824, GO:0004834, GO:0006568, GO:0008152;best_blast_hit_tair=AT4G02610.1 Aldolase-type TIM barrel family protein;best_blast_hit_sprot=sp|O22765|TRPA1_ARATH Tryptophan synthase alpha chain;best_blast_hit_trembl_plants=tr|I3S0A7|I3S0A7_LOTJA Uncharacterized protein, TRYPTOPHAN SYNTHASE ALPHA CHAIN family protein;interpro_id=N.A.;gene_ontology_id=GO:0000162, GO:0003824, GO:0004834, GO:0006568, GO:0008152;best_blast_hit_tair=AT4G02610.1 Aldolase-type TIM barrel family protein;best_blast_hit_sprot=sp|O22765|TRPA1_ARATH Tryptophan synthase alpha chain;best_blast_hit_trembl_plants=tr|I3S0A7|I3S0A7_LOTJA Uncharacterized protein	TRYPTOPHAN SYNTHASE ALPHA CHAIN family protein; TAIR: AT4G02610.1 Aldolase-type TIM barrel family protein; Swiss-Prot: sp|O22765|TRPA1_ARATH Tryptophan synthase alpha chain; TrEMBL-Plants: tr|I3S0A7|I3S0A7_LOTJA Uncharacterized protein; Found in the gene: LotjaGi1g1v0714100	PF00290.26, Trp_syntA
LotjaGi1g1v0714100.1.nasc008	LotjaGi1g1v0714100	LotjaGi1g1v0714100	LotjaGi1g1v0714100.1.nasc008.p1																						TRUE	0.9963	1299	263	0.48334	8.15204	1	0.999972	coding	LjG1.1_chr1	128230882	128238030	7149	+		GO:0000162, GO:0003824, GO:0004834, GO:0006568, GO:0008152	TRYPTOPHAN SYNTHASE ALPHA CHAIN family protein;interpro_id=IPR002028 (Tryptophan synthase%2C alpha chain), IPR011060 (Ribulose-phosphate binding barrel);gene_ontology_id=GO:0000162, GO:0003824, GO:0004834, GO:0006568, GO:0008152;best_blast_hit_tair=AT4G02610.1 Aldolase-type TIM barrel family protein;best_blast_hit_sprot=sp|O22765|TRPA1_ARATH Tryptophan synthase alpha chain;best_blast_hit_trembl_plants=tr|I3S0A7|I3S0A7_LOTJA Uncharacterized protein, TRYPTOPHAN SYNTHASE ALPHA CHAIN family protein;interpro_id=N.A.;gene_ontology_id=GO:0000162, GO:0003824, GO:0004834, GO:0006568, GO:0008152;best_blast_hit_tair=AT4G02610.1 Aldolase-type TIM barrel family protein;best_blast_hit_sprot=sp|O22765|TRPA1_ARATH Tryptophan synthase alpha chain;best_blast_hit_trembl_plants=tr|I3S0A7|I3S0A7_LOTJA Uncharacterized protein	TRYPTOPHAN SYNTHASE ALPHA CHAIN family protein; TAIR: AT4G02610.1 Aldolase-type TIM barrel family protein; Swiss-Prot: sp|O22765|TRPA1_ARATH Tryptophan synthase alpha chain; TrEMBL-Plants: tr|I3S0A7|I3S0A7_LOTJA Uncharacterized protein; Found in the gene: LotjaGi1g1v0714100	PF00290.26, Trp_syntA
LotjaGi1g1v0714100.1.nasc009	LotjaGi1g1v0714100	LotjaGi1g1v0714100	LotjaGi1g1v0714100.1.nasc009.p1																						TRUE	0.99704	1082	275	0.47128	8.32211	1	0.999983	coding	LjG1.1_chr1	128230882	128238030	7149	+		GO:0000162, GO:0003824, GO:0004834, GO:0006568, GO:0008152	TRYPTOPHAN SYNTHASE ALPHA CHAIN family protein;interpro_id=IPR002028 (Tryptophan synthase%2C alpha chain), IPR011060 (Ribulose-phosphate binding barrel);gene_ontology_id=GO:0000162, GO:0003824, GO:0004834, GO:0006568, GO:0008152;best_blast_hit_tair=AT4G02610.1 Aldolase-type TIM barrel family protein;best_blast_hit_sprot=sp|O22765|TRPA1_ARATH Tryptophan synthase alpha chain;best_blast_hit_trembl_plants=tr|I3S0A7|I3S0A7_LOTJA Uncharacterized protein, TRYPTOPHAN SYNTHASE ALPHA CHAIN family protein;interpro_id=N.A.;gene_ontology_id=GO:0000162, GO:0003824, GO:0004834, GO:0006568, GO:0008152;best_blast_hit_tair=AT4G02610.1 Aldolase-type TIM barrel family protein;best_blast_hit_sprot=sp|O22765|TRPA1_ARATH Tryptophan synthase alpha chain;best_blast_hit_trembl_plants=tr|I3S0A7|I3S0A7_LOTJA Uncharacterized protein	TRYPTOPHAN SYNTHASE ALPHA CHAIN family protein; TAIR: AT4G02610.1 Aldolase-type TIM barrel family protein; Swiss-Prot: sp|O22765|TRPA1_ARATH Tryptophan synthase alpha chain; TrEMBL-Plants: tr|I3S0A7|I3S0A7_LOTJA Uncharacterized protein; Found in the gene: LotjaGi1g1v0714100	PF00290.26, Trp_syntA
LotjaGi1g1v0714100.2	LotjaGi1g1v0714100	LotjaGi1g1v0714100	LotjaGi1g1v0714100.2.p1																						TRUE	0.9976	4053	312	0.42759	8.28859	1	0.999993	coding	LjG1.1_chr1	128230882	128238030	7149	+		GO:0000162, GO:0003824, GO:0004834, GO:0006568, GO:0008152	TRYPTOPHAN SYNTHASE ALPHA CHAIN family protein;interpro_id=IPR002028 (Tryptophan synthase%2C alpha chain), IPR011060 (Ribulose-phosphate binding barrel);gene_ontology_id=GO:0000162, GO:0003824, GO:0004834, GO:0006568, GO:0008152;best_blast_hit_tair=AT4G02610.1 Aldolase-type TIM barrel family protein;best_blast_hit_sprot=sp|O22765|TRPA1_ARATH Tryptophan synthase alpha chain;best_blast_hit_trembl_plants=tr|I3S0A7|I3S0A7_LOTJA Uncharacterized protein, TRYPTOPHAN SYNTHASE ALPHA CHAIN family protein;interpro_id=N.A.;gene_ontology_id=GO:0000162, GO:0003824, GO:0004834, GO:0006568, GO:0008152;best_blast_hit_tair=AT4G02610.1 Aldolase-type TIM barrel family protein;best_blast_hit_sprot=sp|O22765|TRPA1_ARATH Tryptophan synthase alpha chain;best_blast_hit_trembl_plants=tr|I3S0A7|I3S0A7_LOTJA Uncharacterized protein	TRYPTOPHAN SYNTHASE ALPHA CHAIN family protein; TAIR: AT4G02610.1 Aldolase-type TIM barrel family protein; Swiss-Prot: sp|O22765|TRPA1_ARATH Tryptophan synthase alpha chain; TrEMBL-Plants: tr|I3S0A7|I3S0A7_LOTJA Uncharacterized protein; Found in the gene: LotjaGi1g1v0714100	PF00290.26, Trp_syntA
LotjaGi1g1v0714100.2.nasc001	LotjaGi1g1v0714100	LotjaGi1g1v0714100																									491	93	0.4147	9.95522	1	0.29015	noncoding	LjG1.1_chr1	128230882	128238030	7149	+		GO:0000162, GO:0003824, GO:0004834, GO:0006568, GO:0008152	TRYPTOPHAN SYNTHASE ALPHA CHAIN family protein;interpro_id=IPR002028 (Tryptophan synthase%2C alpha chain), IPR011060 (Ribulose-phosphate binding barrel);gene_ontology_id=GO:0000162, GO:0003824, GO:0004834, GO:0006568, GO:0008152;best_blast_hit_tair=AT4G02610.1 Aldolase-type TIM barrel family protein;best_blast_hit_sprot=sp|O22765|TRPA1_ARATH Tryptophan synthase alpha chain;best_blast_hit_trembl_plants=tr|I3S0A7|I3S0A7_LOTJA Uncharacterized protein, TRYPTOPHAN SYNTHASE ALPHA CHAIN family protein;interpro_id=N.A.;gene_ontology_id=GO:0000162, GO:0003824, GO:0004834, GO:0006568, GO:0008152;best_blast_hit_tair=AT4G02610.1 Aldolase-type TIM barrel family protein;best_blast_hit_sprot=sp|O22765|TRPA1_ARATH Tryptophan synthase alpha chain;best_blast_hit_trembl_plants=tr|I3S0A7|I3S0A7_LOTJA Uncharacterized protein	TRYPTOPHAN SYNTHASE ALPHA CHAIN family protein; TAIR: AT4G02610.1 Aldolase-type TIM barrel family protein; Swiss-Prot: sp|O22765|TRPA1_ARATH Tryptophan synthase alpha chain; TrEMBL-Plants: tr|I3S0A7|I3S0A7_LOTJA Uncharacterized protein; Found in the gene: LotjaGi1g1v0714100	PF00290.26, Trp_syntA
LotjaGi1g1v0714100.2.nasc002	LotjaGi1g1v0714100	LotjaGi1g1v0714100																									424	141	0.42141	5.34147	-1	0.0917388	noncoding	LjG1.1_chr1	128230882	128238030	7149	+		GO:0000162, GO:0003824, GO:0004834, GO:0006568, GO:0008152	TRYPTOPHAN SYNTHASE ALPHA CHAIN family protein;interpro_id=IPR002028 (Tryptophan synthase%2C alpha chain), IPR011060 (Ribulose-phosphate binding barrel);gene_ontology_id=GO:0000162, GO:0003824, GO:0004834, GO:0006568, GO:0008152;best_blast_hit_tair=AT4G02610.1 Aldolase-type TIM barrel family protein;best_blast_hit_sprot=sp|O22765|TRPA1_ARATH Tryptophan synthase alpha chain;best_blast_hit_trembl_plants=tr|I3S0A7|I3S0A7_LOTJA Uncharacterized protein, TRYPTOPHAN SYNTHASE ALPHA CHAIN family protein;interpro_id=N.A.;gene_ontology_id=GO:0000162, GO:0003824, GO:0004834, GO:0006568, GO:0008152;best_blast_hit_tair=AT4G02610.1 Aldolase-type TIM barrel family protein;best_blast_hit_sprot=sp|O22765|TRPA1_ARATH Tryptophan synthase alpha chain;best_blast_hit_trembl_plants=tr|I3S0A7|I3S0A7_LOTJA Uncharacterized protein	TRYPTOPHAN SYNTHASE ALPHA CHAIN family protein; TAIR: AT4G02610.1 Aldolase-type TIM barrel family protein; Swiss-Prot: sp|O22765|TRPA1_ARATH Tryptophan synthase alpha chain; TrEMBL-Plants: tr|I3S0A7|I3S0A7_LOTJA Uncharacterized protein; Found in the gene: LotjaGi1g1v0714100	PF00290.26, Trp_syntA
LotjaGi1g1v0714100.2.nasc003	LotjaGi1g1v0714100	LotjaGi1g1v0714100	LotjaGi1g1v0714100.2.nasc003.p1																						TRUE	0.96248	1125	159	0.4087	9.00844	1	0.920665	coding	LjG1.1_chr1	128230882	128238030	7149	+		GO:0000162, GO:0003824, GO:0004834, GO:0006568, GO:0008152	TRYPTOPHAN SYNTHASE ALPHA CHAIN family protein;interpro_id=IPR002028 (Tryptophan synthase%2C alpha chain), IPR011060 (Ribulose-phosphate binding barrel);gene_ontology_id=GO:0000162, GO:0003824, GO:0004834, GO:0006568, GO:0008152;best_blast_hit_tair=AT4G02610.1 Aldolase-type TIM barrel family protein;best_blast_hit_sprot=sp|O22765|TRPA1_ARATH Tryptophan synthase alpha chain;best_blast_hit_trembl_plants=tr|I3S0A7|I3S0A7_LOTJA Uncharacterized protein, TRYPTOPHAN SYNTHASE ALPHA CHAIN family protein;interpro_id=N.A.;gene_ontology_id=GO:0000162, GO:0003824, GO:0004834, GO:0006568, GO:0008152;best_blast_hit_tair=AT4G02610.1 Aldolase-type TIM barrel family protein;best_blast_hit_sprot=sp|O22765|TRPA1_ARATH Tryptophan synthase alpha chain;best_blast_hit_trembl_plants=tr|I3S0A7|I3S0A7_LOTJA Uncharacterized protein	TRYPTOPHAN SYNTHASE ALPHA CHAIN family protein; TAIR: AT4G02610.1 Aldolase-type TIM barrel family protein; Swiss-Prot: sp|O22765|TRPA1_ARATH Tryptophan synthase alpha chain; TrEMBL-Plants: tr|I3S0A7|I3S0A7_LOTJA Uncharacterized protein; Found in the gene: LotjaGi1g1v0714100	PF00290.26, Trp_syntA
LotjaGi1g1v0714100.2.nasc004	LotjaGi1g1v0714100	LotjaGi1g1v0714100	LotjaGi1g1v0714100.2.nasc004.p1																						TRUE	0.98447	719	176	0.41738	9.27785	1	0.970649	coding	LjG1.1_chr1	128230882	128238030	7149	+		GO:0000162, GO:0003824, GO:0004834, GO:0006568, GO:0008152	TRYPTOPHAN SYNTHASE ALPHA CHAIN family protein;interpro_id=IPR002028 (Tryptophan synthase%2C alpha chain), IPR011060 (Ribulose-phosphate binding barrel);gene_ontology_id=GO:0000162, GO:0003824, GO:0004834, GO:0006568, GO:0008152;best_blast_hit_tair=AT4G02610.1 Aldolase-type TIM barrel family protein;best_blast_hit_sprot=sp|O22765|TRPA1_ARATH Tryptophan synthase alpha chain;best_blast_hit_trembl_plants=tr|I3S0A7|I3S0A7_LOTJA Uncharacterized protein, TRYPTOPHAN SYNTHASE ALPHA CHAIN family protein;interpro_id=N.A.;gene_ontology_id=GO:0000162, GO:0003824, GO:0004834, GO:0006568, GO:0008152;best_blast_hit_tair=AT4G02610.1 Aldolase-type TIM barrel family protein;best_blast_hit_sprot=sp|O22765|TRPA1_ARATH Tryptophan synthase alpha chain;best_blast_hit_trembl_plants=tr|I3S0A7|I3S0A7_LOTJA Uncharacterized protein	TRYPTOPHAN SYNTHASE ALPHA CHAIN family protein; TAIR: AT4G02610.1 Aldolase-type TIM barrel family protein; Swiss-Prot: sp|O22765|TRPA1_ARATH Tryptophan synthase alpha chain; TrEMBL-Plants: tr|I3S0A7|I3S0A7_LOTJA Uncharacterized protein; Found in the gene: LotjaGi1g1v0714100	PF00290.26, Trp_syntA
LotjaGi1g1v0714100.2.nasc005	LotjaGi1g1v0714100	LotjaGi1g1v0714100	LotjaGi1g1v0714100.2.nasc005.p1																						TRUE	0.9939	948	216	0.41748	8.75843	1	0.997144	coding	LjG1.1_chr1	128230882	128238030	7149	+		GO:0000162, GO:0003824, GO:0004834, GO:0006568, GO:0008152	TRYPTOPHAN SYNTHASE ALPHA CHAIN family protein;interpro_id=IPR002028 (Tryptophan synthase%2C alpha chain), IPR011060 (Ribulose-phosphate binding barrel);gene_ontology_id=GO:0000162, GO:0003824, GO:0004834, GO:0006568, GO:0008152;best_blast_hit_tair=AT4G02610.1 Aldolase-type TIM barrel family protein;best_blast_hit_sprot=sp|O22765|TRPA1_ARATH Tryptophan synthase alpha chain;best_blast_hit_trembl_plants=tr|I3S0A7|I3S0A7_LOTJA Uncharacterized protein, TRYPTOPHAN SYNTHASE ALPHA CHAIN family protein;interpro_id=N.A.;gene_ontology_id=GO:0000162, GO:0003824, GO:0004834, GO:0006568, GO:0008152;best_blast_hit_tair=AT4G02610.1 Aldolase-type TIM barrel family protein;best_blast_hit_sprot=sp|O22765|TRPA1_ARATH Tryptophan synthase alpha chain;best_blast_hit_trembl_plants=tr|I3S0A7|I3S0A7_LOTJA Uncharacterized protein	TRYPTOPHAN SYNTHASE ALPHA CHAIN family protein; TAIR: AT4G02610.1 Aldolase-type TIM barrel family protein; Swiss-Prot: sp|O22765|TRPA1_ARATH Tryptophan synthase alpha chain; TrEMBL-Plants: tr|I3S0A7|I3S0A7_LOTJA Uncharacterized protein; Found in the gene: LotjaGi1g1v0714100	PF00290.26, Trp_syntA
LotjaGi1g1v0714100.2.nasc006	LotjaGi1g1v0714100	LotjaGi1g1v0714100	LotjaGi1g1v0714100.2.nasc006.p1																						TRUE	0.99545	818	234	0.47911	8.35912	1	0.999817	coding	LjG1.1_chr1	128230882	128238030	7149	+		GO:0000162, GO:0003824, GO:0004834, GO:0006568, GO:0008152	TRYPTOPHAN SYNTHASE ALPHA CHAIN family protein;interpro_id=IPR002028 (Tryptophan synthase%2C alpha chain), IPR011060 (Ribulose-phosphate binding barrel);gene_ontology_id=GO:0000162, GO:0003824, GO:0004834, GO:0006568, GO:0008152;best_blast_hit_tair=AT4G02610.1 Aldolase-type TIM barrel family protein;best_blast_hit_sprot=sp|O22765|TRPA1_ARATH Tryptophan synthase alpha chain;best_blast_hit_trembl_plants=tr|I3S0A7|I3S0A7_LOTJA Uncharacterized protein, TRYPTOPHAN SYNTHASE ALPHA CHAIN family protein;interpro_id=N.A.;gene_ontology_id=GO:0000162, GO:0003824, GO:0004834, GO:0006568, GO:0008152;best_blast_hit_tair=AT4G02610.1 Aldolase-type TIM barrel family protein;best_blast_hit_sprot=sp|O22765|TRPA1_ARATH Tryptophan synthase alpha chain;best_blast_hit_trembl_plants=tr|I3S0A7|I3S0A7_LOTJA Uncharacterized protein	TRYPTOPHAN SYNTHASE ALPHA CHAIN family protein; TAIR: AT4G02610.1 Aldolase-type TIM barrel family protein; Swiss-Prot: sp|O22765|TRPA1_ARATH Tryptophan synthase alpha chain; TrEMBL-Plants: tr|I3S0A7|I3S0A7_LOTJA Uncharacterized protein; Found in the gene: LotjaGi1g1v0714100	PF00290.26, Trp_syntA
LotjaGi1g1v0714100.2.nasc007	LotjaGi1g1v0714100	LotjaGi1g1v0714100	LotjaGi1g1v0714100.2.nasc007.p1																						TRUE	0.9963	1103	263	0.45489	8.15204	1	0.99995	coding	LjG1.1_chr1	128230882	128238030	7149	+		GO:0000162, GO:0003824, GO:0004834, GO:0006568, GO:0008152	TRYPTOPHAN SYNTHASE ALPHA CHAIN family protein;interpro_id=IPR002028 (Tryptophan synthase%2C alpha chain), IPR011060 (Ribulose-phosphate binding barrel);gene_ontology_id=GO:0000162, GO:0003824, GO:0004834, GO:0006568, GO:0008152;best_blast_hit_tair=AT4G02610.1 Aldolase-type TIM barrel family protein;best_blast_hit_sprot=sp|O22765|TRPA1_ARATH Tryptophan synthase alpha chain;best_blast_hit_trembl_plants=tr|I3S0A7|I3S0A7_LOTJA Uncharacterized protein, TRYPTOPHAN SYNTHASE ALPHA CHAIN family protein;interpro_id=N.A.;gene_ontology_id=GO:0000162, GO:0003824, GO:0004834, GO:0006568, GO:0008152;best_blast_hit_tair=AT4G02610.1 Aldolase-type TIM barrel family protein;best_blast_hit_sprot=sp|O22765|TRPA1_ARATH Tryptophan synthase alpha chain;best_blast_hit_trembl_plants=tr|I3S0A7|I3S0A7_LOTJA Uncharacterized protein	TRYPTOPHAN SYNTHASE ALPHA CHAIN family protein; TAIR: AT4G02610.1 Aldolase-type TIM barrel family protein; Swiss-Prot: sp|O22765|TRPA1_ARATH Tryptophan synthase alpha chain; TrEMBL-Plants: tr|I3S0A7|I3S0A7_LOTJA Uncharacterized protein; Found in the gene: LotjaGi1g1v0714100	PF00290.26, Trp_syntA
LotjaGi1g1v0714100.2.nasc008	LotjaGi1g1v0714100	LotjaGi1g1v0714100	LotjaGi1g1v0714100.2.nasc008.p1																						TRUE	0.99704	886	275	0.45149	8.32211	1	0.999971	coding	LjG1.1_chr1	128230882	128238030	7149	+		GO:0000162, GO:0003824, GO:0004834, GO:0006568, GO:0008152	TRYPTOPHAN SYNTHASE ALPHA CHAIN family protein;interpro_id=IPR002028 (Tryptophan synthase%2C alpha chain), IPR011060 (Ribulose-phosphate binding barrel);gene_ontology_id=GO:0000162, GO:0003824, GO:0004834, GO:0006568, GO:0008152;best_blast_hit_tair=AT4G02610.1 Aldolase-type TIM barrel family protein;best_blast_hit_sprot=sp|O22765|TRPA1_ARATH Tryptophan synthase alpha chain;best_blast_hit_trembl_plants=tr|I3S0A7|I3S0A7_LOTJA Uncharacterized protein, TRYPTOPHAN SYNTHASE ALPHA CHAIN family protein;interpro_id=N.A.;gene_ontology_id=GO:0000162, GO:0003824, GO:0004834, GO:0006568, GO:0008152;best_blast_hit_tair=AT4G02610.1 Aldolase-type TIM barrel family protein;best_blast_hit_sprot=sp|O22765|TRPA1_ARATH Tryptophan synthase alpha chain;best_blast_hit_trembl_plants=tr|I3S0A7|I3S0A7_LOTJA Uncharacterized protein	TRYPTOPHAN SYNTHASE ALPHA CHAIN family protein; TAIR: AT4G02610.1 Aldolase-type TIM barrel family protein; Swiss-Prot: sp|O22765|TRPA1_ARATH Tryptophan synthase alpha chain; TrEMBL-Plants: tr|I3S0A7|I3S0A7_LOTJA Uncharacterized protein; Found in the gene: LotjaGi1g1v0714100	PF00290.26, Trp_syntA
LotjaGi1g1v0714200.1	LotjaGi1g1v0714200	LotjaGi1g1v0714200	LotjaGi1g1v0714200.1.p1																						TRUE	0.99744	2259	607	0.4574	6.45625	1	1	coding	LjG1.1_chr1	128237007	128242493	5487	-		GO:0004794, GO:0006520, GO:0008652, GO:0009082, GO:0009097, GO:0016829, GO:0030170	Threonine dehydratase;interpro_id=IPR001721 (ACT-like domain), IPR001926 (Tryptophan synthase beta subunit-like PLP-dependent enzyme), IPR005787 (Threonine dehydratase%2C biosynthetic);gene_ontology_id=GO:0004794, GO:0006520, GO:0008652, GO:0009082, GO:0009097, GO:0016829, GO:0030170;best_blast_hit_tair=AT3G10050.1 L-O-methylthreonine resistant 1;best_blast_hit_sprot=sp|Q9ZSS6|THD1_ARATH Threonine dehydratase biosynthetic, chloroplastic;best_blast_hit_trembl_plants=tr|A0A0L9TWQ1|A0A0L9TWQ1_PHAAN Threonine dehydratase	Threonine dehydratase; TAIR: AT3G10050.1 L-O-methylthreonine resistant 1; Swiss-Prot: sp|Q9ZSS6|THD1_ARATH Threonine dehydratase biosynthetic, chloroplastic; TrEMBL-Plants: tr|A0A0L9TWQ1|A0A0L9TWQ1_PHAAN Threonine dehydratase; Found in the gene: LotjaGi1g1v0714200	PALP, PF00291.31, PF00585.24, Thr_dehydrat_C
LotjaGi1g1v0714200.1	LotjaGi1g1v0714200	LotjaGi1g1v0714200	LotjaGi1g1v0714200.1.p2																						FALSE	0.18106	2259	607	0.4574	6.45625	1	1	coding	LjG1.1_chr1	128237007	128242493	5487	-		GO:0004794, GO:0006520, GO:0008652, GO:0009082, GO:0009097, GO:0016829, GO:0030170	Threonine dehydratase;interpro_id=IPR001721 (ACT-like domain), IPR001926 (Tryptophan synthase beta subunit-like PLP-dependent enzyme), IPR005787 (Threonine dehydratase%2C biosynthetic);gene_ontology_id=GO:0004794, GO:0006520, GO:0008652, GO:0009082, GO:0009097, GO:0016829, GO:0030170;best_blast_hit_tair=AT3G10050.1 L-O-methylthreonine resistant 1;best_blast_hit_sprot=sp|Q9ZSS6|THD1_ARATH Threonine dehydratase biosynthetic, chloroplastic;best_blast_hit_trembl_plants=tr|A0A0L9TWQ1|A0A0L9TWQ1_PHAAN Threonine dehydratase	Threonine dehydratase; TAIR: AT3G10050.1 L-O-methylthreonine resistant 1; Swiss-Prot: sp|Q9ZSS6|THD1_ARATH Threonine dehydratase biosynthetic, chloroplastic; TrEMBL-Plants: tr|A0A0L9TWQ1|A0A0L9TWQ1_PHAAN Threonine dehydratase; Found in the gene: LotjaGi1g1v0714200	PALP, PF00291.31, PF00585.24, Thr_dehydrat_C
LotjaGi1g1v0714200.1.nasc001	LotjaGi1g1v0714200	LotjaGi1g1v0714200	LotjaGi1g1v0714200.1.nasc001.p2																						FALSE	0.18106	872	164	0.36309	9.8856	1	0.785327	coding	LjG1.1_chr1	128237007	128242493	5487	-		GO:0004794, GO:0006520, GO:0008652, GO:0009082, GO:0009097, GO:0016829, GO:0030170	Threonine dehydratase;interpro_id=IPR001721 (ACT-like domain), IPR001926 (Tryptophan synthase beta subunit-like PLP-dependent enzyme), IPR005787 (Threonine dehydratase%2C biosynthetic);gene_ontology_id=GO:0004794, GO:0006520, GO:0008652, GO:0009082, GO:0009097, GO:0016829, GO:0030170;best_blast_hit_tair=AT3G10050.1 L-O-methylthreonine resistant 1;best_blast_hit_sprot=sp|Q9ZSS6|THD1_ARATH Threonine dehydratase biosynthetic, chloroplastic;best_blast_hit_trembl_plants=tr|A0A0L9TWQ1|A0A0L9TWQ1_PHAAN Threonine dehydratase	Threonine dehydratase; TAIR: AT3G10050.1 L-O-methylthreonine resistant 1; Swiss-Prot: sp|Q9ZSS6|THD1_ARATH Threonine dehydratase biosynthetic, chloroplastic; TrEMBL-Plants: tr|A0A0L9TWQ1|A0A0L9TWQ1_PHAAN Threonine dehydratase; Found in the gene: LotjaGi1g1v0714200	PALP, PF00291.31, PF00585.24, Thr_dehydrat_C
LotjaGi1g1v0714200.1.nasc001	LotjaGi1g1v0714200	LotjaGi1g1v0714200	LotjaGi1g1v0714200.1.nasc001.p1																						TRUE	0.99492	872	164	0.36309	9.8856	1	0.785327	coding	LjG1.1_chr1	128237007	128242493	5487	-		GO:0004794, GO:0006520, GO:0008652, GO:0009082, GO:0009097, GO:0016829, GO:0030170	Threonine dehydratase;interpro_id=IPR001721 (ACT-like domain), IPR001926 (Tryptophan synthase beta subunit-like PLP-dependent enzyme), IPR005787 (Threonine dehydratase%2C biosynthetic);gene_ontology_id=GO:0004794, GO:0006520, GO:0008652, GO:0009082, GO:0009097, GO:0016829, GO:0030170;best_blast_hit_tair=AT3G10050.1 L-O-methylthreonine resistant 1;best_blast_hit_sprot=sp|Q9ZSS6|THD1_ARATH Threonine dehydratase biosynthetic, chloroplastic;best_blast_hit_trembl_plants=tr|A0A0L9TWQ1|A0A0L9TWQ1_PHAAN Threonine dehydratase	Threonine dehydratase; TAIR: AT3G10050.1 L-O-methylthreonine resistant 1; Swiss-Prot: sp|Q9ZSS6|THD1_ARATH Threonine dehydratase biosynthetic, chloroplastic; TrEMBL-Plants: tr|A0A0L9TWQ1|A0A0L9TWQ1_PHAAN Threonine dehydratase; Found in the gene: LotjaGi1g1v0714200	PALP, PF00291.31, PF00585.24, Thr_dehydrat_C
LotjaGi1g1v0714200.1.nasc002	LotjaGi1g1v0714200	LotjaGi1g1v0714200	LotjaGi1g1v0714200.1.nasc002.p1																						FALSE	0.18106	937	242	0.42645	9.93027	-1	0.353132	noncoding	LjG1.1_chr1	128237007	128242493	5487	-		GO:0004794, GO:0006520, GO:0008652, GO:0009082, GO:0009097, GO:0016829, GO:0030170	Threonine dehydratase;interpro_id=IPR001721 (ACT-like domain), IPR001926 (Tryptophan synthase beta subunit-like PLP-dependent enzyme), IPR005787 (Threonine dehydratase%2C biosynthetic);gene_ontology_id=GO:0004794, GO:0006520, GO:0008652, GO:0009082, GO:0009097, GO:0016829, GO:0030170;best_blast_hit_tair=AT3G10050.1 L-O-methylthreonine resistant 1;best_blast_hit_sprot=sp|Q9ZSS6|THD1_ARATH Threonine dehydratase biosynthetic, chloroplastic;best_blast_hit_trembl_plants=tr|A0A0L9TWQ1|A0A0L9TWQ1_PHAAN Threonine dehydratase	Threonine dehydratase; TAIR: AT3G10050.1 L-O-methylthreonine resistant 1; Swiss-Prot: sp|Q9ZSS6|THD1_ARATH Threonine dehydratase biosynthetic, chloroplastic; TrEMBL-Plants: tr|A0A0L9TWQ1|A0A0L9TWQ1_PHAAN Threonine dehydratase; Found in the gene: LotjaGi1g1v0714200	PALP, PF00291.31, PF00585.24, Thr_dehydrat_C
LotjaGi1g1v0714200.1.nasc003	LotjaGi1g1v0714200	LotjaGi1g1v0714200	LotjaGi1g1v0714200.1.nasc003.p1																						TRUE	0.99816	1212	302	0.46344	9.3712	1	0.999994	coding	LjG1.1_chr1	128237007	128242493	5487	-		GO:0004794, GO:0006520, GO:0008652, GO:0009082, GO:0009097, GO:0016829, GO:0030170	Threonine dehydratase;interpro_id=IPR001721 (ACT-like domain), IPR001926 (Tryptophan synthase beta subunit-like PLP-dependent enzyme), IPR005787 (Threonine dehydratase%2C biosynthetic);gene_ontology_id=GO:0004794, GO:0006520, GO:0008652, GO:0009082, GO:0009097, GO:0016829, GO:0030170;best_blast_hit_tair=AT3G10050.1 L-O-methylthreonine resistant 1;best_blast_hit_sprot=sp|Q9ZSS6|THD1_ARATH Threonine dehydratase biosynthetic, chloroplastic;best_blast_hit_trembl_plants=tr|A0A0L9TWQ1|A0A0L9TWQ1_PHAAN Threonine dehydratase	Threonine dehydratase; TAIR: AT3G10050.1 L-O-methylthreonine resistant 1; Swiss-Prot: sp|Q9ZSS6|THD1_ARATH Threonine dehydratase biosynthetic, chloroplastic; TrEMBL-Plants: tr|A0A0L9TWQ1|A0A0L9TWQ1_PHAAN Threonine dehydratase; Found in the gene: LotjaGi1g1v0714200	PALP, PF00291.31, PF00585.24, Thr_dehydrat_C
LotjaGi1g1v0714200.1.nasc003	LotjaGi1g1v0714200	LotjaGi1g1v0714200	LotjaGi1g1v0714200.1.nasc003.p2																						FALSE	0.18106	1212	302	0.46344	9.3712	1	0.999994	coding	LjG1.1_chr1	128237007	128242493	5487	-		GO:0004794, GO:0006520, GO:0008652, GO:0009082, GO:0009097, GO:0016829, GO:0030170	Threonine dehydratase;interpro_id=IPR001721 (ACT-like domain), IPR001926 (Tryptophan synthase beta subunit-like PLP-dependent enzyme), IPR005787 (Threonine dehydratase%2C biosynthetic);gene_ontology_id=GO:0004794, GO:0006520, GO:0008652, GO:0009082, GO:0009097, GO:0016829, GO:0030170;best_blast_hit_tair=AT3G10050.1 L-O-methylthreonine resistant 1;best_blast_hit_sprot=sp|Q9ZSS6|THD1_ARATH Threonine dehydratase biosynthetic, chloroplastic;best_blast_hit_trembl_plants=tr|A0A0L9TWQ1|A0A0L9TWQ1_PHAAN Threonine dehydratase	Threonine dehydratase; TAIR: AT3G10050.1 L-O-methylthreonine resistant 1; Swiss-Prot: sp|Q9ZSS6|THD1_ARATH Threonine dehydratase biosynthetic, chloroplastic; TrEMBL-Plants: tr|A0A0L9TWQ1|A0A0L9TWQ1_PHAAN Threonine dehydratase; Found in the gene: LotjaGi1g1v0714200	PALP, PF00291.31, PF00585.24, Thr_dehydrat_C
LotjaGi1g1v0714200.1.nasc004	LotjaGi1g1v0714200	LotjaGi1g1v0714200	LotjaGi1g1v0714200.1.nasc004.p2																						FALSE	0.18106	1940	407	0.45385	8.1387	1	1	coding	LjG1.1_chr1	128237007	128242493	5487	-		GO:0004794, GO:0006520, GO:0008652, GO:0009082, GO:0009097, GO:0016829, GO:0030170	Threonine dehydratase;interpro_id=IPR001721 (ACT-like domain), IPR001926 (Tryptophan synthase beta subunit-like PLP-dependent enzyme), IPR005787 (Threonine dehydratase%2C biosynthetic);gene_ontology_id=GO:0004794, GO:0006520, GO:0008652, GO:0009082, GO:0009097, GO:0016829, GO:0030170;best_blast_hit_tair=AT3G10050.1 L-O-methylthreonine resistant 1;best_blast_hit_sprot=sp|Q9ZSS6|THD1_ARATH Threonine dehydratase biosynthetic, chloroplastic;best_blast_hit_trembl_plants=tr|A0A0L9TWQ1|A0A0L9TWQ1_PHAAN Threonine dehydratase	Threonine dehydratase; TAIR: AT3G10050.1 L-O-methylthreonine resistant 1; Swiss-Prot: sp|Q9ZSS6|THD1_ARATH Threonine dehydratase biosynthetic, chloroplastic; TrEMBL-Plants: tr|A0A0L9TWQ1|A0A0L9TWQ1_PHAAN Threonine dehydratase; Found in the gene: LotjaGi1g1v0714200	PALP, PF00291.31, PF00585.24, Thr_dehydrat_C
LotjaGi1g1v0714200.1.nasc004	LotjaGi1g1v0714200	LotjaGi1g1v0714200	LotjaGi1g1v0714200.1.nasc004.p1																						TRUE	0.99624	1940	407	0.45385	8.1387	1	1	coding	LjG1.1_chr1	128237007	128242493	5487	-		GO:0004794, GO:0006520, GO:0008652, GO:0009082, GO:0009097, GO:0016829, GO:0030170	Threonine dehydratase;interpro_id=IPR001721 (ACT-like domain), IPR001926 (Tryptophan synthase beta subunit-like PLP-dependent enzyme), IPR005787 (Threonine dehydratase%2C biosynthetic);gene_ontology_id=GO:0004794, GO:0006520, GO:0008652, GO:0009082, GO:0009097, GO:0016829, GO:0030170;best_blast_hit_tair=AT3G10050.1 L-O-methylthreonine resistant 1;best_blast_hit_sprot=sp|Q9ZSS6|THD1_ARATH Threonine dehydratase biosynthetic, chloroplastic;best_blast_hit_trembl_plants=tr|A0A0L9TWQ1|A0A0L9TWQ1_PHAAN Threonine dehydratase	Threonine dehydratase; TAIR: AT3G10050.1 L-O-methylthreonine resistant 1; Swiss-Prot: sp|Q9ZSS6|THD1_ARATH Threonine dehydratase biosynthetic, chloroplastic; TrEMBL-Plants: tr|A0A0L9TWQ1|A0A0L9TWQ1_PHAAN Threonine dehydratase; Found in the gene: LotjaGi1g1v0714200	PALP, PF00291.31, PF00585.24, Thr_dehydrat_C
LotjaGi1g1v0714200.1.nasc005	LotjaGi1g1v0714200	LotjaGi1g1v0714200	LotjaGi1g1v0714200.1.nasc005.p1																						FALSE	0.18106	1647	479	0.46086	7.20039	-1	0.956841	coding	LjG1.1_chr1	128237007	128242493	5487	-		GO:0004794, GO:0006520, GO:0008652, GO:0009082, GO:0009097, GO:0016829, GO:0030170	Threonine dehydratase;interpro_id=IPR001721 (ACT-like domain), IPR001926 (Tryptophan synthase beta subunit-like PLP-dependent enzyme), IPR005787 (Threonine dehydratase%2C biosynthetic);gene_ontology_id=GO:0004794, GO:0006520, GO:0008652, GO:0009082, GO:0009097, GO:0016829, GO:0030170;best_blast_hit_tair=AT3G10050.1 L-O-methylthreonine resistant 1;best_blast_hit_sprot=sp|Q9ZSS6|THD1_ARATH Threonine dehydratase biosynthetic, chloroplastic;best_blast_hit_trembl_plants=tr|A0A0L9TWQ1|A0A0L9TWQ1_PHAAN Threonine dehydratase	Threonine dehydratase; TAIR: AT3G10050.1 L-O-methylthreonine resistant 1; Swiss-Prot: sp|Q9ZSS6|THD1_ARATH Threonine dehydratase biosynthetic, chloroplastic; TrEMBL-Plants: tr|A0A0L9TWQ1|A0A0L9TWQ1_PHAAN Threonine dehydratase; Found in the gene: LotjaGi1g1v0714200	PALP, PF00291.31, PF00585.24, Thr_dehydrat_C
LotjaGi1g1v0714200.1.nasc006	LotjaGi1g1v0714200	LotjaGi1g1v0714200	LotjaGi1g1v0714200.1.nasc006.p2																						FALSE	0.18106	3271	477	0.46768	7.66323	1	1	coding	LjG1.1_chr1	128237007	128242493	5487	-		GO:0004794, GO:0006520, GO:0008652, GO:0009082, GO:0009097, GO:0016829, GO:0030170	Threonine dehydratase;interpro_id=IPR001721 (ACT-like domain), IPR001926 (Tryptophan synthase beta subunit-like PLP-dependent enzyme), IPR005787 (Threonine dehydratase%2C biosynthetic);gene_ontology_id=GO:0004794, GO:0006520, GO:0008652, GO:0009082, GO:0009097, GO:0016829, GO:0030170;best_blast_hit_tair=AT3G10050.1 L-O-methylthreonine resistant 1;best_blast_hit_sprot=sp|Q9ZSS6|THD1_ARATH Threonine dehydratase biosynthetic, chloroplastic;best_blast_hit_trembl_plants=tr|A0A0L9TWQ1|A0A0L9TWQ1_PHAAN Threonine dehydratase	Threonine dehydratase; TAIR: AT3G10050.1 L-O-methylthreonine resistant 1; Swiss-Prot: sp|Q9ZSS6|THD1_ARATH Threonine dehydratase biosynthetic, chloroplastic; TrEMBL-Plants: tr|A0A0L9TWQ1|A0A0L9TWQ1_PHAAN Threonine dehydratase; Found in the gene: LotjaGi1g1v0714200	PALP, PF00291.31, PF00585.24, Thr_dehydrat_C
LotjaGi1g1v0714200.1.nasc006	LotjaGi1g1v0714200	LotjaGi1g1v0714200	LotjaGi1g1v0714200.1.nasc006.p1																						TRUE	0.9975	3271	477	0.46768	7.66323	1	1	coding	LjG1.1_chr1	128237007	128242493	5487	-		GO:0004794, GO:0006520, GO:0008652, GO:0009082, GO:0009097, GO:0016829, GO:0030170	Threonine dehydratase;interpro_id=IPR001721 (ACT-like domain), IPR001926 (Tryptophan synthase beta subunit-like PLP-dependent enzyme), IPR005787 (Threonine dehydratase%2C biosynthetic);gene_ontology_id=GO:0004794, GO:0006520, GO:0008652, GO:0009082, GO:0009097, GO:0016829, GO:0030170;best_blast_hit_tair=AT3G10050.1 L-O-methylthreonine resistant 1;best_blast_hit_sprot=sp|Q9ZSS6|THD1_ARATH Threonine dehydratase biosynthetic, chloroplastic;best_blast_hit_trembl_plants=tr|A0A0L9TWQ1|A0A0L9TWQ1_PHAAN Threonine dehydratase	Threonine dehydratase; TAIR: AT3G10050.1 L-O-methylthreonine resistant 1; Swiss-Prot: sp|Q9ZSS6|THD1_ARATH Threonine dehydratase biosynthetic, chloroplastic; TrEMBL-Plants: tr|A0A0L9TWQ1|A0A0L9TWQ1_PHAAN Threonine dehydratase; Found in the gene: LotjaGi1g1v0714200	PALP, PF00291.31, PF00585.24, Thr_dehydrat_C
LotjaGi1g1v0714200.1.nasc007	LotjaGi1g1v0714200	LotjaGi1g1v0714200	LotjaGi1g1v0714200.1.nasc007.p2																						FALSE	0.18106	2113	520	0.45205	6.97559	1	1	coding	LjG1.1_chr1	128237007	128242493	5487	-		GO:0004794, GO:0006520, GO:0008652, GO:0009082, GO:0009097, GO:0016829, GO:0030170	Threonine dehydratase;interpro_id=IPR001721 (ACT-like domain), IPR001926 (Tryptophan synthase beta subunit-like PLP-dependent enzyme), IPR005787 (Threonine dehydratase%2C biosynthetic);gene_ontology_id=GO:0004794, GO:0006520, GO:0008652, GO:0009082, GO:0009097, GO:0016829, GO:0030170;best_blast_hit_tair=AT3G10050.1 L-O-methylthreonine resistant 1;best_blast_hit_sprot=sp|Q9ZSS6|THD1_ARATH Threonine dehydratase biosynthetic, chloroplastic;best_blast_hit_trembl_plants=tr|A0A0L9TWQ1|A0A0L9TWQ1_PHAAN Threonine dehydratase	Threonine dehydratase; TAIR: AT3G10050.1 L-O-methylthreonine resistant 1; Swiss-Prot: sp|Q9ZSS6|THD1_ARATH Threonine dehydratase biosynthetic, chloroplastic; TrEMBL-Plants: tr|A0A0L9TWQ1|A0A0L9TWQ1_PHAAN Threonine dehydratase; Found in the gene: LotjaGi1g1v0714200	PALP, PF00291.31, PF00585.24, Thr_dehydrat_C
LotjaGi1g1v0714200.1.nasc007	LotjaGi1g1v0714200	LotjaGi1g1v0714200	LotjaGi1g1v0714200.1.nasc007.p1																						TRUE	0.99781	2113	520	0.45205	6.97559	1	1	coding	LjG1.1_chr1	128237007	128242493	5487	-		GO:0004794, GO:0006520, GO:0008652, GO:0009082, GO:0009097, GO:0016829, GO:0030170	Threonine dehydratase;interpro_id=IPR001721 (ACT-like domain), IPR001926 (Tryptophan synthase beta subunit-like PLP-dependent enzyme), IPR005787 (Threonine dehydratase%2C biosynthetic);gene_ontology_id=GO:0004794, GO:0006520, GO:0008652, GO:0009082, GO:0009097, GO:0016829, GO:0030170;best_blast_hit_tair=AT3G10050.1 L-O-methylthreonine resistant 1;best_blast_hit_sprot=sp|Q9ZSS6|THD1_ARATH Threonine dehydratase biosynthetic, chloroplastic;best_blast_hit_trembl_plants=tr|A0A0L9TWQ1|A0A0L9TWQ1_PHAAN Threonine dehydratase	Threonine dehydratase; TAIR: AT3G10050.1 L-O-methylthreonine resistant 1; Swiss-Prot: sp|Q9ZSS6|THD1_ARATH Threonine dehydratase biosynthetic, chloroplastic; TrEMBL-Plants: tr|A0A0L9TWQ1|A0A0L9TWQ1_PHAAN Threonine dehydratase; Found in the gene: LotjaGi1g1v0714200	PALP, PF00291.31, PF00585.24, Thr_dehydrat_C
LotjaGi1g1v0714200.1.nasc008	LotjaGi1g1v0714200	LotjaGi1g1v0714200	LotjaGi1g1v0714200.1.nasc008.p1																						TRUE	0.99776	2011	566	0.45465	7.67613	1	1	coding	LjG1.1_chr1	128237007	128242493	5487	-		GO:0004794, GO:0006520, GO:0008652, GO:0009082, GO:0009097, GO:0016829, GO:0030170	Threonine dehydratase;interpro_id=IPR001721 (ACT-like domain), IPR001926 (Tryptophan synthase beta subunit-like PLP-dependent enzyme), IPR005787 (Threonine dehydratase%2C biosynthetic);gene_ontology_id=GO:0004794, GO:0006520, GO:0008652, GO:0009082, GO:0009097, GO:0016829, GO:0030170;best_blast_hit_tair=AT3G10050.1 L-O-methylthreonine resistant 1;best_blast_hit_sprot=sp|Q9ZSS6|THD1_ARATH Threonine dehydratase biosynthetic, chloroplastic;best_blast_hit_trembl_plants=tr|A0A0L9TWQ1|A0A0L9TWQ1_PHAAN Threonine dehydratase	Threonine dehydratase; TAIR: AT3G10050.1 L-O-methylthreonine resistant 1; Swiss-Prot: sp|Q9ZSS6|THD1_ARATH Threonine dehydratase biosynthetic, chloroplastic; TrEMBL-Plants: tr|A0A0L9TWQ1|A0A0L9TWQ1_PHAAN Threonine dehydratase; Found in the gene: LotjaGi1g1v0714200	PALP, PF00291.31, PF00585.24, Thr_dehydrat_C
LotjaGi1g1v0714200.1.nasc008	LotjaGi1g1v0714200	LotjaGi1g1v0714200	LotjaGi1g1v0714200.1.nasc008.p2																						FALSE	0.18106	2011	566	0.45465	7.67613	1	1	coding	LjG1.1_chr1	128237007	128242493	5487	-		GO:0004794, GO:0006520, GO:0008652, GO:0009082, GO:0009097, GO:0016829, GO:0030170	Threonine dehydratase;interpro_id=IPR001721 (ACT-like domain), IPR001926 (Tryptophan synthase beta subunit-like PLP-dependent enzyme), IPR005787 (Threonine dehydratase%2C biosynthetic);gene_ontology_id=GO:0004794, GO:0006520, GO:0008652, GO:0009082, GO:0009097, GO:0016829, GO:0030170;best_blast_hit_tair=AT3G10050.1 L-O-methylthreonine resistant 1;best_blast_hit_sprot=sp|Q9ZSS6|THD1_ARATH Threonine dehydratase biosynthetic, chloroplastic;best_blast_hit_trembl_plants=tr|A0A0L9TWQ1|A0A0L9TWQ1_PHAAN Threonine dehydratase	Threonine dehydratase; TAIR: AT3G10050.1 L-O-methylthreonine resistant 1; Swiss-Prot: sp|Q9ZSS6|THD1_ARATH Threonine dehydratase biosynthetic, chloroplastic; TrEMBL-Plants: tr|A0A0L9TWQ1|A0A0L9TWQ1_PHAAN Threonine dehydratase; Found in the gene: LotjaGi1g1v0714200	PALP, PF00291.31, PF00585.24, Thr_dehydrat_C
LotjaGi1g1v0714300.1	LotjaGi1g1v0714300	LotjaGi1g1v0714300	LotjaGi1g1v0714300.1.p1																						TRUE	0.99983	1849	131	0.30623	6.57527	1	0.431174	noncoding	LjG1.1_chr1	128243810	128248387	4578	-		GO:0006811, GO:0015991, GO:0033180, GO:0034220, GO:0046961, GO:1902600	V-type proton ATPase subunit F;interpro_id=IPR008218 (ATPase%2C V1 complex%2C subunit F);gene_ontology_id=GO:0006811, GO:0015991, GO:0033180, GO:0034220, GO:0046961;best_blast_hit_tair=AT4G02620.1 vacuolar ATPase subunit F family protein;best_blast_hit_sprot=sp|Q9ZQX4|VATF_ARATH V-type proton ATPase subunit F;best_blast_hit_trembl_plants=tr|I3T175|I3T175_LOTJA V-type proton ATPase subunit F, V-type proton ATPase subunit F;interpro_id=N.A.;gene_ontology_id=GO:0006811, GO:0015991, GO:0033180, GO:0034220, GO:0046961;best_blast_hit_tair=AT4G02620.1 vacuolar ATPase subunit F family protein;best_blast_hit_sprot=sp|Q9ZQX4|VATF_ARATH V-type proton ATPase subunit F;best_blast_hit_trembl_plants=tr|I3T175|I3T175_LOTJA V-type proton ATPase subunit F	V-type proton ATPase subunit F; TAIR: AT4G02620.1 vacuolar ATPase subunit F family protein; Swiss-Prot: sp|Q9ZQX4|VATF_ARATH V-type proton ATPase subunit F; TrEMBL-Plants: tr|I3T175|I3T175_LOTJA V-type proton ATPase subunit F; Found in the gene: LotjaGi1g1v0714300	ATP-synt_F, PF01990.22
LotjaGi1g1v0714300.1.nasc001	LotjaGi1g1v0714300	LotjaGi1g1v0714300																									2020	47	0.33263	5.30395	1	0.0198561	noncoding	LjG1.1_chr1	128243810	128248387	4578	-		GO:0006811, GO:0015991, GO:0033180, GO:0034220, GO:0046961, GO:1902600	V-type proton ATPase subunit F;interpro_id=IPR008218 (ATPase%2C V1 complex%2C subunit F);gene_ontology_id=GO:0006811, GO:0015991, GO:0033180, GO:0034220, GO:0046961;best_blast_hit_tair=AT4G02620.1 vacuolar ATPase subunit F family protein;best_blast_hit_sprot=sp|Q9ZQX4|VATF_ARATH V-type proton ATPase subunit F;best_blast_hit_trembl_plants=tr|I3T175|I3T175_LOTJA V-type proton ATPase subunit F, V-type proton ATPase subunit F;interpro_id=N.A.;gene_ontology_id=GO:0006811, GO:0015991, GO:0033180, GO:0034220, GO:0046961;best_blast_hit_tair=AT4G02620.1 vacuolar ATPase subunit F family protein;best_blast_hit_sprot=sp|Q9ZQX4|VATF_ARATH V-type proton ATPase subunit F;best_blast_hit_trembl_plants=tr|I3T175|I3T175_LOTJA V-type proton ATPase subunit F	V-type proton ATPase subunit F; TAIR: AT4G02620.1 vacuolar ATPase subunit F family protein; Swiss-Prot: sp|Q9ZQX4|VATF_ARATH V-type proton ATPase subunit F; TrEMBL-Plants: tr|I3T175|I3T175_LOTJA V-type proton ATPase subunit F; Found in the gene: LotjaGi1g1v0714300	ATP-synt_F, PF01990.22
LotjaGi1g1v0714300.1.nasc002	LotjaGi1g1v0714300	LotjaGi1g1v0714300																									1362	46	0.30085	8.98871	1	0.0153933	noncoding	LjG1.1_chr1	128243810	128248387	4578	-		GO:0006811, GO:0015991, GO:0033180, GO:0034220, GO:0046961, GO:1902600	V-type proton ATPase subunit F;interpro_id=IPR008218 (ATPase%2C V1 complex%2C subunit F);gene_ontology_id=GO:0006811, GO:0015991, GO:0033180, GO:0034220, GO:0046961;best_blast_hit_tair=AT4G02620.1 vacuolar ATPase subunit F family protein;best_blast_hit_sprot=sp|Q9ZQX4|VATF_ARATH V-type proton ATPase subunit F;best_blast_hit_trembl_plants=tr|I3T175|I3T175_LOTJA V-type proton ATPase subunit F, V-type proton ATPase subunit F;interpro_id=N.A.;gene_ontology_id=GO:0006811, GO:0015991, GO:0033180, GO:0034220, GO:0046961;best_blast_hit_tair=AT4G02620.1 vacuolar ATPase subunit F family protein;best_blast_hit_sprot=sp|Q9ZQX4|VATF_ARATH V-type proton ATPase subunit F;best_blast_hit_trembl_plants=tr|I3T175|I3T175_LOTJA V-type proton ATPase subunit F	V-type proton ATPase subunit F; TAIR: AT4G02620.1 vacuolar ATPase subunit F family protein; Swiss-Prot: sp|Q9ZQX4|VATF_ARATH V-type proton ATPase subunit F; TrEMBL-Plants: tr|I3T175|I3T175_LOTJA V-type proton ATPase subunit F; Found in the gene: LotjaGi1g1v0714300	ATP-synt_F, PF01990.22
LotjaGi1g1v0714300.1.nasc003	LotjaGi1g1v0714300	LotjaGi1g1v0714300																									1211	65	0.32464	9.22267	1	0.0340213	noncoding	LjG1.1_chr1	128243810	128248387	4578	-		GO:0006811, GO:0015991, GO:0033180, GO:0034220, GO:0046961, GO:1902600	V-type proton ATPase subunit F;interpro_id=IPR008218 (ATPase%2C V1 complex%2C subunit F);gene_ontology_id=GO:0006811, GO:0015991, GO:0033180, GO:0034220, GO:0046961;best_blast_hit_tair=AT4G02620.1 vacuolar ATPase subunit F family protein;best_blast_hit_sprot=sp|Q9ZQX4|VATF_ARATH V-type proton ATPase subunit F;best_blast_hit_trembl_plants=tr|I3T175|I3T175_LOTJA V-type proton ATPase subunit F, V-type proton ATPase subunit F;interpro_id=N.A.;gene_ontology_id=GO:0006811, GO:0015991, GO:0033180, GO:0034220, GO:0046961;best_blast_hit_tair=AT4G02620.1 vacuolar ATPase subunit F family protein;best_blast_hit_sprot=sp|Q9ZQX4|VATF_ARATH V-type proton ATPase subunit F;best_blast_hit_trembl_plants=tr|I3T175|I3T175_LOTJA V-type proton ATPase subunit F	V-type proton ATPase subunit F; TAIR: AT4G02620.1 vacuolar ATPase subunit F family protein; Swiss-Prot: sp|Q9ZQX4|VATF_ARATH V-type proton ATPase subunit F; TrEMBL-Plants: tr|I3T175|I3T175_LOTJA V-type proton ATPase subunit F; Found in the gene: LotjaGi1g1v0714300	ATP-synt_F, PF01990.22
LotjaGi1g1v0714300.1.nasc004	LotjaGi1g1v0714300	LotjaGi1g1v0714300																									1138	84	0.34262	5.20312	1	0.157796	noncoding	LjG1.1_chr1	128243810	128248387	4578	-		GO:0006811, GO:0015991, GO:0033180, GO:0034220, GO:0046961, GO:1902600	V-type proton ATPase subunit F;interpro_id=IPR008218 (ATPase%2C V1 complex%2C subunit F);gene_ontology_id=GO:0006811, GO:0015991, GO:0033180, GO:0034220, GO:0046961;best_blast_hit_tair=AT4G02620.1 vacuolar ATPase subunit F family protein;best_blast_hit_sprot=sp|Q9ZQX4|VATF_ARATH V-type proton ATPase subunit F;best_blast_hit_trembl_plants=tr|I3T175|I3T175_LOTJA V-type proton ATPase subunit F, V-type proton ATPase subunit F;interpro_id=N.A.;gene_ontology_id=GO:0006811, GO:0015991, GO:0033180, GO:0034220, GO:0046961;best_blast_hit_tair=AT4G02620.1 vacuolar ATPase subunit F family protein;best_blast_hit_sprot=sp|Q9ZQX4|VATF_ARATH V-type proton ATPase subunit F;best_blast_hit_trembl_plants=tr|I3T175|I3T175_LOTJA V-type proton ATPase subunit F	V-type proton ATPase subunit F; TAIR: AT4G02620.1 vacuolar ATPase subunit F family protein; Swiss-Prot: sp|Q9ZQX4|VATF_ARATH V-type proton ATPase subunit F; TrEMBL-Plants: tr|I3T175|I3T175_LOTJA V-type proton ATPase subunit F; Found in the gene: LotjaGi1g1v0714300	ATP-synt_F, PF01990.22
LotjaGi1g1v0714300.2	LotjaGi1g1v0714300	LotjaGi1g1v0714300	LotjaGi1g1v0714300.2.p1																						TRUE	0.99962	378	117	0.47151	6.72362	1	0.774329	coding	LjG1.1_chr1	128243810	128248387	4578	-		GO:0006811, GO:0015991, GO:0033180, GO:0034220, GO:0046961, GO:1902600	V-type proton ATPase subunit F;interpro_id=IPR008218 (ATPase%2C V1 complex%2C subunit F);gene_ontology_id=GO:0006811, GO:0015991, GO:0033180, GO:0034220, GO:0046961;best_blast_hit_tair=AT4G02620.1 vacuolar ATPase subunit F family protein;best_blast_hit_sprot=sp|Q9ZQX4|VATF_ARATH V-type proton ATPase subunit F;best_blast_hit_trembl_plants=tr|I3T175|I3T175_LOTJA V-type proton ATPase subunit F, V-type proton ATPase subunit F;interpro_id=N.A.;gene_ontology_id=GO:0006811, GO:0015991, GO:0033180, GO:0034220, GO:0046961;best_blast_hit_tair=AT4G02620.1 vacuolar ATPase subunit F family protein;best_blast_hit_sprot=sp|Q9ZQX4|VATF_ARATH V-type proton ATPase subunit F;best_blast_hit_trembl_plants=tr|I3T175|I3T175_LOTJA V-type proton ATPase subunit F	V-type proton ATPase subunit F; TAIR: AT4G02620.1 vacuolar ATPase subunit F family protein; Swiss-Prot: sp|Q9ZQX4|VATF_ARATH V-type proton ATPase subunit F; TrEMBL-Plants: tr|I3T175|I3T175_LOTJA V-type proton ATPase subunit F; Found in the gene: LotjaGi1g1v0714300	ATP-synt_F, PF01990.22
LotjaGi1g1v0714300.2.nasc001	LotjaGi1g1v0714300	LotjaGi1g1v0714300																									145	39	0.41633	8.73845	-1	0.0472511	noncoding	LjG1.1_chr1	128243810	128248387	4578	-		GO:0006811, GO:0015991, GO:0033180, GO:0034220, GO:0046961, GO:1902600	V-type proton ATPase subunit F;interpro_id=IPR008218 (ATPase%2C V1 complex%2C subunit F);gene_ontology_id=GO:0006811, GO:0015991, GO:0033180, GO:0034220, GO:0046961;best_blast_hit_tair=AT4G02620.1 vacuolar ATPase subunit F family protein;best_blast_hit_sprot=sp|Q9ZQX4|VATF_ARATH V-type proton ATPase subunit F;best_blast_hit_trembl_plants=tr|I3T175|I3T175_LOTJA V-type proton ATPase subunit F, V-type proton ATPase subunit F;interpro_id=N.A.;gene_ontology_id=GO:0006811, GO:0015991, GO:0033180, GO:0034220, GO:0046961;best_blast_hit_tair=AT4G02620.1 vacuolar ATPase subunit F family protein;best_blast_hit_sprot=sp|Q9ZQX4|VATF_ARATH V-type proton ATPase subunit F;best_blast_hit_trembl_plants=tr|I3T175|I3T175_LOTJA V-type proton ATPase subunit F	V-type proton ATPase subunit F; TAIR: AT4G02620.1 vacuolar ATPase subunit F family protein; Swiss-Prot: sp|Q9ZQX4|VATF_ARATH V-type proton ATPase subunit F; TrEMBL-Plants: tr|I3T175|I3T175_LOTJA V-type proton ATPase subunit F; Found in the gene: LotjaGi1g1v0714300	ATP-synt_F, PF01990.22
LotjaGi1g1v0714300.3	LotjaGi1g1v0714300	LotjaGi1g1v0714300	LotjaGi1g1v0714300.3.p1																						TRUE	0.99962	767	117	0.36581	6.72362	1	0.456164	noncoding	LjG1.1_chr1	128243810	128248387	4578	-		GO:0006811, GO:0015991, GO:0033180, GO:0034220, GO:0046961, GO:1902600	V-type proton ATPase subunit F;interpro_id=IPR008218 (ATPase%2C V1 complex%2C subunit F);gene_ontology_id=GO:0006811, GO:0015991, GO:0033180, GO:0034220, GO:0046961;best_blast_hit_tair=AT4G02620.1 vacuolar ATPase subunit F family protein;best_blast_hit_sprot=sp|Q9ZQX4|VATF_ARATH V-type proton ATPase subunit F;best_blast_hit_trembl_plants=tr|I3T175|I3T175_LOTJA V-type proton ATPase subunit F, V-type proton ATPase subunit F;interpro_id=N.A.;gene_ontology_id=GO:0006811, GO:0015991, GO:0033180, GO:0034220, GO:0046961;best_blast_hit_tair=AT4G02620.1 vacuolar ATPase subunit F family protein;best_blast_hit_sprot=sp|Q9ZQX4|VATF_ARATH V-type proton ATPase subunit F;best_blast_hit_trembl_plants=tr|I3T175|I3T175_LOTJA V-type proton ATPase subunit F	V-type proton ATPase subunit F; TAIR: AT4G02620.1 vacuolar ATPase subunit F family protein; Swiss-Prot: sp|Q9ZQX4|VATF_ARATH V-type proton ATPase subunit F; TrEMBL-Plants: tr|I3T175|I3T175_LOTJA V-type proton ATPase subunit F; Found in the gene: LotjaGi1g1v0714300	ATP-synt_F, PF01990.22
LotjaGi1g1v0714300.3.nasc001	LotjaGi1g1v0714300	LotjaGi1g1v0714300																									508	46	0.35204	8.98871	1	0.0173379	noncoding	LjG1.1_chr1	128243810	128248387	4578	-		GO:0006811, GO:0015991, GO:0033180, GO:0034220, GO:0046961, GO:1902600	V-type proton ATPase subunit F;interpro_id=IPR008218 (ATPase%2C V1 complex%2C subunit F);gene_ontology_id=GO:0006811, GO:0015991, GO:0033180, GO:0034220, GO:0046961;best_blast_hit_tair=AT4G02620.1 vacuolar ATPase subunit F family protein;best_blast_hit_sprot=sp|Q9ZQX4|VATF_ARATH V-type proton ATPase subunit F;best_blast_hit_trembl_plants=tr|I3T175|I3T175_LOTJA V-type proton ATPase subunit F, V-type proton ATPase subunit F;interpro_id=N.A.;gene_ontology_id=GO:0006811, GO:0015991, GO:0033180, GO:0034220, GO:0046961;best_blast_hit_tair=AT4G02620.1 vacuolar ATPase subunit F family protein;best_blast_hit_sprot=sp|Q9ZQX4|VATF_ARATH V-type proton ATPase subunit F;best_blast_hit_trembl_plants=tr|I3T175|I3T175_LOTJA V-type proton ATPase subunit F	V-type proton ATPase subunit F; TAIR: AT4G02620.1 vacuolar ATPase subunit F family protein; Swiss-Prot: sp|Q9ZQX4|VATF_ARATH V-type proton ATPase subunit F; TrEMBL-Plants: tr|I3T175|I3T175_LOTJA V-type proton ATPase subunit F; Found in the gene: LotjaGi1g1v0714300	ATP-synt_F, PF01990.22
LotjaGi1g1v0714300.3.nasc003	LotjaGi1g1v0714300	LotjaGi1g1v0714300																									939	51	0.29984	9.30203	1	0.019654	noncoding	LjG1.1_chr1	128243810	128248387	4578	-		GO:0006811, GO:0015991, GO:0033180, GO:0034220, GO:0046961, GO:1902600	V-type proton ATPase subunit F;interpro_id=IPR008218 (ATPase%2C V1 complex%2C subunit F);gene_ontology_id=GO:0006811, GO:0015991, GO:0033180, GO:0034220, GO:0046961;best_blast_hit_tair=AT4G02620.1 vacuolar ATPase subunit F family protein;best_blast_hit_sprot=sp|Q9ZQX4|VATF_ARATH V-type proton ATPase subunit F;best_blast_hit_trembl_plants=tr|I3T175|I3T175_LOTJA V-type proton ATPase subunit F, V-type proton ATPase subunit F;interpro_id=N.A.;gene_ontology_id=GO:0006811, GO:0015991, GO:0033180, GO:0034220, GO:0046961;best_blast_hit_tair=AT4G02620.1 vacuolar ATPase subunit F family protein;best_blast_hit_sprot=sp|Q9ZQX4|VATF_ARATH V-type proton ATPase subunit F;best_blast_hit_trembl_plants=tr|I3T175|I3T175_LOTJA V-type proton ATPase subunit F	V-type proton ATPase subunit F; TAIR: AT4G02620.1 vacuolar ATPase subunit F family protein; Swiss-Prot: sp|Q9ZQX4|VATF_ARATH V-type proton ATPase subunit F; TrEMBL-Plants: tr|I3T175|I3T175_LOTJA V-type proton ATPase subunit F; Found in the gene: LotjaGi1g1v0714300	ATP-synt_F, PF01990.22
LotjaGi1g1v0714400.1	LotjaGi1g1v0714400	LotjaGi1g1v0714400	LotjaGi1g1v0714400.1.p1																						TRUE	0.99872	4004	463	0.41597	6.11419	1	1	coding	LjG1.1_chr1	128249343	128258974	9632	-		GO:0004402, GO:0005515, GO:0008080, GO:0016573, GO:0016740, GO:0016746	Histone acetyltransferase GCN5;interpro_id=IPR016181 (Acyl-CoA N-acyltransferase);gene_ontology_id=GO:0004402, GO:0016573, GO:0016740, GO:0016746;best_blast_hit_tair=AT3G54610.1 histone acetyltransferase of the GNAT family 1;best_blast_hit_sprot=sp|Q9AR19|GCN5_ARATH Histone acetyltransferase GCN5;best_blast_hit_trembl_plants=tr|I1JNY5|I1JNY5_SOYBN Uncharacterized protein, Histone acetyltransferase GCN5;interpro_id=IPR001487 (Bromodomain), IPR016181 (Acyl-CoA N-acyltransferase);gene_ontology_id=GO:0004402, GO:0016573, GO:0016740, GO:0016746;best_blast_hit_tair=AT3G54610.1 histone acetyltransferase of the GNAT family 1;best_blast_hit_sprot=sp|Q9AR19|GCN5_ARATH Histone acetyltransferase GCN5;best_blast_hit_trembl_plants=tr|I1JNY5|I1JNY5_SOYBN Uncharacterized protein, Histone acetyltransferase GCN5;interpro_id=IPR001487 (Bromodomain), IPR016181 (Acyl-CoA N-acyltransferase);gene_ontology_id=GO:0004402, GO:0016573, GO:0016740;best_blast_hit_tair=AT3G54610.1 histone acetyltransferase of the GNAT family 1;best_blast_hit_sprot=sp|Q9AR19|GCN5_ARATH Histone acetyltransferase GCN5;best_blast_hit_trembl_plants=tr|I1JNY5|I1JNY5_SOYBN Uncharacterized protein	Histone acetyltransferase GCN5; TAIR: AT3G54610.1 histone acetyltransferase of the GNAT family 1; Swiss-Prot: sp|Q9AR19|GCN5_ARATH Histone acetyltransferase GCN5; TrEMBL-Plants: tr|I1JNY5|I1JNY5_SOYBN Uncharacterized protein; Found in the gene: LotjaGi1g1v0714400	Acetyltransf_1, Bromodomain, PF00439.30, PF00583.31
LotjaGi1g1v0714400.1.nasc002	LotjaGi1g1v0714400	LotjaGi1g1v0714400	LotjaGi1g1v0714400.1.nasc002.p1																						TRUE	0.99968	3118	227	0.3806	4.83901	1	0.999706	coding	LjG1.1_chr1	128249343	128258974	9632	-		GO:0004402, GO:0005515, GO:0008080, GO:0016573, GO:0016740, GO:0016746	Histone acetyltransferase GCN5;interpro_id=IPR016181 (Acyl-CoA N-acyltransferase);gene_ontology_id=GO:0004402, GO:0016573, GO:0016740, GO:0016746;best_blast_hit_tair=AT3G54610.1 histone acetyltransferase of the GNAT family 1;best_blast_hit_sprot=sp|Q9AR19|GCN5_ARATH Histone acetyltransferase GCN5;best_blast_hit_trembl_plants=tr|I1JNY5|I1JNY5_SOYBN Uncharacterized protein, Histone acetyltransferase GCN5;interpro_id=IPR001487 (Bromodomain), IPR016181 (Acyl-CoA N-acyltransferase);gene_ontology_id=GO:0004402, GO:0016573, GO:0016740, GO:0016746;best_blast_hit_tair=AT3G54610.1 histone acetyltransferase of the GNAT family 1;best_blast_hit_sprot=sp|Q9AR19|GCN5_ARATH Histone acetyltransferase GCN5;best_blast_hit_trembl_plants=tr|I1JNY5|I1JNY5_SOYBN Uncharacterized protein, Histone acetyltransferase GCN5;interpro_id=IPR001487 (Bromodomain), IPR016181 (Acyl-CoA N-acyltransferase);gene_ontology_id=GO:0004402, GO:0016573, GO:0016740;best_blast_hit_tair=AT3G54610.1 histone acetyltransferase of the GNAT family 1;best_blast_hit_sprot=sp|Q9AR19|GCN5_ARATH Histone acetyltransferase GCN5;best_blast_hit_trembl_plants=tr|I1JNY5|I1JNY5_SOYBN Uncharacterized protein	Histone acetyltransferase GCN5; TAIR: AT3G54610.1 histone acetyltransferase of the GNAT family 1; Swiss-Prot: sp|Q9AR19|GCN5_ARATH Histone acetyltransferase GCN5; TrEMBL-Plants: tr|I1JNY5|I1JNY5_SOYBN Uncharacterized protein; Found in the gene: LotjaGi1g1v0714400	Acetyltransf_1, Bromodomain, PF00439.30, PF00583.31
LotjaGi1g1v0714400.1.nasc003	LotjaGi1g1v0714400	LotjaGi1g1v0714400	LotjaGi1g1v0714400.1.nasc003.p1																						TRUE	0.99971	3523	236	0.36164	4.88153	1	0.999688	coding	LjG1.1_chr1	128249343	128258974	9632	-		GO:0004402, GO:0005515, GO:0008080, GO:0016573, GO:0016740, GO:0016746	Histone acetyltransferase GCN5;interpro_id=IPR016181 (Acyl-CoA N-acyltransferase);gene_ontology_id=GO:0004402, GO:0016573, GO:0016740, GO:0016746;best_blast_hit_tair=AT3G54610.1 histone acetyltransferase of the GNAT family 1;best_blast_hit_sprot=sp|Q9AR19|GCN5_ARATH Histone acetyltransferase GCN5;best_blast_hit_trembl_plants=tr|I1JNY5|I1JNY5_SOYBN Uncharacterized protein, Histone acetyltransferase GCN5;interpro_id=IPR001487 (Bromodomain), IPR016181 (Acyl-CoA N-acyltransferase);gene_ontology_id=GO:0004402, GO:0016573, GO:0016740, GO:0016746;best_blast_hit_tair=AT3G54610.1 histone acetyltransferase of the GNAT family 1;best_blast_hit_sprot=sp|Q9AR19|GCN5_ARATH Histone acetyltransferase GCN5;best_blast_hit_trembl_plants=tr|I1JNY5|I1JNY5_SOYBN Uncharacterized protein, Histone acetyltransferase GCN5;interpro_id=IPR001487 (Bromodomain), IPR016181 (Acyl-CoA N-acyltransferase);gene_ontology_id=GO:0004402, GO:0016573, GO:0016740;best_blast_hit_tair=AT3G54610.1 histone acetyltransferase of the GNAT family 1;best_blast_hit_sprot=sp|Q9AR19|GCN5_ARATH Histone acetyltransferase GCN5;best_blast_hit_trembl_plants=tr|I1JNY5|I1JNY5_SOYBN Uncharacterized protein	Histone acetyltransferase GCN5; TAIR: AT3G54610.1 histone acetyltransferase of the GNAT family 1; Swiss-Prot: sp|Q9AR19|GCN5_ARATH Histone acetyltransferase GCN5; TrEMBL-Plants: tr|I1JNY5|I1JNY5_SOYBN Uncharacterized protein; Found in the gene: LotjaGi1g1v0714400	Acetyltransf_1, Bromodomain, PF00439.30, PF00583.31
LotjaGi1g1v0714400.1.nasc004	LotjaGi1g1v0714400	LotjaGi1g1v0714400	LotjaGi1g1v0714400.1.nasc004.p1																						TRUE	0.9996	2897	259	0.3806	5.51494	1	0.999922	coding	LjG1.1_chr1	128249343	128258974	9632	-		GO:0004402, GO:0005515, GO:0008080, GO:0016573, GO:0016740, GO:0016746	Histone acetyltransferase GCN5;interpro_id=IPR016181 (Acyl-CoA N-acyltransferase);gene_ontology_id=GO:0004402, GO:0016573, GO:0016740, GO:0016746;best_blast_hit_tair=AT3G54610.1 histone acetyltransferase of the GNAT family 1;best_blast_hit_sprot=sp|Q9AR19|GCN5_ARATH Histone acetyltransferase GCN5;best_blast_hit_trembl_plants=tr|I1JNY5|I1JNY5_SOYBN Uncharacterized protein, Histone acetyltransferase GCN5;interpro_id=IPR001487 (Bromodomain), IPR016181 (Acyl-CoA N-acyltransferase);gene_ontology_id=GO:0004402, GO:0016573, GO:0016740, GO:0016746;best_blast_hit_tair=AT3G54610.1 histone acetyltransferase of the GNAT family 1;best_blast_hit_sprot=sp|Q9AR19|GCN5_ARATH Histone acetyltransferase GCN5;best_blast_hit_trembl_plants=tr|I1JNY5|I1JNY5_SOYBN Uncharacterized protein, Histone acetyltransferase GCN5;interpro_id=IPR001487 (Bromodomain), IPR016181 (Acyl-CoA N-acyltransferase);gene_ontology_id=GO:0004402, GO:0016573, GO:0016740;best_blast_hit_tair=AT3G54610.1 histone acetyltransferase of the GNAT family 1;best_blast_hit_sprot=sp|Q9AR19|GCN5_ARATH Histone acetyltransferase GCN5;best_blast_hit_trembl_plants=tr|I1JNY5|I1JNY5_SOYBN Uncharacterized protein	Histone acetyltransferase GCN5; TAIR: AT3G54610.1 histone acetyltransferase of the GNAT family 1; Swiss-Prot: sp|Q9AR19|GCN5_ARATH Histone acetyltransferase GCN5; TrEMBL-Plants: tr|I1JNY5|I1JNY5_SOYBN Uncharacterized protein; Found in the gene: LotjaGi1g1v0714400	Acetyltransf_1, Bromodomain, PF00439.30, PF00583.31
LotjaGi1g1v0714400.1.nasc005	LotjaGi1g1v0714400	LotjaGi1g1v0714400	LotjaGi1g1v0714400.1.nasc005.p1																						TRUE	0.99752	3172	375	0.41337	5.91548	1	1	coding	LjG1.1_chr1	128249343	128258974	9632	-		GO:0004402, GO:0005515, GO:0008080, GO:0016573, GO:0016740, GO:0016746	Histone acetyltransferase GCN5;interpro_id=IPR016181 (Acyl-CoA N-acyltransferase);gene_ontology_id=GO:0004402, GO:0016573, GO:0016740, GO:0016746;best_blast_hit_tair=AT3G54610.1 histone acetyltransferase of the GNAT family 1;best_blast_hit_sprot=sp|Q9AR19|GCN5_ARATH Histone acetyltransferase GCN5;best_blast_hit_trembl_plants=tr|I1JNY5|I1JNY5_SOYBN Uncharacterized protein, Histone acetyltransferase GCN5;interpro_id=IPR001487 (Bromodomain), IPR016181 (Acyl-CoA N-acyltransferase);gene_ontology_id=GO:0004402, GO:0016573, GO:0016740, GO:0016746;best_blast_hit_tair=AT3G54610.1 histone acetyltransferase of the GNAT family 1;best_blast_hit_sprot=sp|Q9AR19|GCN5_ARATH Histone acetyltransferase GCN5;best_blast_hit_trembl_plants=tr|I1JNY5|I1JNY5_SOYBN Uncharacterized protein, Histone acetyltransferase GCN5;interpro_id=IPR001487 (Bromodomain), IPR016181 (Acyl-CoA N-acyltransferase);gene_ontology_id=GO:0004402, GO:0016573, GO:0016740;best_blast_hit_tair=AT3G54610.1 histone acetyltransferase of the GNAT family 1;best_blast_hit_sprot=sp|Q9AR19|GCN5_ARATH Histone acetyltransferase GCN5;best_blast_hit_trembl_plants=tr|I1JNY5|I1JNY5_SOYBN Uncharacterized protein	Histone acetyltransferase GCN5; TAIR: AT3G54610.1 histone acetyltransferase of the GNAT family 1; Swiss-Prot: sp|Q9AR19|GCN5_ARATH Histone acetyltransferase GCN5; TrEMBL-Plants: tr|I1JNY5|I1JNY5_SOYBN Uncharacterized protein; Found in the gene: LotjaGi1g1v0714400	Acetyltransf_1, Bromodomain, PF00439.30, PF00583.31
LotjaGi1g1v0714400.1.nasc006	LotjaGi1g1v0714400	LotjaGi1g1v0714400	LotjaGi1g1v0714400.1.nasc006.p1																						TRUE	0.99827	2937	356	0.40779	5.86302	1	1	coding	LjG1.1_chr1	128249343	128258974	9632	-		GO:0004402, GO:0005515, GO:0008080, GO:0016573, GO:0016740, GO:0016746	Histone acetyltransferase GCN5;interpro_id=IPR016181 (Acyl-CoA N-acyltransferase);gene_ontology_id=GO:0004402, GO:0016573, GO:0016740, GO:0016746;best_blast_hit_tair=AT3G54610.1 histone acetyltransferase of the GNAT family 1;best_blast_hit_sprot=sp|Q9AR19|GCN5_ARATH Histone acetyltransferase GCN5;best_blast_hit_trembl_plants=tr|I1JNY5|I1JNY5_SOYBN Uncharacterized protein, Histone acetyltransferase GCN5;interpro_id=IPR001487 (Bromodomain), IPR016181 (Acyl-CoA N-acyltransferase);gene_ontology_id=GO:0004402, GO:0016573, GO:0016740, GO:0016746;best_blast_hit_tair=AT3G54610.1 histone acetyltransferase of the GNAT family 1;best_blast_hit_sprot=sp|Q9AR19|GCN5_ARATH Histone acetyltransferase GCN5;best_blast_hit_trembl_plants=tr|I1JNY5|I1JNY5_SOYBN Uncharacterized protein, Histone acetyltransferase GCN5;interpro_id=IPR001487 (Bromodomain), IPR016181 (Acyl-CoA N-acyltransferase);gene_ontology_id=GO:0004402, GO:0016573, GO:0016740;best_blast_hit_tair=AT3G54610.1 histone acetyltransferase of the GNAT family 1;best_blast_hit_sprot=sp|Q9AR19|GCN5_ARATH Histone acetyltransferase GCN5;best_blast_hit_trembl_plants=tr|I1JNY5|I1JNY5_SOYBN Uncharacterized protein	Histone acetyltransferase GCN5; TAIR: AT3G54610.1 histone acetyltransferase of the GNAT family 1; Swiss-Prot: sp|Q9AR19|GCN5_ARATH Histone acetyltransferase GCN5; TrEMBL-Plants: tr|I1JNY5|I1JNY5_SOYBN Uncharacterized protein; Found in the gene: LotjaGi1g1v0714400	Acetyltransf_1, Bromodomain, PF00439.30, PF00583.31
LotjaGi1g1v0714400.1.nasc007	LotjaGi1g1v0714400	LotjaGi1g1v0714400	LotjaGi1g1v0714400.1.nasc007.p1																						TRUE	0.99857	3687	365	0.40854	5.8138	1	1	coding	LjG1.1_chr1	128249343	128258974	9632	-		GO:0004402, GO:0005515, GO:0008080, GO:0016573, GO:0016740, GO:0016746	Histone acetyltransferase GCN5;interpro_id=IPR016181 (Acyl-CoA N-acyltransferase);gene_ontology_id=GO:0004402, GO:0016573, GO:0016740, GO:0016746;best_blast_hit_tair=AT3G54610.1 histone acetyltransferase of the GNAT family 1;best_blast_hit_sprot=sp|Q9AR19|GCN5_ARATH Histone acetyltransferase GCN5;best_blast_hit_trembl_plants=tr|I1JNY5|I1JNY5_SOYBN Uncharacterized protein, Histone acetyltransferase GCN5;interpro_id=IPR001487 (Bromodomain), IPR016181 (Acyl-CoA N-acyltransferase);gene_ontology_id=GO:0004402, GO:0016573, GO:0016740, GO:0016746;best_blast_hit_tair=AT3G54610.1 histone acetyltransferase of the GNAT family 1;best_blast_hit_sprot=sp|Q9AR19|GCN5_ARATH Histone acetyltransferase GCN5;best_blast_hit_trembl_plants=tr|I1JNY5|I1JNY5_SOYBN Uncharacterized protein, Histone acetyltransferase GCN5;interpro_id=IPR001487 (Bromodomain), IPR016181 (Acyl-CoA N-acyltransferase);gene_ontology_id=GO:0004402, GO:0016573, GO:0016740;best_blast_hit_tair=AT3G54610.1 histone acetyltransferase of the GNAT family 1;best_blast_hit_sprot=sp|Q9AR19|GCN5_ARATH Histone acetyltransferase GCN5;best_blast_hit_trembl_plants=tr|I1JNY5|I1JNY5_SOYBN Uncharacterized protein	Histone acetyltransferase GCN5; TAIR: AT3G54610.1 histone acetyltransferase of the GNAT family 1; Swiss-Prot: sp|Q9AR19|GCN5_ARATH Histone acetyltransferase GCN5; TrEMBL-Plants: tr|I1JNY5|I1JNY5_SOYBN Uncharacterized protein; Found in the gene: LotjaGi1g1v0714400	Acetyltransf_1, Bromodomain, PF00439.30, PF00583.31
LotjaGi1g1v0714400.1.nasc008	LotjaGi1g1v0714400	LotjaGi1g1v0714400	LotjaGi1g1v0714400.1.nasc008.p1																						TRUE	0.99865	3130	411	0.41523	5.60747	1	1	coding	LjG1.1_chr1	128249343	128258974	9632	-		GO:0004402, GO:0005515, GO:0008080, GO:0016573, GO:0016740, GO:0016746	Histone acetyltransferase GCN5;interpro_id=IPR016181 (Acyl-CoA N-acyltransferase);gene_ontology_id=GO:0004402, GO:0016573, GO:0016740, GO:0016746;best_blast_hit_tair=AT3G54610.1 histone acetyltransferase of the GNAT family 1;best_blast_hit_sprot=sp|Q9AR19|GCN5_ARATH Histone acetyltransferase GCN5;best_blast_hit_trembl_plants=tr|I1JNY5|I1JNY5_SOYBN Uncharacterized protein, Histone acetyltransferase GCN5;interpro_id=IPR001487 (Bromodomain), IPR016181 (Acyl-CoA N-acyltransferase);gene_ontology_id=GO:0004402, GO:0016573, GO:0016740, GO:0016746;best_blast_hit_tair=AT3G54610.1 histone acetyltransferase of the GNAT family 1;best_blast_hit_sprot=sp|Q9AR19|GCN5_ARATH Histone acetyltransferase GCN5;best_blast_hit_trembl_plants=tr|I1JNY5|I1JNY5_SOYBN Uncharacterized protein, Histone acetyltransferase GCN5;interpro_id=IPR001487 (Bromodomain), IPR016181 (Acyl-CoA N-acyltransferase);gene_ontology_id=GO:0004402, GO:0016573, GO:0016740;best_blast_hit_tair=AT3G54610.1 histone acetyltransferase of the GNAT family 1;best_blast_hit_sprot=sp|Q9AR19|GCN5_ARATH Histone acetyltransferase GCN5;best_blast_hit_trembl_plants=tr|I1JNY5|I1JNY5_SOYBN Uncharacterized protein	Histone acetyltransferase GCN5; TAIR: AT3G54610.1 histone acetyltransferase of the GNAT family 1; Swiss-Prot: sp|Q9AR19|GCN5_ARATH Histone acetyltransferase GCN5; TrEMBL-Plants: tr|I1JNY5|I1JNY5_SOYBN Uncharacterized protein; Found in the gene: LotjaGi1g1v0714400	Acetyltransf_1, Bromodomain, PF00439.30, PF00583.31
LotjaGi1g1v0714400.1.nasc009	LotjaGi1g1v0714400	LotjaGi1g1v0714400	LotjaGi1g1v0714400.1.nasc009.p1																						TRUE	0.99884	3369	404	0.43833	5.79373	1	1	coding	LjG1.1_chr1	128249343	128258974	9632	-		GO:0004402, GO:0005515, GO:0008080, GO:0016573, GO:0016740, GO:0016746	Histone acetyltransferase GCN5;interpro_id=IPR016181 (Acyl-CoA N-acyltransferase);gene_ontology_id=GO:0004402, GO:0016573, GO:0016740, GO:0016746;best_blast_hit_tair=AT3G54610.1 histone acetyltransferase of the GNAT family 1;best_blast_hit_sprot=sp|Q9AR19|GCN5_ARATH Histone acetyltransferase GCN5;best_blast_hit_trembl_plants=tr|I1JNY5|I1JNY5_SOYBN Uncharacterized protein, Histone acetyltransferase GCN5;interpro_id=IPR001487 (Bromodomain), IPR016181 (Acyl-CoA N-acyltransferase);gene_ontology_id=GO:0004402, GO:0016573, GO:0016740, GO:0016746;best_blast_hit_tair=AT3G54610.1 histone acetyltransferase of the GNAT family 1;best_blast_hit_sprot=sp|Q9AR19|GCN5_ARATH Histone acetyltransferase GCN5;best_blast_hit_trembl_plants=tr|I1JNY5|I1JNY5_SOYBN Uncharacterized protein, Histone acetyltransferase GCN5;interpro_id=IPR001487 (Bromodomain), IPR016181 (Acyl-CoA N-acyltransferase);gene_ontology_id=GO:0004402, GO:0016573, GO:0016740;best_blast_hit_tair=AT3G54610.1 histone acetyltransferase of the GNAT family 1;best_blast_hit_sprot=sp|Q9AR19|GCN5_ARATH Histone acetyltransferase GCN5;best_blast_hit_trembl_plants=tr|I1JNY5|I1JNY5_SOYBN Uncharacterized protein	Histone acetyltransferase GCN5; TAIR: AT3G54610.1 histone acetyltransferase of the GNAT family 1; Swiss-Prot: sp|Q9AR19|GCN5_ARATH Histone acetyltransferase GCN5; TrEMBL-Plants: tr|I1JNY5|I1JNY5_SOYBN Uncharacterized protein; Found in the gene: LotjaGi1g1v0714400	Acetyltransf_1, Bromodomain, PF00439.30, PF00583.31
LotjaGi1g1v0714400.1.nasc010	LotjaGi1g1v0714400	LotjaGi1g1v0714400	LotjaGi1g1v0714400.1.nasc010.p1																						TRUE	0.99872	3454	463	0.43833	6.11419	1	1	coding	LjG1.1_chr1	128249343	128258974	9632	-		GO:0004402, GO:0005515, GO:0008080, GO:0016573, GO:0016740, GO:0016746	Histone acetyltransferase GCN5;interpro_id=IPR016181 (Acyl-CoA N-acyltransferase);gene_ontology_id=GO:0004402, GO:0016573, GO:0016740, GO:0016746;best_blast_hit_tair=AT3G54610.1 histone acetyltransferase of the GNAT family 1;best_blast_hit_sprot=sp|Q9AR19|GCN5_ARATH Histone acetyltransferase GCN5;best_blast_hit_trembl_plants=tr|I1JNY5|I1JNY5_SOYBN Uncharacterized protein, Histone acetyltransferase GCN5;interpro_id=IPR001487 (Bromodomain), IPR016181 (Acyl-CoA N-acyltransferase);gene_ontology_id=GO:0004402, GO:0016573, GO:0016740, GO:0016746;best_blast_hit_tair=AT3G54610.1 histone acetyltransferase of the GNAT family 1;best_blast_hit_sprot=sp|Q9AR19|GCN5_ARATH Histone acetyltransferase GCN5;best_blast_hit_trembl_plants=tr|I1JNY5|I1JNY5_SOYBN Uncharacterized protein, Histone acetyltransferase GCN5;interpro_id=IPR001487 (Bromodomain), IPR016181 (Acyl-CoA N-acyltransferase);gene_ontology_id=GO:0004402, GO:0016573, GO:0016740;best_blast_hit_tair=AT3G54610.1 histone acetyltransferase of the GNAT family 1;best_blast_hit_sprot=sp|Q9AR19|GCN5_ARATH Histone acetyltransferase GCN5;best_blast_hit_trembl_plants=tr|I1JNY5|I1JNY5_SOYBN Uncharacterized protein	Histone acetyltransferase GCN5; TAIR: AT3G54610.1 histone acetyltransferase of the GNAT family 1; Swiss-Prot: sp|Q9AR19|GCN5_ARATH Histone acetyltransferase GCN5; TrEMBL-Plants: tr|I1JNY5|I1JNY5_SOYBN Uncharacterized protein; Found in the gene: LotjaGi1g1v0714400	Acetyltransf_1, Bromodomain, PF00439.30, PF00583.31
LotjaGi1g1v0714400.1.nasc011	LotjaGi1g1v0714400	LotjaGi1g1v0714400	LotjaGi1g1v0714400.1.nasc011.p2																						TRUE	0.99872	3522	463	0.43833	6.11419	1	1	coding	LjG1.1_chr1	128249343	128258974	9632	-		GO:0004402, GO:0005515, GO:0008080, GO:0016573, GO:0016740, GO:0016746	Histone acetyltransferase GCN5;interpro_id=IPR016181 (Acyl-CoA N-acyltransferase);gene_ontology_id=GO:0004402, GO:0016573, GO:0016740, GO:0016746;best_blast_hit_tair=AT3G54610.1 histone acetyltransferase of the GNAT family 1;best_blast_hit_sprot=sp|Q9AR19|GCN5_ARATH Histone acetyltransferase GCN5;best_blast_hit_trembl_plants=tr|I1JNY5|I1JNY5_SOYBN Uncharacterized protein, Histone acetyltransferase GCN5;interpro_id=IPR001487 (Bromodomain), IPR016181 (Acyl-CoA N-acyltransferase);gene_ontology_id=GO:0004402, GO:0016573, GO:0016740, GO:0016746;best_blast_hit_tair=AT3G54610.1 histone acetyltransferase of the GNAT family 1;best_blast_hit_sprot=sp|Q9AR19|GCN5_ARATH Histone acetyltransferase GCN5;best_blast_hit_trembl_plants=tr|I1JNY5|I1JNY5_SOYBN Uncharacterized protein, Histone acetyltransferase GCN5;interpro_id=IPR001487 (Bromodomain), IPR016181 (Acyl-CoA N-acyltransferase);gene_ontology_id=GO:0004402, GO:0016573, GO:0016740;best_blast_hit_tair=AT3G54610.1 histone acetyltransferase of the GNAT family 1;best_blast_hit_sprot=sp|Q9AR19|GCN5_ARATH Histone acetyltransferase GCN5;best_blast_hit_trembl_plants=tr|I1JNY5|I1JNY5_SOYBN Uncharacterized protein	Histone acetyltransferase GCN5; TAIR: AT3G54610.1 histone acetyltransferase of the GNAT family 1; Swiss-Prot: sp|Q9AR19|GCN5_ARATH Histone acetyltransferase GCN5; TrEMBL-Plants: tr|I1JNY5|I1JNY5_SOYBN Uncharacterized protein; Found in the gene: LotjaGi1g1v0714400	Acetyltransf_1, Bromodomain, PF00439.30, PF00583.31
LotjaGi1g1v0714400.1.nasc011	LotjaGi1g1v0714400	LotjaGi1g1v0714400	LotjaGi1g1v0714400.1.nasc011.p1																						TRUE	0.99239	3522	463	0.43833	6.11419	1	1	coding	LjG1.1_chr1	128249343	128258974	9632	-		GO:0004402, GO:0005515, GO:0008080, GO:0016573, GO:0016740, GO:0016746	Histone acetyltransferase GCN5;interpro_id=IPR016181 (Acyl-CoA N-acyltransferase);gene_ontology_id=GO:0004402, GO:0016573, GO:0016740, GO:0016746;best_blast_hit_tair=AT3G54610.1 histone acetyltransferase of the GNAT family 1;best_blast_hit_sprot=sp|Q9AR19|GCN5_ARATH Histone acetyltransferase GCN5;best_blast_hit_trembl_plants=tr|I1JNY5|I1JNY5_SOYBN Uncharacterized protein, Histone acetyltransferase GCN5;interpro_id=IPR001487 (Bromodomain), IPR016181 (Acyl-CoA N-acyltransferase);gene_ontology_id=GO:0004402, GO:0016573, GO:0016740, GO:0016746;best_blast_hit_tair=AT3G54610.1 histone acetyltransferase of the GNAT family 1;best_blast_hit_sprot=sp|Q9AR19|GCN5_ARATH Histone acetyltransferase GCN5;best_blast_hit_trembl_plants=tr|I1JNY5|I1JNY5_SOYBN Uncharacterized protein, Histone acetyltransferase GCN5;interpro_id=IPR001487 (Bromodomain), IPR016181 (Acyl-CoA N-acyltransferase);gene_ontology_id=GO:0004402, GO:0016573, GO:0016740;best_blast_hit_tair=AT3G54610.1 histone acetyltransferase of the GNAT family 1;best_blast_hit_sprot=sp|Q9AR19|GCN5_ARATH Histone acetyltransferase GCN5;best_blast_hit_trembl_plants=tr|I1JNY5|I1JNY5_SOYBN Uncharacterized protein	Histone acetyltransferase GCN5; TAIR: AT3G54610.1 histone acetyltransferase of the GNAT family 1; Swiss-Prot: sp|Q9AR19|GCN5_ARATH Histone acetyltransferase GCN5; TrEMBL-Plants: tr|I1JNY5|I1JNY5_SOYBN Uncharacterized protein; Found in the gene: LotjaGi1g1v0714400	Acetyltransf_1, Bromodomain, PF00439.30, PF00583.31
LotjaGi1g1v0714400.2.nasc010	LotjaGi1g1v0714400	LotjaGi1g1v0714400	LotjaGi1g1v0714400.2.nasc010.p1																						TRUE	0.99872	3181	463	0.43833	6.11419	1	1	coding	LjG1.1_chr1	128249343	128258974	9632	-		GO:0004402, GO:0005515, GO:0008080, GO:0016573, GO:0016740, GO:0016746	Histone acetyltransferase GCN5;interpro_id=IPR016181 (Acyl-CoA N-acyltransferase);gene_ontology_id=GO:0004402, GO:0016573, GO:0016740, GO:0016746;best_blast_hit_tair=AT3G54610.1 histone acetyltransferase of the GNAT family 1;best_blast_hit_sprot=sp|Q9AR19|GCN5_ARATH Histone acetyltransferase GCN5;best_blast_hit_trembl_plants=tr|I1JNY5|I1JNY5_SOYBN Uncharacterized protein, Histone acetyltransferase GCN5;interpro_id=IPR001487 (Bromodomain), IPR016181 (Acyl-CoA N-acyltransferase);gene_ontology_id=GO:0004402, GO:0016573, GO:0016740, GO:0016746;best_blast_hit_tair=AT3G54610.1 histone acetyltransferase of the GNAT family 1;best_blast_hit_sprot=sp|Q9AR19|GCN5_ARATH Histone acetyltransferase GCN5;best_blast_hit_trembl_plants=tr|I1JNY5|I1JNY5_SOYBN Uncharacterized protein, Histone acetyltransferase GCN5;interpro_id=IPR001487 (Bromodomain), IPR016181 (Acyl-CoA N-acyltransferase);gene_ontology_id=GO:0004402, GO:0016573, GO:0016740;best_blast_hit_tair=AT3G54610.1 histone acetyltransferase of the GNAT family 1;best_blast_hit_sprot=sp|Q9AR19|GCN5_ARATH Histone acetyltransferase GCN5;best_blast_hit_trembl_plants=tr|I1JNY5|I1JNY5_SOYBN Uncharacterized protein	Histone acetyltransferase GCN5; TAIR: AT3G54610.1 histone acetyltransferase of the GNAT family 1; Swiss-Prot: sp|Q9AR19|GCN5_ARATH Histone acetyltransferase GCN5; TrEMBL-Plants: tr|I1JNY5|I1JNY5_SOYBN Uncharacterized protein; Found in the gene: LotjaGi1g1v0714400	Acetyltransf_1, Bromodomain, PF00439.30, PF00583.31
LotjaGi1g1v0714400.2.nasc011	LotjaGi1g1v0714400	LotjaGi1g1v0714400	LotjaGi1g1v0714400.2.nasc011.p1																						TRUE	0.9988	3257	494	0.43628	5.96312	1	1	coding	LjG1.1_chr1	128249343	128258974	9632	-		GO:0004402, GO:0005515, GO:0008080, GO:0016573, GO:0016740, GO:0016746	Histone acetyltransferase GCN5;interpro_id=IPR016181 (Acyl-CoA N-acyltransferase);gene_ontology_id=GO:0004402, GO:0016573, GO:0016740, GO:0016746;best_blast_hit_tair=AT3G54610.1 histone acetyltransferase of the GNAT family 1;best_blast_hit_sprot=sp|Q9AR19|GCN5_ARATH Histone acetyltransferase GCN5;best_blast_hit_trembl_plants=tr|I1JNY5|I1JNY5_SOYBN Uncharacterized protein, Histone acetyltransferase GCN5;interpro_id=IPR001487 (Bromodomain), IPR016181 (Acyl-CoA N-acyltransferase);gene_ontology_id=GO:0004402, GO:0016573, GO:0016740, GO:0016746;best_blast_hit_tair=AT3G54610.1 histone acetyltransferase of the GNAT family 1;best_blast_hit_sprot=sp|Q9AR19|GCN5_ARATH Histone acetyltransferase GCN5;best_blast_hit_trembl_plants=tr|I1JNY5|I1JNY5_SOYBN Uncharacterized protein, Histone acetyltransferase GCN5;interpro_id=IPR001487 (Bromodomain), IPR016181 (Acyl-CoA N-acyltransferase);gene_ontology_id=GO:0004402, GO:0016573, GO:0016740;best_blast_hit_tair=AT3G54610.1 histone acetyltransferase of the GNAT family 1;best_blast_hit_sprot=sp|Q9AR19|GCN5_ARATH Histone acetyltransferase GCN5;best_blast_hit_trembl_plants=tr|I1JNY5|I1JNY5_SOYBN Uncharacterized protein	Histone acetyltransferase GCN5; TAIR: AT3G54610.1 histone acetyltransferase of the GNAT family 1; Swiss-Prot: sp|Q9AR19|GCN5_ARATH Histone acetyltransferase GCN5; TrEMBL-Plants: tr|I1JNY5|I1JNY5_SOYBN Uncharacterized protein; Found in the gene: LotjaGi1g1v0714400	Acetyltransf_1, Bromodomain, PF00439.30, PF00583.31
LotjaGi1g1v0714400.2.nasc012	LotjaGi1g1v0714400	LotjaGi1g1v0714400	LotjaGi1g1v0714400.2.nasc012.p1																						TRUE	0.99881	3325	550	0.45014	6.08208	1	1	coding	LjG1.1_chr1	128249343	128258974	9632	-		GO:0004402, GO:0005515, GO:0008080, GO:0016573, GO:0016740, GO:0016746	Histone acetyltransferase GCN5;interpro_id=IPR016181 (Acyl-CoA N-acyltransferase);gene_ontology_id=GO:0004402, GO:0016573, GO:0016740, GO:0016746;best_blast_hit_tair=AT3G54610.1 histone acetyltransferase of the GNAT family 1;best_blast_hit_sprot=sp|Q9AR19|GCN5_ARATH Histone acetyltransferase GCN5;best_blast_hit_trembl_plants=tr|I1JNY5|I1JNY5_SOYBN Uncharacterized protein, Histone acetyltransferase GCN5;interpro_id=IPR001487 (Bromodomain), IPR016181 (Acyl-CoA N-acyltransferase);gene_ontology_id=GO:0004402, GO:0016573, GO:0016740, GO:0016746;best_blast_hit_tair=AT3G54610.1 histone acetyltransferase of the GNAT family 1;best_blast_hit_sprot=sp|Q9AR19|GCN5_ARATH Histone acetyltransferase GCN5;best_blast_hit_trembl_plants=tr|I1JNY5|I1JNY5_SOYBN Uncharacterized protein, Histone acetyltransferase GCN5;interpro_id=IPR001487 (Bromodomain), IPR016181 (Acyl-CoA N-acyltransferase);gene_ontology_id=GO:0004402, GO:0016573, GO:0016740;best_blast_hit_tair=AT3G54610.1 histone acetyltransferase of the GNAT family 1;best_blast_hit_sprot=sp|Q9AR19|GCN5_ARATH Histone acetyltransferase GCN5;best_blast_hit_trembl_plants=tr|I1JNY5|I1JNY5_SOYBN Uncharacterized protein	Histone acetyltransferase GCN5; TAIR: AT3G54610.1 histone acetyltransferase of the GNAT family 1; Swiss-Prot: sp|Q9AR19|GCN5_ARATH Histone acetyltransferase GCN5; TrEMBL-Plants: tr|I1JNY5|I1JNY5_SOYBN Uncharacterized protein; Found in the gene: LotjaGi1g1v0714400	Acetyltransf_1, Bromodomain, PF00439.30, PF00583.31
LotjaGi1g1v0714400.3	LotjaGi1g1v0714400	LotjaGi1g1v0714400	LotjaGi1g1v0714400.3.p1																						TRUE	0.99894	3284	541	0.44739	6.04957	1	1	coding	LjG1.1_chr1	128249343	128258974	9632	-		GO:0004402, GO:0005515, GO:0008080, GO:0016573, GO:0016740, GO:0016746	Histone acetyltransferase GCN5;interpro_id=IPR016181 (Acyl-CoA N-acyltransferase);gene_ontology_id=GO:0004402, GO:0016573, GO:0016740, GO:0016746;best_blast_hit_tair=AT3G54610.1 histone acetyltransferase of the GNAT family 1;best_blast_hit_sprot=sp|Q9AR19|GCN5_ARATH Histone acetyltransferase GCN5;best_blast_hit_trembl_plants=tr|I1JNY5|I1JNY5_SOYBN Uncharacterized protein, Histone acetyltransferase GCN5;interpro_id=IPR001487 (Bromodomain), IPR016181 (Acyl-CoA N-acyltransferase);gene_ontology_id=GO:0004402, GO:0016573, GO:0016740, GO:0016746;best_blast_hit_tair=AT3G54610.1 histone acetyltransferase of the GNAT family 1;best_blast_hit_sprot=sp|Q9AR19|GCN5_ARATH Histone acetyltransferase GCN5;best_blast_hit_trembl_plants=tr|I1JNY5|I1JNY5_SOYBN Uncharacterized protein, Histone acetyltransferase GCN5;interpro_id=IPR001487 (Bromodomain), IPR016181 (Acyl-CoA N-acyltransferase);gene_ontology_id=GO:0004402, GO:0016573, GO:0016740;best_blast_hit_tair=AT3G54610.1 histone acetyltransferase of the GNAT family 1;best_blast_hit_sprot=sp|Q9AR19|GCN5_ARATH Histone acetyltransferase GCN5;best_blast_hit_trembl_plants=tr|I1JNY5|I1JNY5_SOYBN Uncharacterized protein	Histone acetyltransferase GCN5; TAIR: AT3G54610.1 histone acetyltransferase of the GNAT family 1; Swiss-Prot: sp|Q9AR19|GCN5_ARATH Histone acetyltransferase GCN5; TrEMBL-Plants: tr|I1JNY5|I1JNY5_SOYBN Uncharacterized protein; Found in the gene: LotjaGi1g1v0714400	Acetyltransf_1, Bromodomain, PF00439.30, PF00583.31
LotjaGi1g1v0714400.3.nasc001	LotjaGi1g1v0714400	LotjaGi1g1v0714400	LotjaGi1g1v0714400.3.nasc001.p1																						TRUE	0.99975	2496	196	0.37118	4.9204	1	0.99708	coding	LjG1.1_chr1	128249343	128258974	9632	-		GO:0004402, GO:0005515, GO:0008080, GO:0016573, GO:0016740, GO:0016746	Histone acetyltransferase GCN5;interpro_id=IPR016181 (Acyl-CoA N-acyltransferase);gene_ontology_id=GO:0004402, GO:0016573, GO:0016740, GO:0016746;best_blast_hit_tair=AT3G54610.1 histone acetyltransferase of the GNAT family 1;best_blast_hit_sprot=sp|Q9AR19|GCN5_ARATH Histone acetyltransferase GCN5;best_blast_hit_trembl_plants=tr|I1JNY5|I1JNY5_SOYBN Uncharacterized protein, Histone acetyltransferase GCN5;interpro_id=IPR001487 (Bromodomain), IPR016181 (Acyl-CoA N-acyltransferase);gene_ontology_id=GO:0004402, GO:0016573, GO:0016740, GO:0016746;best_blast_hit_tair=AT3G54610.1 histone acetyltransferase of the GNAT family 1;best_blast_hit_sprot=sp|Q9AR19|GCN5_ARATH Histone acetyltransferase GCN5;best_blast_hit_trembl_plants=tr|I1JNY5|I1JNY5_SOYBN Uncharacterized protein, Histone acetyltransferase GCN5;interpro_id=IPR001487 (Bromodomain), IPR016181 (Acyl-CoA N-acyltransferase);gene_ontology_id=GO:0004402, GO:0016573, GO:0016740;best_blast_hit_tair=AT3G54610.1 histone acetyltransferase of the GNAT family 1;best_blast_hit_sprot=sp|Q9AR19|GCN5_ARATH Histone acetyltransferase GCN5;best_blast_hit_trembl_plants=tr|I1JNY5|I1JNY5_SOYBN Uncharacterized protein	Histone acetyltransferase GCN5; TAIR: AT3G54610.1 histone acetyltransferase of the GNAT family 1; Swiss-Prot: sp|Q9AR19|GCN5_ARATH Histone acetyltransferase GCN5; TrEMBL-Plants: tr|I1JNY5|I1JNY5_SOYBN Uncharacterized protein; Found in the gene: LotjaGi1g1v0714400	Acetyltransf_1, Bromodomain, PF00439.30, PF00583.31
LotjaGi1g1v0714500.1	LotjaGi1g1v0714500	LotjaGi1g1v0714500	LotjaGi1g1v0714500.1.p1	PF02263.25	KOG2037		Guanylate-binding protein, N-terminal domain	GTPase activity		1.400E-39	9.030E-72		35.500	39.800		157	259		34	31		299	401		TRUE	0.99674	2815	602	0.43042	6.69804	1	1	coding	LjG1.1_chr1	128259328	128269502	10175	-		GO:0000166, GO:0003924, GO:0005525, GO:0016020, GO:0016021	Guanylate-binding family protein;interpro_id=IPR003191 (Guanylate-binding protein%2C C-terminal), IPR015894 (Guanylate-binding protein%2C N-terminal), IPR027417 (P-loop containing nucleoside triphosphate hydrolase);gene_ontology_id=GO:0000166, GO:0003924, GO:0005525, GO:0016020, GO:0016021;best_blast_hit_tair=AT2G38840.1 Guanylate-binding family protein;best_blast_hit_sprot=sp|Q96PP9|GBP4_HUMAN Guanylate-binding protein 4;best_blast_hit_trembl_plants=tr|I1L889|I1L889_SOYBN Uncharacterized protein	Guanylate-binding family protein; TAIR: AT2G38840.1 Guanylate-binding family protein; Swiss-Prot: sp|Q96PP9|GBP4_HUMAN Guanylate-binding protein 4; TrEMBL-Plants: tr|I1L889|I1L889_SOYBN Uncharacterized protein; Found in the gene: LotjaGi1g1v0714500
LotjaGi1g1v0714500.1.nasc001	LotjaGi1g1v0714500	LotjaGi1g1v0714500																									1543	62	0.3673	8.34229	-1	0.0717608	noncoding	LjG1.1_chr1	128259328	128269502	10175	-		GO:0000166, GO:0003924, GO:0005525, GO:0016020, GO:0016021	Guanylate-binding family protein;interpro_id=IPR003191 (Guanylate-binding protein%2C C-terminal), IPR015894 (Guanylate-binding protein%2C N-terminal), IPR027417 (P-loop containing nucleoside triphosphate hydrolase);gene_ontology_id=GO:0000166, GO:0003924, GO:0005525, GO:0016020, GO:0016021;best_blast_hit_tair=AT2G38840.1 Guanylate-binding family protein;best_blast_hit_sprot=sp|Q96PP9|GBP4_HUMAN Guanylate-binding protein 4;best_blast_hit_trembl_plants=tr|I1L889|I1L889_SOYBN Uncharacterized protein	Guanylate-binding family protein; TAIR: AT2G38840.1 Guanylate-binding family protein; Swiss-Prot: sp|Q96PP9|GBP4_HUMAN Guanylate-binding protein 4; TrEMBL-Plants: tr|I1L889|I1L889_SOYBN Uncharacterized protein; Found in the gene: LotjaGi1g1v0714500
LotjaGi1g1v0714500.1.nasc002	LotjaGi1g1v0714500	LotjaGi1g1v0714500																									1357	80	0.3367	4.69509	1	0.160037	noncoding	LjG1.1_chr1	128259328	128269502	10175	-		GO:0000166, GO:0003924, GO:0005525, GO:0016020, GO:0016021	Guanylate-binding family protein;interpro_id=IPR003191 (Guanylate-binding protein%2C C-terminal), IPR015894 (Guanylate-binding protein%2C N-terminal), IPR027417 (P-loop containing nucleoside triphosphate hydrolase);gene_ontology_id=GO:0000166, GO:0003924, GO:0005525, GO:0016020, GO:0016021;best_blast_hit_tair=AT2G38840.1 Guanylate-binding family protein;best_blast_hit_sprot=sp|Q96PP9|GBP4_HUMAN Guanylate-binding protein 4;best_blast_hit_trembl_plants=tr|I1L889|I1L889_SOYBN Uncharacterized protein	Guanylate-binding family protein; TAIR: AT2G38840.1 Guanylate-binding family protein; Swiss-Prot: sp|Q96PP9|GBP4_HUMAN Guanylate-binding protein 4; TrEMBL-Plants: tr|I1L889|I1L889_SOYBN Uncharacterized protein; Found in the gene: LotjaGi1g1v0714500
LotjaGi1g1v0714500.1.nasc003	LotjaGi1g1v0714500	LotjaGi1g1v0714500																									709	126	0.37655	6.88664	-1	0.0787801	noncoding	LjG1.1_chr1	128259328	128269502	10175	-		GO:0000166, GO:0003924, GO:0005525, GO:0016020, GO:0016021	Guanylate-binding family protein;interpro_id=IPR003191 (Guanylate-binding protein%2C C-terminal), IPR015894 (Guanylate-binding protein%2C N-terminal), IPR027417 (P-loop containing nucleoside triphosphate hydrolase);gene_ontology_id=GO:0000166, GO:0003924, GO:0005525, GO:0016020, GO:0016021;best_blast_hit_tair=AT2G38840.1 Guanylate-binding family protein;best_blast_hit_sprot=sp|Q96PP9|GBP4_HUMAN Guanylate-binding protein 4;best_blast_hit_trembl_plants=tr|I1L889|I1L889_SOYBN Uncharacterized protein	Guanylate-binding family protein; TAIR: AT2G38840.1 Guanylate-binding family protein; Swiss-Prot: sp|Q96PP9|GBP4_HUMAN Guanylate-binding protein 4; TrEMBL-Plants: tr|I1L889|I1L889_SOYBN Uncharacterized protein; Found in the gene: LotjaGi1g1v0714500
LotjaGi1g1v0714500.1.nasc004	LotjaGi1g1v0714500	LotjaGi1g1v0714500	LotjaGi1g1v0714500.1.nasc004.p1																						FALSE	0.87206	726	112	0.38404	7.76178	1	0.397996	noncoding	LjG1.1_chr1	128259328	128269502	10175	-		GO:0000166, GO:0003924, GO:0005525, GO:0016020, GO:0016021	Guanylate-binding family protein;interpro_id=IPR003191 (Guanylate-binding protein%2C C-terminal), IPR015894 (Guanylate-binding protein%2C N-terminal), IPR027417 (P-loop containing nucleoside triphosphate hydrolase);gene_ontology_id=GO:0000166, GO:0003924, GO:0005525, GO:0016020, GO:0016021;best_blast_hit_tair=AT2G38840.1 Guanylate-binding family protein;best_blast_hit_sprot=sp|Q96PP9|GBP4_HUMAN Guanylate-binding protein 4;best_blast_hit_trembl_plants=tr|I1L889|I1L889_SOYBN Uncharacterized protein	Guanylate-binding family protein; TAIR: AT2G38840.1 Guanylate-binding family protein; Swiss-Prot: sp|Q96PP9|GBP4_HUMAN Guanylate-binding protein 4; TrEMBL-Plants: tr|I1L889|I1L889_SOYBN Uncharacterized protein; Found in the gene: LotjaGi1g1v0714500
LotjaGi1g1v0714500.1.nasc005	LotjaGi1g1v0714500	LotjaGi1g1v0714500	LotjaGi1g1v0714500.1.nasc005.p1	PF02263.25	KOG2037	Q96PP8	Guanylate-binding protein, N-terminal domain	GTPase activity	sp|Q96PP8|GBP5_HUMAN Guanylate-binding protein 5 OS=Homo sapiens OX=9606 GN=GBP5 PE=1 SV=1	3.982E-23	1.954E-30	3.225E-14	47.300	55.800	36.700	94	119	73	34	31	21	138	139	134	TRUE	0.97362	866	140	0.38892	5.07398	1	0.929448	coding	LjG1.1_chr1	128259328	128269502	10175	-		GO:0000166, GO:0003924, GO:0005525, GO:0016020, GO:0016021	Guanylate-binding family protein;interpro_id=IPR003191 (Guanylate-binding protein%2C C-terminal), IPR015894 (Guanylate-binding protein%2C N-terminal), IPR027417 (P-loop containing nucleoside triphosphate hydrolase);gene_ontology_id=GO:0000166, GO:0003924, GO:0005525, GO:0016020, GO:0016021;best_blast_hit_tair=AT2G38840.1 Guanylate-binding family protein;best_blast_hit_sprot=sp|Q96PP9|GBP4_HUMAN Guanylate-binding protein 4;best_blast_hit_trembl_plants=tr|I1L889|I1L889_SOYBN Uncharacterized protein	Guanylate-binding family protein; TAIR: AT2G38840.1 Guanylate-binding family protein; Swiss-Prot: sp|Q96PP9|GBP4_HUMAN Guanylate-binding protein 4; TrEMBL-Plants: tr|I1L889|I1L889_SOYBN Uncharacterized protein; Found in the gene: LotjaGi1g1v0714500
LotjaGi1g1v0714500.1.nasc006	LotjaGi1g1v0714500	LotjaGi1g1v0714500	LotjaGi1g1v0714500.1.nasc006.p1																						TRUE	0.98878	1327	175	0.41161	5.27173	1	0.99414	coding	LjG1.1_chr1	128259328	128269502	10175	-		GO:0000166, GO:0003924, GO:0005525, GO:0016020, GO:0016021	Guanylate-binding family protein;interpro_id=IPR003191 (Guanylate-binding protein%2C C-terminal), IPR015894 (Guanylate-binding protein%2C N-terminal), IPR027417 (P-loop containing nucleoside triphosphate hydrolase);gene_ontology_id=GO:0000166, GO:0003924, GO:0005525, GO:0016020, GO:0016021;best_blast_hit_tair=AT2G38840.1 Guanylate-binding family protein;best_blast_hit_sprot=sp|Q96PP9|GBP4_HUMAN Guanylate-binding protein 4;best_blast_hit_trembl_plants=tr|I1L889|I1L889_SOYBN Uncharacterized protein	Guanylate-binding family protein; TAIR: AT2G38840.1 Guanylate-binding family protein; Swiss-Prot: sp|Q96PP9|GBP4_HUMAN Guanylate-binding protein 4; TrEMBL-Plants: tr|I1L889|I1L889_SOYBN Uncharacterized protein; Found in the gene: LotjaGi1g1v0714500
LotjaGi1g1v0714500.1.nasc007	LotjaGi1g1v0714500	LotjaGi1g1v0714500	LotjaGi1g1v0714500.1.nasc007.p1																						TRUE	0.99363	1004	195	0.40894	4.95172	1	0.998738	coding	LjG1.1_chr1	128259328	128269502	10175	-		GO:0000166, GO:0003924, GO:0005525, GO:0016020, GO:0016021	Guanylate-binding family protein;interpro_id=IPR003191 (Guanylate-binding protein%2C C-terminal), IPR015894 (Guanylate-binding protein%2C N-terminal), IPR027417 (P-loop containing nucleoside triphosphate hydrolase);gene_ontology_id=GO:0000166, GO:0003924, GO:0005525, GO:0016020, GO:0016021;best_blast_hit_tair=AT2G38840.1 Guanylate-binding family protein;best_blast_hit_sprot=sp|Q96PP9|GBP4_HUMAN Guanylate-binding protein 4;best_blast_hit_trembl_plants=tr|I1L889|I1L889_SOYBN Uncharacterized protein	Guanylate-binding family protein; TAIR: AT2G38840.1 Guanylate-binding family protein; Swiss-Prot: sp|Q96PP9|GBP4_HUMAN Guanylate-binding protein 4; TrEMBL-Plants: tr|I1L889|I1L889_SOYBN Uncharacterized protein; Found in the gene: LotjaGi1g1v0714500
LotjaGi1g1v0714500.1.nasc008	LotjaGi1g1v0714500	LotjaGi1g1v0714500	LotjaGi1g1v0714500.1.nasc008.p1																						TRUE	0.99348	980	188	0.41714	5.08046	1	0.99809	coding	LjG1.1_chr1	128259328	128269502	10175	-		GO:0000166, GO:0003924, GO:0005525, GO:0016020, GO:0016021	Guanylate-binding family protein;interpro_id=IPR003191 (Guanylate-binding protein%2C C-terminal), IPR015894 (Guanylate-binding protein%2C N-terminal), IPR027417 (P-loop containing nucleoside triphosphate hydrolase);gene_ontology_id=GO:0000166, GO:0003924, GO:0005525, GO:0016020, GO:0016021;best_blast_hit_tair=AT2G38840.1 Guanylate-binding family protein;best_blast_hit_sprot=sp|Q96PP9|GBP4_HUMAN Guanylate-binding protein 4;best_blast_hit_trembl_plants=tr|I1L889|I1L889_SOYBN Uncharacterized protein	Guanylate-binding family protein; TAIR: AT2G38840.1 Guanylate-binding family protein; Swiss-Prot: sp|Q96PP9|GBP4_HUMAN Guanylate-binding protein 4; TrEMBL-Plants: tr|I1L889|I1L889_SOYBN Uncharacterized protein; Found in the gene: LotjaGi1g1v0714500
LotjaGi1g1v0714500.1.nasc009	LotjaGi1g1v0714500	LotjaGi1g1v0714500	LotjaGi1g1v0714500.1.nasc009.p1																						TRUE	0.99653	1150	210	0.43807	5.12753	1	0.99967	coding	LjG1.1_chr1	128259328	128269502	10175	-		GO:0000166, GO:0003924, GO:0005525, GO:0016020, GO:0016021	Guanylate-binding family protein;interpro_id=IPR003191 (Guanylate-binding protein%2C C-terminal), IPR015894 (Guanylate-binding protein%2C N-terminal), IPR027417 (P-loop containing nucleoside triphosphate hydrolase);gene_ontology_id=GO:0000166, GO:0003924, GO:0005525, GO:0016020, GO:0016021;best_blast_hit_tair=AT2G38840.1 Guanylate-binding family protein;best_blast_hit_sprot=sp|Q96PP9|GBP4_HUMAN Guanylate-binding protein 4;best_blast_hit_trembl_plants=tr|I1L889|I1L889_SOYBN Uncharacterized protein	Guanylate-binding family protein; TAIR: AT2G38840.1 Guanylate-binding family protein; Swiss-Prot: sp|Q96PP9|GBP4_HUMAN Guanylate-binding protein 4; TrEMBL-Plants: tr|I1L889|I1L889_SOYBN Uncharacterized protein; Found in the gene: LotjaGi1g1v0714500
LotjaGi1g1v0714500.1.nasc010	LotjaGi1g1v0714500	LotjaGi1g1v0714500	LotjaGi1g1v0714500.1.nasc010.p1																						TRUE	0.99749	1102	224	0.45347	5.0492	1	0.999894	coding	LjG1.1_chr1	128259328	128269502	10175	-		GO:0000166, GO:0003924, GO:0005525, GO:0016020, GO:0016021	Guanylate-binding family protein;interpro_id=IPR003191 (Guanylate-binding protein%2C C-terminal), IPR015894 (Guanylate-binding protein%2C N-terminal), IPR027417 (P-loop containing nucleoside triphosphate hydrolase);gene_ontology_id=GO:0000166, GO:0003924, GO:0005525, GO:0016020, GO:0016021;best_blast_hit_tair=AT2G38840.1 Guanylate-binding family protein;best_blast_hit_sprot=sp|Q96PP9|GBP4_HUMAN Guanylate-binding protein 4;best_blast_hit_trembl_plants=tr|I1L889|I1L889_SOYBN Uncharacterized protein	Guanylate-binding family protein; TAIR: AT2G38840.1 Guanylate-binding family protein; Swiss-Prot: sp|Q96PP9|GBP4_HUMAN Guanylate-binding protein 4; TrEMBL-Plants: tr|I1L889|I1L889_SOYBN Uncharacterized protein; Found in the gene: LotjaGi1g1v0714500
LotjaGi1g1v0714500.1.nasc011	LotjaGi1g1v0714500	LotjaGi1g1v0714500	LotjaGi1g1v0714500.1.nasc011.p1																						TRUE	0.99844	1100	250	0.44188	4.97912	1	0.999981	coding	LjG1.1_chr1	128259328	128269502	10175	-		GO:0000166, GO:0003924, GO:0005525, GO:0016020, GO:0016021	Guanylate-binding family protein;interpro_id=IPR003191 (Guanylate-binding protein%2C C-terminal), IPR015894 (Guanylate-binding protein%2C N-terminal), IPR027417 (P-loop containing nucleoside triphosphate hydrolase);gene_ontology_id=GO:0000166, GO:0003924, GO:0005525, GO:0016020, GO:0016021;best_blast_hit_tair=AT2G38840.1 Guanylate-binding family protein;best_blast_hit_sprot=sp|Q96PP9|GBP4_HUMAN Guanylate-binding protein 4;best_blast_hit_trembl_plants=tr|I1L889|I1L889_SOYBN Uncharacterized protein	Guanylate-binding family protein; TAIR: AT2G38840.1 Guanylate-binding family protein; Swiss-Prot: sp|Q96PP9|GBP4_HUMAN Guanylate-binding protein 4; TrEMBL-Plants: tr|I1L889|I1L889_SOYBN Uncharacterized protein; Found in the gene: LotjaGi1g1v0714500
LotjaGi1g1v0714500.1.nasc012	LotjaGi1g1v0714500	LotjaGi1g1v0714500	LotjaGi1g1v0714500.1.nasc012.p1																						TRUE	0.99882	2415	280	0.39487	4.92285	1	0.999993	coding	LjG1.1_chr1	128259328	128269502	10175	-		GO:0000166, GO:0003924, GO:0005525, GO:0016020, GO:0016021	Guanylate-binding family protein;interpro_id=IPR003191 (Guanylate-binding protein%2C C-terminal), IPR015894 (Guanylate-binding protein%2C N-terminal), IPR027417 (P-loop containing nucleoside triphosphate hydrolase);gene_ontology_id=GO:0000166, GO:0003924, GO:0005525, GO:0016020, GO:0016021;best_blast_hit_tair=AT2G38840.1 Guanylate-binding family protein;best_blast_hit_sprot=sp|Q96PP9|GBP4_HUMAN Guanylate-binding protein 4;best_blast_hit_trembl_plants=tr|I1L889|I1L889_SOYBN Uncharacterized protein	Guanylate-binding family protein; TAIR: AT2G38840.1 Guanylate-binding family protein; Swiss-Prot: sp|Q96PP9|GBP4_HUMAN Guanylate-binding protein 4; TrEMBL-Plants: tr|I1L889|I1L889_SOYBN Uncharacterized protein; Found in the gene: LotjaGi1g1v0714500
LotjaGi1g1v0714500.1.nasc013	LotjaGi1g1v0714500	LotjaGi1g1v0714500	LotjaGi1g1v0714500.1.nasc013.p1																						TRUE	0.9989	1879	335	0.42754	5.77151	1	1	coding	LjG1.1_chr1	128259328	128269502	10175	-		GO:0000166, GO:0003924, GO:0005525, GO:0016020, GO:0016021	Guanylate-binding family protein;interpro_id=IPR003191 (Guanylate-binding protein%2C C-terminal), IPR015894 (Guanylate-binding protein%2C N-terminal), IPR027417 (P-loop containing nucleoside triphosphate hydrolase);gene_ontology_id=GO:0000166, GO:0003924, GO:0005525, GO:0016020, GO:0016021;best_blast_hit_tair=AT2G38840.1 Guanylate-binding family protein;best_blast_hit_sprot=sp|Q96PP9|GBP4_HUMAN Guanylate-binding protein 4;best_blast_hit_trembl_plants=tr|I1L889|I1L889_SOYBN Uncharacterized protein	Guanylate-binding family protein; TAIR: AT2G38840.1 Guanylate-binding family protein; Swiss-Prot: sp|Q96PP9|GBP4_HUMAN Guanylate-binding protein 4; TrEMBL-Plants: tr|I1L889|I1L889_SOYBN Uncharacterized protein; Found in the gene: LotjaGi1g1v0714500
LotjaGi1g1v0714500.1.nasc014	LotjaGi1g1v0714500	LotjaGi1g1v0714500	LotjaGi1g1v0714500.1.nasc014.p1																						TRUE	0.99907	2044	400	0.4798	5.3671	1	1	coding	LjG1.1_chr1	128259328	128269502	10175	-		GO:0000166, GO:0003924, GO:0005525, GO:0016020, GO:0016021	Guanylate-binding family protein;interpro_id=IPR003191 (Guanylate-binding protein%2C C-terminal), IPR015894 (Guanylate-binding protein%2C N-terminal), IPR027417 (P-loop containing nucleoside triphosphate hydrolase);gene_ontology_id=GO:0000166, GO:0003924, GO:0005525, GO:0016020, GO:0016021;best_blast_hit_tair=AT2G38840.1 Guanylate-binding family protein;best_blast_hit_sprot=sp|Q96PP9|GBP4_HUMAN Guanylate-binding protein 4;best_blast_hit_trembl_plants=tr|I1L889|I1L889_SOYBN Uncharacterized protein	Guanylate-binding family protein; TAIR: AT2G38840.1 Guanylate-binding family protein; Swiss-Prot: sp|Q96PP9|GBP4_HUMAN Guanylate-binding protein 4; TrEMBL-Plants: tr|I1L889|I1L889_SOYBN Uncharacterized protein; Found in the gene: LotjaGi1g1v0714500
LotjaGi1g1v0714500.1.nasc015	LotjaGi1g1v0714500	LotjaGi1g1v0714500	LotjaGi1g1v0714500.1.nasc015.p1																						TRUE	0.99858	2200	503	0.48693	5.71712	1	1	coding	LjG1.1_chr1	128259328	128269502	10175	-		GO:0000166, GO:0003924, GO:0005525, GO:0016020, GO:0016021	Guanylate-binding family protein;interpro_id=IPR003191 (Guanylate-binding protein%2C C-terminal), IPR015894 (Guanylate-binding protein%2C N-terminal), IPR027417 (P-loop containing nucleoside triphosphate hydrolase);gene_ontology_id=GO:0000166, GO:0003924, GO:0005525, GO:0016020, GO:0016021;best_blast_hit_tair=AT2G38840.1 Guanylate-binding family protein;best_blast_hit_sprot=sp|Q96PP9|GBP4_HUMAN Guanylate-binding protein 4;best_blast_hit_trembl_plants=tr|I1L889|I1L889_SOYBN Uncharacterized protein	Guanylate-binding family protein; TAIR: AT2G38840.1 Guanylate-binding family protein; Swiss-Prot: sp|Q96PP9|GBP4_HUMAN Guanylate-binding protein 4; TrEMBL-Plants: tr|I1L889|I1L889_SOYBN Uncharacterized protein; Found in the gene: LotjaGi1g1v0714500
LotjaGi1g1v0714500.1.nasc016	LotjaGi1g1v0714500	LotjaGi1g1v0714500	LotjaGi1g1v0714500.1.nasc016.p1																						TRUE	0.9977	2915	556	0.43775	5.93589	1	1	coding	LjG1.1_chr1	128259328	128269502	10175	-		GO:0000166, GO:0003924, GO:0005525, GO:0016020, GO:0016021	Guanylate-binding family protein;interpro_id=IPR003191 (Guanylate-binding protein%2C C-terminal), IPR015894 (Guanylate-binding protein%2C N-terminal), IPR027417 (P-loop containing nucleoside triphosphate hydrolase);gene_ontology_id=GO:0000166, GO:0003924, GO:0005525, GO:0016020, GO:0016021;best_blast_hit_tair=AT2G38840.1 Guanylate-binding family protein;best_blast_hit_sprot=sp|Q96PP9|GBP4_HUMAN Guanylate-binding protein 4;best_blast_hit_trembl_plants=tr|I1L889|I1L889_SOYBN Uncharacterized protein	Guanylate-binding family protein; TAIR: AT2G38840.1 Guanylate-binding family protein; Swiss-Prot: sp|Q96PP9|GBP4_HUMAN Guanylate-binding protein 4; TrEMBL-Plants: tr|I1L889|I1L889_SOYBN Uncharacterized protein; Found in the gene: LotjaGi1g1v0714500
LotjaGi1g1v0714500.2	LotjaGi1g1v0714500	LotjaGi1g1v0714500	LotjaGi1g1v0714500.2.p1																						TRUE	0.99702	2847	585	0.37752	7.19175	1	1	coding	LjG1.1_chr1	128259328	128269502	10175	-		GO:0000166, GO:0003924, GO:0005525, GO:0016020, GO:0016021	Guanylate-binding family protein;interpro_id=IPR003191 (Guanylate-binding protein%2C C-terminal), IPR015894 (Guanylate-binding protein%2C N-terminal), IPR027417 (P-loop containing nucleoside triphosphate hydrolase);gene_ontology_id=GO:0000166, GO:0003924, GO:0005525, GO:0016020, GO:0016021;best_blast_hit_tair=AT2G38840.1 Guanylate-binding family protein;best_blast_hit_sprot=sp|Q96PP9|GBP4_HUMAN Guanylate-binding protein 4;best_blast_hit_trembl_plants=tr|I1L889|I1L889_SOYBN Uncharacterized protein	Guanylate-binding family protein; TAIR: AT2G38840.1 Guanylate-binding family protein; Swiss-Prot: sp|Q96PP9|GBP4_HUMAN Guanylate-binding protein 4; TrEMBL-Plants: tr|I1L889|I1L889_SOYBN Uncharacterized protein; Found in the gene: LotjaGi1g1v0714500
LotjaGi1g1v0714500.2.nasc001	LotjaGi1g1v0714500	LotjaGi1g1v0714500																									2068	69	0.30268	8.26841	1	0.0323531	noncoding	LjG1.1_chr1	128259328	128269502	10175	-		GO:0000166, GO:0003924, GO:0005525, GO:0016020, GO:0016021	Guanylate-binding family protein;interpro_id=IPR003191 (Guanylate-binding protein%2C C-terminal), IPR015894 (Guanylate-binding protein%2C N-terminal), IPR027417 (P-loop containing nucleoside triphosphate hydrolase);gene_ontology_id=GO:0000166, GO:0003924, GO:0005525, GO:0016020, GO:0016021;best_blast_hit_tair=AT2G38840.1 Guanylate-binding family protein;best_blast_hit_sprot=sp|Q96PP9|GBP4_HUMAN Guanylate-binding protein 4;best_blast_hit_trembl_plants=tr|I1L889|I1L889_SOYBN Uncharacterized protein	Guanylate-binding family protein; TAIR: AT2G38840.1 Guanylate-binding family protein; Swiss-Prot: sp|Q96PP9|GBP4_HUMAN Guanylate-binding protein 4; TrEMBL-Plants: tr|I1L889|I1L889_SOYBN Uncharacterized protein; Found in the gene: LotjaGi1g1v0714500
LotjaGi1g1v0714500.2.nasc002	LotjaGi1g1v0714500	LotjaGi1g1v0714500																									1420	109	0.32074	8.53879	-1	0.142229	noncoding	LjG1.1_chr1	128259328	128269502	10175	-		GO:0000166, GO:0003924, GO:0005525, GO:0016020, GO:0016021	Guanylate-binding family protein;interpro_id=IPR003191 (Guanylate-binding protein%2C C-terminal), IPR015894 (Guanylate-binding protein%2C N-terminal), IPR027417 (P-loop containing nucleoside triphosphate hydrolase);gene_ontology_id=GO:0000166, GO:0003924, GO:0005525, GO:0016020, GO:0016021;best_blast_hit_tair=AT2G38840.1 Guanylate-binding family protein;best_blast_hit_sprot=sp|Q96PP9|GBP4_HUMAN Guanylate-binding protein 4;best_blast_hit_trembl_plants=tr|I1L889|I1L889_SOYBN Uncharacterized protein	Guanylate-binding family protein; TAIR: AT2G38840.1 Guanylate-binding family protein; Swiss-Prot: sp|Q96PP9|GBP4_HUMAN Guanylate-binding protein 4; TrEMBL-Plants: tr|I1L889|I1L889_SOYBN Uncharacterized protein; Found in the gene: LotjaGi1g1v0714500
LotjaGi1g1v0714500.2.nasc003	LotjaGi1g1v0714500	LotjaGi1g1v0714500																									1437	95	0.28555	8.95822	1	0.0747996	noncoding	LjG1.1_chr1	128259328	128269502	10175	-		GO:0000166, GO:0003924, GO:0005525, GO:0016020, GO:0016021	Guanylate-binding family protein;interpro_id=IPR003191 (Guanylate-binding protein%2C C-terminal), IPR015894 (Guanylate-binding protein%2C N-terminal), IPR027417 (P-loop containing nucleoside triphosphate hydrolase);gene_ontology_id=GO:0000166, GO:0003924, GO:0005525, GO:0016020, GO:0016021;best_blast_hit_tair=AT2G38840.1 Guanylate-binding family protein;best_blast_hit_sprot=sp|Q96PP9|GBP4_HUMAN Guanylate-binding protein 4;best_blast_hit_trembl_plants=tr|I1L889|I1L889_SOYBN Uncharacterized protein	Guanylate-binding family protein; TAIR: AT2G38840.1 Guanylate-binding family protein; Swiss-Prot: sp|Q96PP9|GBP4_HUMAN Guanylate-binding protein 4; TrEMBL-Plants: tr|I1L889|I1L889_SOYBN Uncharacterized protein; Found in the gene: LotjaGi1g1v0714500
LotjaGi1g1v0714500.2.nasc004	LotjaGi1g1v0714500	LotjaGi1g1v0714500	LotjaGi1g1v0714500.2.nasc004.p1																						TRUE	0.96658	1577	123	0.30605	5.53915	1	0.489287	noncoding	LjG1.1_chr1	128259328	128269502	10175	-		GO:0000166, GO:0003924, GO:0005525, GO:0016020, GO:0016021	Guanylate-binding family protein;interpro_id=IPR003191 (Guanylate-binding protein%2C C-terminal), IPR015894 (Guanylate-binding protein%2C N-terminal), IPR027417 (P-loop containing nucleoside triphosphate hydrolase);gene_ontology_id=GO:0000166, GO:0003924, GO:0005525, GO:0016020, GO:0016021;best_blast_hit_tair=AT2G38840.1 Guanylate-binding family protein;best_blast_hit_sprot=sp|Q96PP9|GBP4_HUMAN Guanylate-binding protein 4;best_blast_hit_trembl_plants=tr|I1L889|I1L889_SOYBN Uncharacterized protein	Guanylate-binding family protein; TAIR: AT2G38840.1 Guanylate-binding family protein; Swiss-Prot: sp|Q96PP9|GBP4_HUMAN Guanylate-binding protein 4; TrEMBL-Plants: tr|I1L889|I1L889_SOYBN Uncharacterized protein; Found in the gene: LotjaGi1g1v0714500
LotjaGi1g1v0714500.2.nasc005	LotjaGi1g1v0714500	LotjaGi1g1v0714500	LotjaGi1g1v0714500.2.nasc005.p1																						TRUE	0.98603	2038	158	0.29059	5.68136	1	0.813291	coding	LjG1.1_chr1	128259328	128269502	10175	-		GO:0000166, GO:0003924, GO:0005525, GO:0016020, GO:0016021	Guanylate-binding family protein;interpro_id=IPR003191 (Guanylate-binding protein%2C C-terminal), IPR015894 (Guanylate-binding protein%2C N-terminal), IPR027417 (P-loop containing nucleoside triphosphate hydrolase);gene_ontology_id=GO:0000166, GO:0003924, GO:0005525, GO:0016020, GO:0016021;best_blast_hit_tair=AT2G38840.1 Guanylate-binding family protein;best_blast_hit_sprot=sp|Q96PP9|GBP4_HUMAN Guanylate-binding protein 4;best_blast_hit_trembl_plants=tr|I1L889|I1L889_SOYBN Uncharacterized protein	Guanylate-binding family protein; TAIR: AT2G38840.1 Guanylate-binding family protein; Swiss-Prot: sp|Q96PP9|GBP4_HUMAN Guanylate-binding protein 4; TrEMBL-Plants: tr|I1L889|I1L889_SOYBN Uncharacterized protein; Found in the gene: LotjaGi1g1v0714500
LotjaGi1g1v0714500.2.nasc006	LotjaGi1g1v0714500	LotjaGi1g1v0714500	LotjaGi1g1v0714500.2.nasc006.p1																						TRUE	0.99333	1715	178	0.28555	5.21193	1	0.942308	coding	LjG1.1_chr1	128259328	128269502	10175	-		GO:0000166, GO:0003924, GO:0005525, GO:0016020, GO:0016021	Guanylate-binding family protein;interpro_id=IPR003191 (Guanylate-binding protein%2C C-terminal), IPR015894 (Guanylate-binding protein%2C N-terminal), IPR027417 (P-loop containing nucleoside triphosphate hydrolase);gene_ontology_id=GO:0000166, GO:0003924, GO:0005525, GO:0016020, GO:0016021;best_blast_hit_tair=AT2G38840.1 Guanylate-binding family protein;best_blast_hit_sprot=sp|Q96PP9|GBP4_HUMAN Guanylate-binding protein 4;best_blast_hit_trembl_plants=tr|I1L889|I1L889_SOYBN Uncharacterized protein	Guanylate-binding family protein; TAIR: AT2G38840.1 Guanylate-binding family protein; Swiss-Prot: sp|Q96PP9|GBP4_HUMAN Guanylate-binding protein 4; TrEMBL-Plants: tr|I1L889|I1L889_SOYBN Uncharacterized protein; Found in the gene: LotjaGi1g1v0714500
LotjaGi1g1v0714500.2.nasc007	LotjaGi1g1v0714500	LotjaGi1g1v0714500	LotjaGi1g1v0714500.2.nasc007.p1																						TRUE	0.99314	1691	171	0.30865	5.40371	1	0.928769	coding	LjG1.1_chr1	128259328	128269502	10175	-		GO:0000166, GO:0003924, GO:0005525, GO:0016020, GO:0016021	Guanylate-binding family protein;interpro_id=IPR003191 (Guanylate-binding protein%2C C-terminal), IPR015894 (Guanylate-binding protein%2C N-terminal), IPR027417 (P-loop containing nucleoside triphosphate hydrolase);gene_ontology_id=GO:0000166, GO:0003924, GO:0005525, GO:0016020, GO:0016021;best_blast_hit_tair=AT2G38840.1 Guanylate-binding family protein;best_blast_hit_sprot=sp|Q96PP9|GBP4_HUMAN Guanylate-binding protein 4;best_blast_hit_trembl_plants=tr|I1L889|I1L889_SOYBN Uncharacterized protein	Guanylate-binding family protein; TAIR: AT2G38840.1 Guanylate-binding family protein; Swiss-Prot: sp|Q96PP9|GBP4_HUMAN Guanylate-binding protein 4; TrEMBL-Plants: tr|I1L889|I1L889_SOYBN Uncharacterized protein; Found in the gene: LotjaGi1g1v0714500
LotjaGi1g1v0714500.2.nasc008	LotjaGi1g1v0714500	LotjaGi1g1v0714500	LotjaGi1g1v0714500.2.nasc008.p1																						TRUE	0.99675	1861	193	0.32074	5.44094	1	0.980268	coding	LjG1.1_chr1	128259328	128269502	10175	-		GO:0000166, GO:0003924, GO:0005525, GO:0016020, GO:0016021	Guanylate-binding family protein;interpro_id=IPR003191 (Guanylate-binding protein%2C C-terminal), IPR015894 (Guanylate-binding protein%2C N-terminal), IPR027417 (P-loop containing nucleoside triphosphate hydrolase);gene_ontology_id=GO:0000166, GO:0003924, GO:0005525, GO:0016020, GO:0016021;best_blast_hit_tair=AT2G38840.1 Guanylate-binding family protein;best_blast_hit_sprot=sp|Q96PP9|GBP4_HUMAN Guanylate-binding protein 4;best_blast_hit_trembl_plants=tr|I1L889|I1L889_SOYBN Uncharacterized protein	Guanylate-binding family protein; TAIR: AT2G38840.1 Guanylate-binding family protein; Swiss-Prot: sp|Q96PP9|GBP4_HUMAN Guanylate-binding protein 4; TrEMBL-Plants: tr|I1L889|I1L889_SOYBN Uncharacterized protein; Found in the gene: LotjaGi1g1v0714500
LotjaGi1g1v0714500.2.nasc009	LotjaGi1g1v0714500	LotjaGi1g1v0714500	LotjaGi1g1v0714500.2.nasc009.p1																						TRUE	0.99779	1813	207	0.34529	5.28099	1	0.995762	coding	LjG1.1_chr1	128259328	128269502	10175	-		GO:0000166, GO:0003924, GO:0005525, GO:0016020, GO:0016021	Guanylate-binding family protein;interpro_id=IPR003191 (Guanylate-binding protein%2C C-terminal), IPR015894 (Guanylate-binding protein%2C N-terminal), IPR027417 (P-loop containing nucleoside triphosphate hydrolase);gene_ontology_id=GO:0000166, GO:0003924, GO:0005525, GO:0016020, GO:0016021;best_blast_hit_tair=AT2G38840.1 Guanylate-binding family protein;best_blast_hit_sprot=sp|Q96PP9|GBP4_HUMAN Guanylate-binding protein 4;best_blast_hit_trembl_plants=tr|I1L889|I1L889_SOYBN Uncharacterized protein	Guanylate-binding family protein; TAIR: AT2G38840.1 Guanylate-binding family protein; Swiss-Prot: sp|Q96PP9|GBP4_HUMAN Guanylate-binding protein 4; TrEMBL-Plants: tr|I1L889|I1L889_SOYBN Uncharacterized protein; Found in the gene: LotjaGi1g1v0714500
LotjaGi1g1v0714500.2.nasc010	LotjaGi1g1v0714500	LotjaGi1g1v0714500	LotjaGi1g1v0714500.2.nasc010.p1																						TRUE	0.99878	1811	233	0.33824	5.17243	1	0.998958	coding	LjG1.1_chr1	128259328	128269502	10175	-		GO:0000166, GO:0003924, GO:0005525, GO:0016020, GO:0016021	Guanylate-binding family protein;interpro_id=IPR003191 (Guanylate-binding protein%2C C-terminal), IPR015894 (Guanylate-binding protein%2C N-terminal), IPR027417 (P-loop containing nucleoside triphosphate hydrolase);gene_ontology_id=GO:0000166, GO:0003924, GO:0005525, GO:0016020, GO:0016021;best_blast_hit_tair=AT2G38840.1 Guanylate-binding family protein;best_blast_hit_sprot=sp|Q96PP9|GBP4_HUMAN Guanylate-binding protein 4;best_blast_hit_trembl_plants=tr|I1L889|I1L889_SOYBN Uncharacterized protein	Guanylate-binding family protein; TAIR: AT2G38840.1 Guanylate-binding family protein; Swiss-Prot: sp|Q96PP9|GBP4_HUMAN Guanylate-binding protein 4; TrEMBL-Plants: tr|I1L889|I1L889_SOYBN Uncharacterized protein; Found in the gene: LotjaGi1g1v0714500
LotjaGi1g1v0714500.2.nasc011	LotjaGi1g1v0714500	LotjaGi1g1v0714500	LotjaGi1g1v0714500.2.nasc011.p1																						TRUE	0.99912	3126	263	0.31035	5.08802	1	0.999581	coding	LjG1.1_chr1	128259328	128269502	10175	-		GO:0000166, GO:0003924, GO:0005525, GO:0016020, GO:0016021	Guanylate-binding family protein;interpro_id=IPR003191 (Guanylate-binding protein%2C C-terminal), IPR015894 (Guanylate-binding protein%2C N-terminal), IPR027417 (P-loop containing nucleoside triphosphate hydrolase);gene_ontology_id=GO:0000166, GO:0003924, GO:0005525, GO:0016020, GO:0016021;best_blast_hit_tair=AT2G38840.1 Guanylate-binding family protein;best_blast_hit_sprot=sp|Q96PP9|GBP4_HUMAN Guanylate-binding protein 4;best_blast_hit_trembl_plants=tr|I1L889|I1L889_SOYBN Uncharacterized protein	Guanylate-binding family protein; TAIR: AT2G38840.1 Guanylate-binding family protein; Swiss-Prot: sp|Q96PP9|GBP4_HUMAN Guanylate-binding protein 4; TrEMBL-Plants: tr|I1L889|I1L889_SOYBN Uncharacterized protein; Found in the gene: LotjaGi1g1v0714500
LotjaGi1g1v0714500.2.nasc012	LotjaGi1g1v0714500	LotjaGi1g1v0714500	LotjaGi1g1v0714500.2.nasc012.p1																						TRUE	0.99917	2590	318	0.32578	6.11954	1	0.999954	coding	LjG1.1_chr1	128259328	128269502	10175	-		GO:0000166, GO:0003924, GO:0005525, GO:0016020, GO:0016021	Guanylate-binding family protein;interpro_id=IPR003191 (Guanylate-binding protein%2C C-terminal), IPR015894 (Guanylate-binding protein%2C N-terminal), IPR027417 (P-loop containing nucleoside triphosphate hydrolase);gene_ontology_id=GO:0000166, GO:0003924, GO:0005525, GO:0016020, GO:0016021;best_blast_hit_tair=AT2G38840.1 Guanylate-binding family protein;best_blast_hit_sprot=sp|Q96PP9|GBP4_HUMAN Guanylate-binding protein 4;best_blast_hit_trembl_plants=tr|I1L889|I1L889_SOYBN Uncharacterized protein	Guanylate-binding family protein; TAIR: AT2G38840.1 Guanylate-binding family protein; Swiss-Prot: sp|Q96PP9|GBP4_HUMAN Guanylate-binding protein 4; TrEMBL-Plants: tr|I1L889|I1L889_SOYBN Uncharacterized protein; Found in the gene: LotjaGi1g1v0714500
LotjaGi1g1v0714500.2.nasc013	LotjaGi1g1v0714500	LotjaGi1g1v0714500	LotjaGi1g1v0714500.2.nasc013.p1																						TRUE	0.99926	2755	383	0.36884	5.52409	1	1	coding	LjG1.1_chr1	128259328	128269502	10175	-		GO:0000166, GO:0003924, GO:0005525, GO:0016020, GO:0016021	Guanylate-binding family protein;interpro_id=IPR003191 (Guanylate-binding protein%2C C-terminal), IPR015894 (Guanylate-binding protein%2C N-terminal), IPR027417 (P-loop containing nucleoside triphosphate hydrolase);gene_ontology_id=GO:0000166, GO:0003924, GO:0005525, GO:0016020, GO:0016021;best_blast_hit_tair=AT2G38840.1 Guanylate-binding family protein;best_blast_hit_sprot=sp|Q96PP9|GBP4_HUMAN Guanylate-binding protein 4;best_blast_hit_trembl_plants=tr|I1L889|I1L889_SOYBN Uncharacterized protein	Guanylate-binding family protein; TAIR: AT2G38840.1 Guanylate-binding family protein; Swiss-Prot: sp|Q96PP9|GBP4_HUMAN Guanylate-binding protein 4; TrEMBL-Plants: tr|I1L889|I1L889_SOYBN Uncharacterized protein; Found in the gene: LotjaGi1g1v0714500
LotjaGi1g1v0714500.2.nasc014	LotjaGi1g1v0714500	LotjaGi1g1v0714500	LotjaGi1g1v0714500.2.nasc014.p1																						TRUE	0.99877	2911	486	0.37719	5.8782	1	1	coding	LjG1.1_chr1	128259328	128269502	10175	-		GO:0000166, GO:0003924, GO:0005525, GO:0016020, GO:0016021	Guanylate-binding family protein;interpro_id=IPR003191 (Guanylate-binding protein%2C C-terminal), IPR015894 (Guanylate-binding protein%2C N-terminal), IPR027417 (P-loop containing nucleoside triphosphate hydrolase);gene_ontology_id=GO:0000166, GO:0003924, GO:0005525, GO:0016020, GO:0016021;best_blast_hit_tair=AT2G38840.1 Guanylate-binding family protein;best_blast_hit_sprot=sp|Q96PP9|GBP4_HUMAN Guanylate-binding protein 4;best_blast_hit_trembl_plants=tr|I1L889|I1L889_SOYBN Uncharacterized protein	Guanylate-binding family protein; TAIR: AT2G38840.1 Guanylate-binding family protein; Swiss-Prot: sp|Q96PP9|GBP4_HUMAN Guanylate-binding protein 4; TrEMBL-Plants: tr|I1L889|I1L889_SOYBN Uncharacterized protein; Found in the gene: LotjaGi1g1v0714500
LotjaGi1g1v0714500.2.nasc015	LotjaGi1g1v0714500	LotjaGi1g1v0714500	LotjaGi1g1v0714500.2.nasc015.p1																						TRUE	0.99795	3626	539	0.37069	6.12738	1	1	coding	LjG1.1_chr1	128259328	128269502	10175	-		GO:0000166, GO:0003924, GO:0005525, GO:0016020, GO:0016021	Guanylate-binding family protein;interpro_id=IPR003191 (Guanylate-binding protein%2C C-terminal), IPR015894 (Guanylate-binding protein%2C N-terminal), IPR027417 (P-loop containing nucleoside triphosphate hydrolase);gene_ontology_id=GO:0000166, GO:0003924, GO:0005525, GO:0016020, GO:0016021;best_blast_hit_tair=AT2G38840.1 Guanylate-binding family protein;best_blast_hit_sprot=sp|Q96PP9|GBP4_HUMAN Guanylate-binding protein 4;best_blast_hit_trembl_plants=tr|I1L889|I1L889_SOYBN Uncharacterized protein	Guanylate-binding family protein; TAIR: AT2G38840.1 Guanylate-binding family protein; Swiss-Prot: sp|Q96PP9|GBP4_HUMAN Guanylate-binding protein 4; TrEMBL-Plants: tr|I1L889|I1L889_SOYBN Uncharacterized protein; Found in the gene: LotjaGi1g1v0714500
LotjaGi1g1v0714600.1	LotjaGi1g1v0714600	LotjaGi1g1v0714600	LotjaGi1g1v0714600.1.p1		2S047						7.760E-64			60.400			217			1			171		TRUE	0.9997	1815	172	0.36189	5.81619	1	0.967016	coding	LjG1.1_chr1	128270857	128272921	2065	-		GO:0016020, GO:0016021	Dynamin-1-like protein;interpro_id=N.A.;gene_ontology_id=GO:0016020, GO:0016021;best_blast_hit_tair=AT3G51510.1 transmembrane protein;best_blast_hit_sprot=sp|Q2KIA5|DNM1L_BOVIN Dynamin-1-like protein;best_blast_hit_trembl_plants=tr|I3SSU6|I3SSU6_LOTJA Uncharacterized protein
LotjaGi1g1v0714600.1.nasc001	LotjaGi1g1v0714600	LotjaGi1g1v0714600	LotjaGi1g1v0714600.1.nasc001.p1																						TRUE	0.98706	490	111	0.42565	7.85504	1	0.555773	coding	LjG1.1_chr1	128270857	128272921	2065	-		GO:0016020, GO:0016021	Dynamin-1-like protein;interpro_id=N.A.;gene_ontology_id=GO:0016020, GO:0016021;best_blast_hit_tair=AT3G51510.1 transmembrane protein;best_blast_hit_sprot=sp|Q2KIA5|DNM1L_BOVIN Dynamin-1-like protein;best_blast_hit_trembl_plants=tr|I3SSU6|I3SSU6_LOTJA Uncharacterized protein
LotjaGi1g1v0714600.1.nasc002	LotjaGi1g1v0714600	LotjaGi1g1v0714600	LotjaGi1g1v0714600.1.nasc002.p1																						TRUE	0.99933	703	164	0.4042	8.70873	1	0.935247	coding	LjG1.1_chr1	128270857	128272921	2065	-		GO:0016020, GO:0016021	Dynamin-1-like protein;interpro_id=N.A.;gene_ontology_id=GO:0016020, GO:0016021;best_blast_hit_tair=AT3G51510.1 transmembrane protein;best_blast_hit_sprot=sp|Q2KIA5|DNM1L_BOVIN Dynamin-1-like protein;best_blast_hit_trembl_plants=tr|I3SSU6|I3SSU6_LOTJA Uncharacterized protein
LotjaGi1g1v0714700_LC.1	LotjaGi1g1v0714700_LC	LotjaGi1g1v0714700_LC	LotjaGi1g1v0714700_LC.1.p1																						FALSE	0.18376	1237	110	0.35911	4.62109	1	0.615697	coding	LjG1.1_chr1	128277368	128279508	2141	-		GO:0003824, GO:0008152, GO:0009058, GO:0016740, GO:0030170	Long chain base biosynthesis protein;interpro_id=N.A.;gene_ontology_id=GO:0003824, GO:0008152, GO:0009058, GO:0016740, GO:0030170;best_blast_hit_tair=AT5G23670.1 long chain base2;best_blast_hit_sprot=sp|Q8RYL0|LCB2C_ORYSJ Long chain base biosynthesis protein 2c;best_blast_hit_trembl_plants=tr|A0A1D6PTJ9|A0A1D6PTJ9_MAIZE Uncharacterized protein
LotjaGi1g1v0714700_LC.1.nasc001	LotjaGi1g1v0714700_LC	LotjaGi1g1v0714700_LC																									1157	75	0.31141	5.98164	1	0.0624325	noncoding	LjG1.1_chr1	128277368	128279508	2141	-		GO:0003824, GO:0008152, GO:0009058, GO:0016740, GO:0030170	Long chain base biosynthesis protein;interpro_id=N.A.;gene_ontology_id=GO:0003824, GO:0008152, GO:0009058, GO:0016740, GO:0030170;best_blast_hit_tair=AT5G23670.1 long chain base2;best_blast_hit_sprot=sp|Q8RYL0|LCB2C_ORYSJ Long chain base biosynthesis protein 2c;best_blast_hit_trembl_plants=tr|A0A1D6PTJ9|A0A1D6PTJ9_MAIZE Uncharacterized protein
LotjaGi1g1v0714700_LC.1.nasc002	LotjaGi1g1v0714700_LC	LotjaGi1g1v0714700_LC																									1241	87	0.31474	5.38603	1	0.143331	noncoding	LjG1.1_chr1	128277368	128279508	2141	-		GO:0003824, GO:0008152, GO:0009058, GO:0016740, GO:0030170	Long chain base biosynthesis protein;interpro_id=N.A.;gene_ontology_id=GO:0003824, GO:0008152, GO:0009058, GO:0016740, GO:0030170;best_blast_hit_tair=AT5G23670.1 long chain base2;best_blast_hit_sprot=sp|Q8RYL0|LCB2C_ORYSJ Long chain base biosynthesis protein 2c;best_blast_hit_trembl_plants=tr|A0A1D6PTJ9|A0A1D6PTJ9_MAIZE Uncharacterized protein
LotjaGi1g1v0714700_LC.1.nasc003	LotjaGi1g1v0714700_LC	LotjaGi1g1v0714700_LC	LotjaGi1g1v0714700_LC.1.nasc003.p1																						FALSE	0.19159	1523	107	0.32366	4.78001	1	0.43635	noncoding	LjG1.1_chr1	128277368	128279508	2141	-		GO:0003824, GO:0008152, GO:0009058, GO:0016740, GO:0030170	Long chain base biosynthesis protein;interpro_id=N.A.;gene_ontology_id=GO:0003824, GO:0008152, GO:0009058, GO:0016740, GO:0030170;best_blast_hit_tair=AT5G23670.1 long chain base2;best_blast_hit_sprot=sp|Q8RYL0|LCB2C_ORYSJ Long chain base biosynthesis protein 2c;best_blast_hit_trembl_plants=tr|A0A1D6PTJ9|A0A1D6PTJ9_MAIZE Uncharacterized protein
LotjaGi1g1v0714700_LC.1.nasc004	LotjaGi1g1v0714700_LC	LotjaGi1g1v0714700_LC	LotjaGi1g1v0714700_LC.1.nasc004.p1																						FALSE	0.17456	1579	109	0.31498	4.80383	1	0.445895	noncoding	LjG1.1_chr1	128277368	128279508	2141	-		GO:0003824, GO:0008152, GO:0009058, GO:0016740, GO:0030170	Long chain base biosynthesis protein;interpro_id=N.A.;gene_ontology_id=GO:0003824, GO:0008152, GO:0009058, GO:0016740, GO:0030170;best_blast_hit_tair=AT5G23670.1 long chain base2;best_blast_hit_sprot=sp|Q8RYL0|LCB2C_ORYSJ Long chain base biosynthesis protein 2c;best_blast_hit_trembl_plants=tr|A0A1D6PTJ9|A0A1D6PTJ9_MAIZE Uncharacterized protein
LotjaGi1g1v0714800.1	LotjaGi1g1v0714800	LotjaGi1g1v0714800	LotjaGi1g1v0714800.1.p1																						TRUE	0.9931	592	136	0.42494	10.3868	1	0.809469	coding	LjG1.1_chr1	128279693	128281040	1348	+		GO:0000786, GO:0003677, GO:0005634, GO:0005694, GO:0046982	Histone H2A;interpro_id=IPR009072 (Histone-fold), IPR032454 (Histone H2A%2C C-terminal domain);gene_ontology_id=GO:0000786, GO:0003677, GO:0005634, GO:0005694, GO:0046982;best_blast_hit_tair=AT3G54560.1 histone H2A 11;best_blast_hit_sprot=sp|O23628|H2AV1_ARATH Histone H2A variant 1;best_blast_hit_trembl_plants=tr|I3SM38|I3SM38_LOTJA Histone H2A	Histone H2A; TAIR: AT3G54560.1 histone H2A 11; Swiss-Prot: sp|O23628|H2AV1_ARATH Histone H2A variant 1; TrEMBL-Plants: tr|I3SM38|I3SM38_LOTJA Histone H2A; Found in the gene: LotjaGi1g1v0714800
LotjaGi1g1v0714800.1.nasc001	LotjaGi1g1v0714800	LotjaGi1g1v0714800																									867	59	0.38053	10.798	1	0.0510259	noncoding	LjG1.1_chr1	128279693	128281040	1348	+		GO:0000786, GO:0003677, GO:0005634, GO:0005694, GO:0046982	Histone H2A;interpro_id=IPR009072 (Histone-fold), IPR032454 (Histone H2A%2C C-terminal domain);gene_ontology_id=GO:0000786, GO:0003677, GO:0005634, GO:0005694, GO:0046982;best_blast_hit_tair=AT3G54560.1 histone H2A 11;best_blast_hit_sprot=sp|O23628|H2AV1_ARATH Histone H2A variant 1;best_blast_hit_trembl_plants=tr|I3SM38|I3SM38_LOTJA Histone H2A	Histone H2A; TAIR: AT3G54560.1 histone H2A 11; Swiss-Prot: sp|O23628|H2AV1_ARATH Histone H2A variant 1; TrEMBL-Plants: tr|I3SM38|I3SM38_LOTJA Histone H2A; Found in the gene: LotjaGi1g1v0714800
LotjaGi1g1v0714900.1	LotjaGi1g1v0714900	LotjaGi1g1v0714900	LotjaGi1g1v0714900.1.p1																						TRUE	0.99793	7112	265	0.27452	8.88183	1	0.935691	coding	LjG1.1_chr1	128281996	128292237	10242	+		GO:0016853	Beta-carotene isomerase D27, chloroplastic;interpro_id=IPR025114 (Domain of unknown function DUF4033);gene_ontology_id=GO:0016853;best_blast_hit_tair=AT1G03055.1 beta-carotene isomerase D27-like protein;best_blast_hit_sprot=sp|C7AU21|D27_ORYSJ Beta-carotene isomerase D27, chloroplastic;best_blast_hit_trembl_plants=tr|A0A0B2PSH0|A0A0B2PSH0_GLYSO Uncharacterized protein
LotjaGi1g1v0714900.1.nasc001	LotjaGi1g1v0714900	LotjaGi1g1v0714900																									934	87	0.31518	8.68642	1	0.0689444	noncoding	LjG1.1_chr1	128281996	128292237	10242	+		GO:0016853	Beta-carotene isomerase D27, chloroplastic;interpro_id=IPR025114 (Domain of unknown function DUF4033);gene_ontology_id=GO:0016853;best_blast_hit_tair=AT1G03055.1 beta-carotene isomerase D27-like protein;best_blast_hit_sprot=sp|C7AU21|D27_ORYSJ Beta-carotene isomerase D27, chloroplastic;best_blast_hit_trembl_plants=tr|A0A0B2PSH0|A0A0B2PSH0_GLYSO Uncharacterized protein
LotjaGi1g1v0714900.1.nasc002	LotjaGi1g1v0714900	LotjaGi1g1v0714900	LotjaGi1g1v0714900.1.nasc002.p1																						FALSE	0.50845	1006	105	0.38133	9.72772	1	0.287349	noncoding	LjG1.1_chr1	128281996	128292237	10242	+		GO:0016853	Beta-carotene isomerase D27, chloroplastic;interpro_id=IPR025114 (Domain of unknown function DUF4033);gene_ontology_id=GO:0016853;best_blast_hit_tair=AT1G03055.1 beta-carotene isomerase D27-like protein;best_blast_hit_sprot=sp|C7AU21|D27_ORYSJ Beta-carotene isomerase D27, chloroplastic;best_blast_hit_trembl_plants=tr|A0A0B2PSH0|A0A0B2PSH0_GLYSO Uncharacterized protein
LotjaGi1g1v0714900.1.nasc003	LotjaGi1g1v0714900	LotjaGi1g1v0714900	LotjaGi1g1v0714900.1.nasc003.p1																						TRUE	0.99402	1622	152	0.34998	9.51503	1	0.634572	coding	LjG1.1_chr1	128281996	128292237	10242	+		GO:0016853	Beta-carotene isomerase D27, chloroplastic;interpro_id=IPR025114 (Domain of unknown function DUF4033);gene_ontology_id=GO:0016853;best_blast_hit_tair=AT1G03055.1 beta-carotene isomerase D27-like protein;best_blast_hit_sprot=sp|C7AU21|D27_ORYSJ Beta-carotene isomerase D27, chloroplastic;best_blast_hit_trembl_plants=tr|A0A0B2PSH0|A0A0B2PSH0_GLYSO Uncharacterized protein
LotjaGi1g1v0714900.1.nasc004	LotjaGi1g1v0714900	LotjaGi1g1v0714900	LotjaGi1g1v0714900.1.nasc004.p1																						TRUE	0.99858	1890	176	0.33788	9.71244	1	0.761719	coding	LjG1.1_chr1	128281996	128292237	10242	+		GO:0016853	Beta-carotene isomerase D27, chloroplastic;interpro_id=IPR025114 (Domain of unknown function DUF4033);gene_ontology_id=GO:0016853;best_blast_hit_tair=AT1G03055.1 beta-carotene isomerase D27-like protein;best_blast_hit_sprot=sp|C7AU21|D27_ORYSJ Beta-carotene isomerase D27, chloroplastic;best_blast_hit_trembl_plants=tr|A0A0B2PSH0|A0A0B2PSH0_GLYSO Uncharacterized protein
LotjaGi1g1v0714900.1.nasc005	LotjaGi1g1v0714900	LotjaGi1g1v0714900	LotjaGi1g1v0714900.1.nasc005.p1																						TRUE	0.99898	1489	193	0.37068	9.69509	1	0.943144	coding	LjG1.1_chr1	128281996	128292237	10242	+		GO:0016853	Beta-carotene isomerase D27, chloroplastic;interpro_id=IPR025114 (Domain of unknown function DUF4033);gene_ontology_id=GO:0016853;best_blast_hit_tair=AT1G03055.1 beta-carotene isomerase D27-like protein;best_blast_hit_sprot=sp|C7AU21|D27_ORYSJ Beta-carotene isomerase D27, chloroplastic;best_blast_hit_trembl_plants=tr|A0A0B2PSH0|A0A0B2PSH0_GLYSO Uncharacterized protein
LotjaGi1g1v0714900.1.nasc006	LotjaGi1g1v0714900	LotjaGi1g1v0714900	LotjaGi1g1v0714900.1.nasc006.p1																						TRUE	0.99121	2274	265	0.32964	9.29984	1	0.989815	coding	LjG1.1_chr1	128281996	128292237	10242	+		GO:0016853	Beta-carotene isomerase D27, chloroplastic;interpro_id=IPR025114 (Domain of unknown function DUF4033);gene_ontology_id=GO:0016853;best_blast_hit_tair=AT1G03055.1 beta-carotene isomerase D27-like protein;best_blast_hit_sprot=sp|C7AU21|D27_ORYSJ Beta-carotene isomerase D27, chloroplastic;best_blast_hit_trembl_plants=tr|A0A0B2PSH0|A0A0B2PSH0_GLYSO Uncharacterized protein
LotjaGi1g1v0714900.1.nasc007	LotjaGi1g1v0714900	LotjaGi1g1v0714900	LotjaGi1g1v0714900.1.nasc007.p1	PF13225.11	2QSSG	R4HZ96	Beta-carotene isomerase D27-like, C-terminal	strigolactone metabolic process	sp|R4HZ96|D27_MEDTR Beta-carotene isomerase D27, chloroplastic OS=Medicago truncatula OX=3880 GN=D27 PE=1 SV=1	5.374E-40	9.430E-119	3.598E-108	71.500	70.200	69.100	149	381	351	158	1	1	259	264	253	TRUE	0.99748	1642	272	0.36893	8.98762	1	0.99893	coding	LjG1.1_chr1	128281996	128292237	10242	+		GO:0016853	Beta-carotene isomerase D27, chloroplastic;interpro_id=IPR025114 (Domain of unknown function DUF4033);gene_ontology_id=GO:0016853;best_blast_hit_tair=AT1G03055.1 beta-carotene isomerase D27-like protein;best_blast_hit_sprot=sp|C7AU21|D27_ORYSJ Beta-carotene isomerase D27, chloroplastic;best_blast_hit_trembl_plants=tr|A0A0B2PSH0|A0A0B2PSH0_GLYSO Uncharacterized protein
LotjaGi1g1v0714900.1.nasc008	LotjaGi1g1v0714900	LotjaGi1g1v0714900	LotjaGi1g1v0714900.1.nasc008.p1																						TRUE	0.99793	1629	265	0.40479	8.88183	1	0.99967	coding	LjG1.1_chr1	128281996	128292237	10242	+		GO:0016853	Beta-carotene isomerase D27, chloroplastic;interpro_id=IPR025114 (Domain of unknown function DUF4033);gene_ontology_id=GO:0016853;best_blast_hit_tair=AT1G03055.1 beta-carotene isomerase D27-like protein;best_blast_hit_sprot=sp|C7AU21|D27_ORYSJ Beta-carotene isomerase D27, chloroplastic;best_blast_hit_trembl_plants=tr|A0A0B2PSH0|A0A0B2PSH0_GLYSO Uncharacterized protein
LotjaGi1g1v0715000.1	LotjaGi1g1v0715000	LotjaGi1g1v0715000	LotjaGi1g1v0715000.1.p3																						FALSE	0.0402	5508	672	0.34701	9.40821	1	1	coding	LjG1.1_chr1	128293605	128300206	6602	-		GO:0051513	Protein longifolia 1;interpro_id=IPR025486 (Domain of unknown function DUF4378);gene_ontology_id=GO:0051513;best_blast_hit_tair=AT3G63430.1 zinc finger CCCH domain protein;best_blast_hit_sprot=sp|Q9LF24|LNG1_ARATH Protein LONGIFOLIA 1;best_blast_hit_trembl_plants=tr|A0A072UDE6|A0A072UDE6_MEDTR DUF4378 domain protein	Protein longifolia 1; TAIR: AT3G63430.1 zinc finger CCCH domain protein; Swiss-Prot: sp|Q9LF24|LNG1_ARATH Protein LONGIFOLIA 1; TrEMBL-Plants: tr|A0A072UDE6|A0A072UDE6_MEDTR DUF4378 domain protein; Found in the gene: LotjaGi1g1v0715000
LotjaGi1g1v0715000.1	LotjaGi1g1v0715000	LotjaGi1g1v0715000	LotjaGi1g1v0715000.1.p2																						FALSE	0.01189	5508	672	0.34701	9.40821	1	1	coding	LjG1.1_chr1	128293605	128300206	6602	-		GO:0051513	Protein longifolia 1;interpro_id=IPR025486 (Domain of unknown function DUF4378);gene_ontology_id=GO:0051513;best_blast_hit_tair=AT3G63430.1 zinc finger CCCH domain protein;best_blast_hit_sprot=sp|Q9LF24|LNG1_ARATH Protein LONGIFOLIA 1;best_blast_hit_trembl_plants=tr|A0A072UDE6|A0A072UDE6_MEDTR DUF4378 domain protein	Protein longifolia 1; TAIR: AT3G63430.1 zinc finger CCCH domain protein; Swiss-Prot: sp|Q9LF24|LNG1_ARATH Protein LONGIFOLIA 1; TrEMBL-Plants: tr|A0A072UDE6|A0A072UDE6_MEDTR DUF4378 domain protein; Found in the gene: LotjaGi1g1v0715000
LotjaGi1g1v0715000.1	LotjaGi1g1v0715000	LotjaGi1g1v0715000	LotjaGi1g1v0715000.1.p1																						TRUE	0.99796	5508	672	0.34701	9.40821	1	1	coding	LjG1.1_chr1	128293605	128300206	6602	-		GO:0051513	Protein longifolia 1;interpro_id=IPR025486 (Domain of unknown function DUF4378);gene_ontology_id=GO:0051513;best_blast_hit_tair=AT3G63430.1 zinc finger CCCH domain protein;best_blast_hit_sprot=sp|Q9LF24|LNG1_ARATH Protein LONGIFOLIA 1;best_blast_hit_trembl_plants=tr|A0A072UDE6|A0A072UDE6_MEDTR DUF4378 domain protein	Protein longifolia 1; TAIR: AT3G63430.1 zinc finger CCCH domain protein; Swiss-Prot: sp|Q9LF24|LNG1_ARATH Protein LONGIFOLIA 1; TrEMBL-Plants: tr|A0A072UDE6|A0A072UDE6_MEDTR DUF4378 domain protein; Found in the gene: LotjaGi1g1v0715000
LotjaGi1g1v0715000.1.nasc001	LotjaGi1g1v0715000	LotjaGi1g1v0715000	LotjaGi1g1v0715000.1.nasc001.p1		2QWA8			Domain of unknown function (DUF4378)			6.110E-109			44.200			361			5			422		TRUE	0.99818	4190	432	0.29754	10.0565	1	0.999439	coding	LjG1.1_chr1	128293605	128300206	6602	-		GO:0051513	Protein longifolia 1;interpro_id=IPR025486 (Domain of unknown function DUF4378);gene_ontology_id=GO:0051513;best_blast_hit_tair=AT3G63430.1 zinc finger CCCH domain protein;best_blast_hit_sprot=sp|Q9LF24|LNG1_ARATH Protein LONGIFOLIA 1;best_blast_hit_trembl_plants=tr|A0A072UDE6|A0A072UDE6_MEDTR DUF4378 domain protein	Protein longifolia 1; TAIR: AT3G63430.1 zinc finger CCCH domain protein; Swiss-Prot: sp|Q9LF24|LNG1_ARATH Protein LONGIFOLIA 1; TrEMBL-Plants: tr|A0A072UDE6|A0A072UDE6_MEDTR DUF4378 domain protein; Found in the gene: LotjaGi1g1v0715000
LotjaGi1g1v0715000.1.nasc001	LotjaGi1g1v0715000	LotjaGi1g1v0715000	LotjaGi1g1v0715000.1.nasc001.p2																						FALSE	0.01189	4190	432	0.29754	10.0565	1	0.999439	coding	LjG1.1_chr1	128293605	128300206	6602	-		GO:0051513	Protein longifolia 1;interpro_id=IPR025486 (Domain of unknown function DUF4378);gene_ontology_id=GO:0051513;best_blast_hit_tair=AT3G63430.1 zinc finger CCCH domain protein;best_blast_hit_sprot=sp|Q9LF24|LNG1_ARATH Protein LONGIFOLIA 1;best_blast_hit_trembl_plants=tr|A0A072UDE6|A0A072UDE6_MEDTR DUF4378 domain protein	Protein longifolia 1; TAIR: AT3G63430.1 zinc finger CCCH domain protein; Swiss-Prot: sp|Q9LF24|LNG1_ARATH Protein LONGIFOLIA 1; TrEMBL-Plants: tr|A0A072UDE6|A0A072UDE6_MEDTR DUF4378 domain protein; Found in the gene: LotjaGi1g1v0715000
LotjaGi1g1v0715000.1.nasc001	LotjaGi1g1v0715000	LotjaGi1g1v0715000	LotjaGi1g1v0715000.1.nasc001.p3																						FALSE	0.0402	4190	432	0.29754	10.0565	1	0.999439	coding	LjG1.1_chr1	128293605	128300206	6602	-		GO:0051513	Protein longifolia 1;interpro_id=IPR025486 (Domain of unknown function DUF4378);gene_ontology_id=GO:0051513;best_blast_hit_tair=AT3G63430.1 zinc finger CCCH domain protein;best_blast_hit_sprot=sp|Q9LF24|LNG1_ARATH Protein LONGIFOLIA 1;best_blast_hit_trembl_plants=tr|A0A072UDE6|A0A072UDE6_MEDTR DUF4378 domain protein	Protein longifolia 1; TAIR: AT3G63430.1 zinc finger CCCH domain protein; Swiss-Prot: sp|Q9LF24|LNG1_ARATH Protein LONGIFOLIA 1; TrEMBL-Plants: tr|A0A072UDE6|A0A072UDE6_MEDTR DUF4378 domain protein; Found in the gene: LotjaGi1g1v0715000
LotjaGi1g1v0715000.1.nasc002	LotjaGi1g1v0715000	LotjaGi1g1v0715000	LotjaGi1g1v0715000.1.nasc002.p2																						FALSE	0.01189	5227	485	0.29754	9.77594	1	0.99993	coding	LjG1.1_chr1	128293605	128300206	6602	-		GO:0051513	Protein longifolia 1;interpro_id=IPR025486 (Domain of unknown function DUF4378);gene_ontology_id=GO:0051513;best_blast_hit_tair=AT3G63430.1 zinc finger CCCH domain protein;best_blast_hit_sprot=sp|Q9LF24|LNG1_ARATH Protein LONGIFOLIA 1;best_blast_hit_trembl_plants=tr|A0A072UDE6|A0A072UDE6_MEDTR DUF4378 domain protein	Protein longifolia 1; TAIR: AT3G63430.1 zinc finger CCCH domain protein; Swiss-Prot: sp|Q9LF24|LNG1_ARATH Protein LONGIFOLIA 1; TrEMBL-Plants: tr|A0A072UDE6|A0A072UDE6_MEDTR DUF4378 domain protein; Found in the gene: LotjaGi1g1v0715000
LotjaGi1g1v0715000.1.nasc002	LotjaGi1g1v0715000	LotjaGi1g1v0715000	LotjaGi1g1v0715000.1.nasc002.p3																						FALSE	0.0402	5227	485	0.29754	9.77594	1	0.99993	coding	LjG1.1_chr1	128293605	128300206	6602	-		GO:0051513	Protein longifolia 1;interpro_id=IPR025486 (Domain of unknown function DUF4378);gene_ontology_id=GO:0051513;best_blast_hit_tair=AT3G63430.1 zinc finger CCCH domain protein;best_blast_hit_sprot=sp|Q9LF24|LNG1_ARATH Protein LONGIFOLIA 1;best_blast_hit_trembl_plants=tr|A0A072UDE6|A0A072UDE6_MEDTR DUF4378 domain protein	Protein longifolia 1; TAIR: AT3G63430.1 zinc finger CCCH domain protein; Swiss-Prot: sp|Q9LF24|LNG1_ARATH Protein LONGIFOLIA 1; TrEMBL-Plants: tr|A0A072UDE6|A0A072UDE6_MEDTR DUF4378 domain protein; Found in the gene: LotjaGi1g1v0715000
LotjaGi1g1v0715000.1.nasc002	LotjaGi1g1v0715000	LotjaGi1g1v0715000	LotjaGi1g1v0715000.1.nasc002.p1																						TRUE	0.99842	5227	485	0.29754	9.77594	1	0.99993	coding	LjG1.1_chr1	128293605	128300206	6602	-		GO:0051513	Protein longifolia 1;interpro_id=IPR025486 (Domain of unknown function DUF4378);gene_ontology_id=GO:0051513;best_blast_hit_tair=AT3G63430.1 zinc finger CCCH domain protein;best_blast_hit_sprot=sp|Q9LF24|LNG1_ARATH Protein LONGIFOLIA 1;best_blast_hit_trembl_plants=tr|A0A072UDE6|A0A072UDE6_MEDTR DUF4378 domain protein	Protein longifolia 1; TAIR: AT3G63430.1 zinc finger CCCH domain protein; Swiss-Prot: sp|Q9LF24|LNG1_ARATH Protein LONGIFOLIA 1; TrEMBL-Plants: tr|A0A072UDE6|A0A072UDE6_MEDTR DUF4378 domain protein; Found in the gene: LotjaGi1g1v0715000
LotjaGi1g1v0715100.1	LotjaGi1g1v0715100	LotjaGi1g1v0715100	LotjaGi1g1v0715100.1.p2																						FALSE	0.22964	5417	676	0.41425	10.8228	1	1	coding	LjG1.1_chr1	128303126	128311642	8517	-		GO:0000413, GO:0003755, GO:0006457	Peptidyl-prolyl cis-trans isomerase;interpro_id=IPR002130 (Cyclophilin-type peptidyl-prolyl cis-trans isomerase domain), IPR029000 (Cyclophilin-like domain);gene_ontology_id=N.A.;best_blast_hit_tair=AT3G63400.1 Cyclophilin-like peptidyl-prolyl cis-trans isomerase family protein;best_blast_hit_sprot=sp|Q9LY75|CYP63_ARATH Peptidyl-prolyl cis-trans isomerase CYP63;best_blast_hit_trembl_plants=tr|A0A151SJ02|A0A151SJ02_CAJCA 40 kDa peptidyl-prolyl cis-trans isomerase	Peptidyl-prolyl cis-trans isomerase; TAIR: AT3G63400.1 Cyclophilin-like peptidyl-prolyl cis-trans isomerase family protein; Swiss-Prot: sp|Q9LY75|CYP63_ARATH Peptidyl-prolyl cis-trans isomerase CYP63; TrEMBL-Plants: tr|A0A151SJ02|A0A151SJ02_CAJCA 40 kDa peptidyl-prolyl cis-trans isomerase; Found in the gene: LotjaGi1g1v0715100	PF00160.26, Pro_isomerase
LotjaGi1g1v0715100.1	LotjaGi1g1v0715100	LotjaGi1g1v0715100	LotjaGi1g1v0715100.1.p1																						TRUE	0.99872	5417	676	0.41425	10.8228	1	1	coding	LjG1.1_chr1	128303126	128311642	8517	-		GO:0000413, GO:0003755, GO:0006457	Peptidyl-prolyl cis-trans isomerase;interpro_id=IPR002130 (Cyclophilin-type peptidyl-prolyl cis-trans isomerase domain), IPR029000 (Cyclophilin-like domain);gene_ontology_id=N.A.;best_blast_hit_tair=AT3G63400.1 Cyclophilin-like peptidyl-prolyl cis-trans isomerase family protein;best_blast_hit_sprot=sp|Q9LY75|CYP63_ARATH Peptidyl-prolyl cis-trans isomerase CYP63;best_blast_hit_trembl_plants=tr|A0A151SJ02|A0A151SJ02_CAJCA 40 kDa peptidyl-prolyl cis-trans isomerase	Peptidyl-prolyl cis-trans isomerase; TAIR: AT3G63400.1 Cyclophilin-like peptidyl-prolyl cis-trans isomerase family protein; Swiss-Prot: sp|Q9LY75|CYP63_ARATH Peptidyl-prolyl cis-trans isomerase CYP63; TrEMBL-Plants: tr|A0A151SJ02|A0A151SJ02_CAJCA 40 kDa peptidyl-prolyl cis-trans isomerase; Found in the gene: LotjaGi1g1v0715100	PF00160.26, Pro_isomerase
LotjaGi1g1v0715100.1.nasc001	LotjaGi1g1v0715100	LotjaGi1g1v0715100																									2373	52	0.2749	9.99513	1	0.0258036	noncoding	LjG1.1_chr1	128303126	128311642	8517	-		GO:0000413, GO:0003755, GO:0006457	Peptidyl-prolyl cis-trans isomerase;interpro_id=IPR002130 (Cyclophilin-type peptidyl-prolyl cis-trans isomerase domain), IPR029000 (Cyclophilin-like domain);gene_ontology_id=N.A.;best_blast_hit_tair=AT3G63400.1 Cyclophilin-like peptidyl-prolyl cis-trans isomerase family protein;best_blast_hit_sprot=sp|Q9LY75|CYP63_ARATH Peptidyl-prolyl cis-trans isomerase CYP63;best_blast_hit_trembl_plants=tr|A0A151SJ02|A0A151SJ02_CAJCA 40 kDa peptidyl-prolyl cis-trans isomerase	Peptidyl-prolyl cis-trans isomerase; TAIR: AT3G63400.1 Cyclophilin-like peptidyl-prolyl cis-trans isomerase family protein; Swiss-Prot: sp|Q9LY75|CYP63_ARATH Peptidyl-prolyl cis-trans isomerase CYP63; TrEMBL-Plants: tr|A0A151SJ02|A0A151SJ02_CAJCA 40 kDa peptidyl-prolyl cis-trans isomerase; Found in the gene: LotjaGi1g1v0715100	PF00160.26, Pro_isomerase
LotjaGi1g1v0715100.1.nasc002	LotjaGi1g1v0715100	LotjaGi1g1v0715100																									1952	52	0.25564	9.99513	1	0.0307604	noncoding	LjG1.1_chr1	128303126	128311642	8517	-		GO:0000413, GO:0003755, GO:0006457	Peptidyl-prolyl cis-trans isomerase;interpro_id=IPR002130 (Cyclophilin-type peptidyl-prolyl cis-trans isomerase domain), IPR029000 (Cyclophilin-like domain);gene_ontology_id=N.A.;best_blast_hit_tair=AT3G63400.1 Cyclophilin-like peptidyl-prolyl cis-trans isomerase family protein;best_blast_hit_sprot=sp|Q9LY75|CYP63_ARATH Peptidyl-prolyl cis-trans isomerase CYP63;best_blast_hit_trembl_plants=tr|A0A151SJ02|A0A151SJ02_CAJCA 40 kDa peptidyl-prolyl cis-trans isomerase	Peptidyl-prolyl cis-trans isomerase; TAIR: AT3G63400.1 Cyclophilin-like peptidyl-prolyl cis-trans isomerase family protein; Swiss-Prot: sp|Q9LY75|CYP63_ARATH Peptidyl-prolyl cis-trans isomerase CYP63; TrEMBL-Plants: tr|A0A151SJ02|A0A151SJ02_CAJCA 40 kDa peptidyl-prolyl cis-trans isomerase; Found in the gene: LotjaGi1g1v0715100	PF00160.26, Pro_isomerase
LotjaGi1g1v0715100.1.nasc003	LotjaGi1g1v0715100	LotjaGi1g1v0715100																									2795	68	0.32205	6.68093	1	0.0371848	noncoding	LjG1.1_chr1	128303126	128311642	8517	-		GO:0000413, GO:0003755, GO:0006457	Peptidyl-prolyl cis-trans isomerase;interpro_id=IPR002130 (Cyclophilin-type peptidyl-prolyl cis-trans isomerase domain), IPR029000 (Cyclophilin-like domain);gene_ontology_id=N.A.;best_blast_hit_tair=AT3G63400.1 Cyclophilin-like peptidyl-prolyl cis-trans isomerase family protein;best_blast_hit_sprot=sp|Q9LY75|CYP63_ARATH Peptidyl-prolyl cis-trans isomerase CYP63;best_blast_hit_trembl_plants=tr|A0A151SJ02|A0A151SJ02_CAJCA 40 kDa peptidyl-prolyl cis-trans isomerase	Peptidyl-prolyl cis-trans isomerase; TAIR: AT3G63400.1 Cyclophilin-like peptidyl-prolyl cis-trans isomerase family protein; Swiss-Prot: sp|Q9LY75|CYP63_ARATH Peptidyl-prolyl cis-trans isomerase CYP63; TrEMBL-Plants: tr|A0A151SJ02|A0A151SJ02_CAJCA 40 kDa peptidyl-prolyl cis-trans isomerase; Found in the gene: LotjaGi1g1v0715100	PF00160.26, Pro_isomerase
LotjaGi1g1v0715100.1.nasc004	LotjaGi1g1v0715100	LotjaGi1g1v0715100																									2258	89	0.28434	7.90803	1	0.0660141	noncoding	LjG1.1_chr1	128303126	128311642	8517	-		GO:0000413, GO:0003755, GO:0006457	Peptidyl-prolyl cis-trans isomerase;interpro_id=IPR002130 (Cyclophilin-type peptidyl-prolyl cis-trans isomerase domain), IPR029000 (Cyclophilin-like domain);gene_ontology_id=N.A.;best_blast_hit_tair=AT3G63400.1 Cyclophilin-like peptidyl-prolyl cis-trans isomerase family protein;best_blast_hit_sprot=sp|Q9LY75|CYP63_ARATH Peptidyl-prolyl cis-trans isomerase CYP63;best_blast_hit_trembl_plants=tr|A0A151SJ02|A0A151SJ02_CAJCA 40 kDa peptidyl-prolyl cis-trans isomerase	Peptidyl-prolyl cis-trans isomerase; TAIR: AT3G63400.1 Cyclophilin-like peptidyl-prolyl cis-trans isomerase family protein; Swiss-Prot: sp|Q9LY75|CYP63_ARATH Peptidyl-prolyl cis-trans isomerase CYP63; TrEMBL-Plants: tr|A0A151SJ02|A0A151SJ02_CAJCA 40 kDa peptidyl-prolyl cis-trans isomerase; Found in the gene: LotjaGi1g1v0715100	PF00160.26, Pro_isomerase
LotjaGi1g1v0715100.1.nasc007	LotjaGi1g1v0715100	LotjaGi1g1v0715100	LotjaGi1g1v0715100.1.nasc007.p1																						FALSE	0.86809	2417	153	0.30996	8.46472	1	0.494345	noncoding	LjG1.1_chr1	128303126	128311642	8517	-		GO:0000413, GO:0003755, GO:0006457	Peptidyl-prolyl cis-trans isomerase;interpro_id=IPR002130 (Cyclophilin-type peptidyl-prolyl cis-trans isomerase domain), IPR029000 (Cyclophilin-like domain);gene_ontology_id=N.A.;best_blast_hit_tair=AT3G63400.1 Cyclophilin-like peptidyl-prolyl cis-trans isomerase family protein;best_blast_hit_sprot=sp|Q9LY75|CYP63_ARATH Peptidyl-prolyl cis-trans isomerase CYP63;best_blast_hit_trembl_plants=tr|A0A151SJ02|A0A151SJ02_CAJCA 40 kDa peptidyl-prolyl cis-trans isomerase	Peptidyl-prolyl cis-trans isomerase; TAIR: AT3G63400.1 Cyclophilin-like peptidyl-prolyl cis-trans isomerase family protein; Swiss-Prot: sp|Q9LY75|CYP63_ARATH Peptidyl-prolyl cis-trans isomerase CYP63; TrEMBL-Plants: tr|A0A151SJ02|A0A151SJ02_CAJCA 40 kDa peptidyl-prolyl cis-trans isomerase; Found in the gene: LotjaGi1g1v0715100	PF00160.26, Pro_isomerase
LotjaGi1g1v0715100.1.nasc009	LotjaGi1g1v0715100	LotjaGi1g1v0715100	LotjaGi1g1v0715100.1.nasc009.p1																						TRUE	0.99943	2785	314	0.35252	10.0521	1	0.999042	coding	LjG1.1_chr1	128303126	128311642	8517	-		GO:0000413, GO:0003755, GO:0006457	Peptidyl-prolyl cis-trans isomerase;interpro_id=IPR002130 (Cyclophilin-type peptidyl-prolyl cis-trans isomerase domain), IPR029000 (Cyclophilin-like domain);gene_ontology_id=N.A.;best_blast_hit_tair=AT3G63400.1 Cyclophilin-like peptidyl-prolyl cis-trans isomerase family protein;best_blast_hit_sprot=sp|Q9LY75|CYP63_ARATH Peptidyl-prolyl cis-trans isomerase CYP63;best_blast_hit_trembl_plants=tr|A0A151SJ02|A0A151SJ02_CAJCA 40 kDa peptidyl-prolyl cis-trans isomerase	Peptidyl-prolyl cis-trans isomerase; TAIR: AT3G63400.1 Cyclophilin-like peptidyl-prolyl cis-trans isomerase family protein; Swiss-Prot: sp|Q9LY75|CYP63_ARATH Peptidyl-prolyl cis-trans isomerase CYP63; TrEMBL-Plants: tr|A0A151SJ02|A0A151SJ02_CAJCA 40 kDa peptidyl-prolyl cis-trans isomerase; Found in the gene: LotjaGi1g1v0715100	PF00160.26, Pro_isomerase
LotjaGi1g1v0715100.1.nasc010	LotjaGi1g1v0715100	LotjaGi1g1v0715100	LotjaGi1g1v0715100.1.nasc010.p1																						TRUE	0.99951	2983	379	0.41008	9.92086	1	0.999998	coding	LjG1.1_chr1	128303126	128311642	8517	-		GO:0000413, GO:0003755, GO:0006457	Peptidyl-prolyl cis-trans isomerase;interpro_id=IPR002130 (Cyclophilin-type peptidyl-prolyl cis-trans isomerase domain), IPR029000 (Cyclophilin-like domain);gene_ontology_id=N.A.;best_blast_hit_tair=AT3G63400.1 Cyclophilin-like peptidyl-prolyl cis-trans isomerase family protein;best_blast_hit_sprot=sp|Q9LY75|CYP63_ARATH Peptidyl-prolyl cis-trans isomerase CYP63;best_blast_hit_trembl_plants=tr|A0A151SJ02|A0A151SJ02_CAJCA 40 kDa peptidyl-prolyl cis-trans isomerase	Peptidyl-prolyl cis-trans isomerase; TAIR: AT3G63400.1 Cyclophilin-like peptidyl-prolyl cis-trans isomerase family protein; Swiss-Prot: sp|Q9LY75|CYP63_ARATH Peptidyl-prolyl cis-trans isomerase CYP63; TrEMBL-Plants: tr|A0A151SJ02|A0A151SJ02_CAJCA 40 kDa peptidyl-prolyl cis-trans isomerase; Found in the gene: LotjaGi1g1v0715100	PF00160.26, Pro_isomerase
LotjaGi1g1v0715100.1.nasc011	LotjaGi1g1v0715100	LotjaGi1g1v0715100	LotjaGi1g1v0715100.1.nasc011.p1																						TRUE	0.99956	3183	437	0.41538	9.75112	1	1	coding	LjG1.1_chr1	128303126	128311642	8517	-		GO:0000413, GO:0003755, GO:0006457	Peptidyl-prolyl cis-trans isomerase;interpro_id=IPR002130 (Cyclophilin-type peptidyl-prolyl cis-trans isomerase domain), IPR029000 (Cyclophilin-like domain);gene_ontology_id=N.A.;best_blast_hit_tair=AT3G63400.1 Cyclophilin-like peptidyl-prolyl cis-trans isomerase family protein;best_blast_hit_sprot=sp|Q9LY75|CYP63_ARATH Peptidyl-prolyl cis-trans isomerase CYP63;best_blast_hit_trembl_plants=tr|A0A151SJ02|A0A151SJ02_CAJCA 40 kDa peptidyl-prolyl cis-trans isomerase	Peptidyl-prolyl cis-trans isomerase; TAIR: AT3G63400.1 Cyclophilin-like peptidyl-prolyl cis-trans isomerase family protein; Swiss-Prot: sp|Q9LY75|CYP63_ARATH Peptidyl-prolyl cis-trans isomerase CYP63; TrEMBL-Plants: tr|A0A151SJ02|A0A151SJ02_CAJCA 40 kDa peptidyl-prolyl cis-trans isomerase; Found in the gene: LotjaGi1g1v0715100	PF00160.26, Pro_isomerase
LotjaGi1g1v0715100.1.nasc012	LotjaGi1g1v0715100	LotjaGi1g1v0715100	LotjaGi1g1v0715100.1.nasc012.p1																						TRUE	0.99933	3415	526	0.4276	10.0756	1	1	coding	LjG1.1_chr1	128303126	128311642	8517	-		GO:0000413, GO:0003755, GO:0006457	Peptidyl-prolyl cis-trans isomerase;interpro_id=IPR002130 (Cyclophilin-type peptidyl-prolyl cis-trans isomerase domain), IPR029000 (Cyclophilin-like domain);gene_ontology_id=N.A.;best_blast_hit_tair=AT3G63400.1 Cyclophilin-like peptidyl-prolyl cis-trans isomerase family protein;best_blast_hit_sprot=sp|Q9LY75|CYP63_ARATH Peptidyl-prolyl cis-trans isomerase CYP63;best_blast_hit_trembl_plants=tr|A0A151SJ02|A0A151SJ02_CAJCA 40 kDa peptidyl-prolyl cis-trans isomerase	Peptidyl-prolyl cis-trans isomerase; TAIR: AT3G63400.1 Cyclophilin-like peptidyl-prolyl cis-trans isomerase family protein; Swiss-Prot: sp|Q9LY75|CYP63_ARATH Peptidyl-prolyl cis-trans isomerase CYP63; TrEMBL-Plants: tr|A0A151SJ02|A0A151SJ02_CAJCA 40 kDa peptidyl-prolyl cis-trans isomerase; Found in the gene: LotjaGi1g1v0715100	PF00160.26, Pro_isomerase
LotjaGi1g1v0715100.1.nasc012	LotjaGi1g1v0715100	LotjaGi1g1v0715100	LotjaGi1g1v0715100.1.nasc012.p2																						FALSE	0.10525	3415	526	0.4276	10.0756	1	1	coding	LjG1.1_chr1	128303126	128311642	8517	-		GO:0000413, GO:0003755, GO:0006457	Peptidyl-prolyl cis-trans isomerase;interpro_id=IPR002130 (Cyclophilin-type peptidyl-prolyl cis-trans isomerase domain), IPR029000 (Cyclophilin-like domain);gene_ontology_id=N.A.;best_blast_hit_tair=AT3G63400.1 Cyclophilin-like peptidyl-prolyl cis-trans isomerase family protein;best_blast_hit_sprot=sp|Q9LY75|CYP63_ARATH Peptidyl-prolyl cis-trans isomerase CYP63;best_blast_hit_trembl_plants=tr|A0A151SJ02|A0A151SJ02_CAJCA 40 kDa peptidyl-prolyl cis-trans isomerase	Peptidyl-prolyl cis-trans isomerase; TAIR: AT3G63400.1 Cyclophilin-like peptidyl-prolyl cis-trans isomerase family protein; Swiss-Prot: sp|Q9LY75|CYP63_ARATH Peptidyl-prolyl cis-trans isomerase CYP63; TrEMBL-Plants: tr|A0A151SJ02|A0A151SJ02_CAJCA 40 kDa peptidyl-prolyl cis-trans isomerase; Found in the gene: LotjaGi1g1v0715100	PF00160.26, Pro_isomerase
LotjaGi1g1v0715100.1.nasc013	LotjaGi1g1v0715100	LotjaGi1g1v0715100	LotjaGi1g1v0715100.1.nasc013.p1																						TRUE	0.99918	3550	558	0.43152	10.2417	1	1	coding	LjG1.1_chr1	128303126	128311642	8517	-		GO:0000413, GO:0003755, GO:0006457	Peptidyl-prolyl cis-trans isomerase;interpro_id=IPR002130 (Cyclophilin-type peptidyl-prolyl cis-trans isomerase domain), IPR029000 (Cyclophilin-like domain);gene_ontology_id=N.A.;best_blast_hit_tair=AT3G63400.1 Cyclophilin-like peptidyl-prolyl cis-trans isomerase family protein;best_blast_hit_sprot=sp|Q9LY75|CYP63_ARATH Peptidyl-prolyl cis-trans isomerase CYP63;best_blast_hit_trembl_plants=tr|A0A151SJ02|A0A151SJ02_CAJCA 40 kDa peptidyl-prolyl cis-trans isomerase	Peptidyl-prolyl cis-trans isomerase; TAIR: AT3G63400.1 Cyclophilin-like peptidyl-prolyl cis-trans isomerase family protein; Swiss-Prot: sp|Q9LY75|CYP63_ARATH Peptidyl-prolyl cis-trans isomerase CYP63; TrEMBL-Plants: tr|A0A151SJ02|A0A151SJ02_CAJCA 40 kDa peptidyl-prolyl cis-trans isomerase; Found in the gene: LotjaGi1g1v0715100	PF00160.26, Pro_isomerase
LotjaGi1g1v0715100.1.nasc013	LotjaGi1g1v0715100	LotjaGi1g1v0715100	LotjaGi1g1v0715100.1.nasc013.p2																						FALSE	0.23315	3550	558	0.43152	10.2417	1	1	coding	LjG1.1_chr1	128303126	128311642	8517	-		GO:0000413, GO:0003755, GO:0006457	Peptidyl-prolyl cis-trans isomerase;interpro_id=IPR002130 (Cyclophilin-type peptidyl-prolyl cis-trans isomerase domain), IPR029000 (Cyclophilin-like domain);gene_ontology_id=N.A.;best_blast_hit_tair=AT3G63400.1 Cyclophilin-like peptidyl-prolyl cis-trans isomerase family protein;best_blast_hit_sprot=sp|Q9LY75|CYP63_ARATH Peptidyl-prolyl cis-trans isomerase CYP63;best_blast_hit_trembl_plants=tr|A0A151SJ02|A0A151SJ02_CAJCA 40 kDa peptidyl-prolyl cis-trans isomerase	Peptidyl-prolyl cis-trans isomerase; TAIR: AT3G63400.1 Cyclophilin-like peptidyl-prolyl cis-trans isomerase family protein; Swiss-Prot: sp|Q9LY75|CYP63_ARATH Peptidyl-prolyl cis-trans isomerase CYP63; TrEMBL-Plants: tr|A0A151SJ02|A0A151SJ02_CAJCA 40 kDa peptidyl-prolyl cis-trans isomerase; Found in the gene: LotjaGi1g1v0715100	PF00160.26, Pro_isomerase
LotjaGi1g1v0715200.1	LotjaGi1g1v0715200	LotjaGi1g1v0715200	LotjaGi1g1v0715200.1.p1																						TRUE	1	1106	149	0.41342	4.05003	1	0.989042	coding	LjG1.1_chr1	128313163	128314908	1746	+		GO:0005509, GO:0016491, GO:0032440, GO:0055114	Calmodulin, putative;interpro_id=IPR011992 (EF-hand domain pair);gene_ontology_id=GO:0005509, GO:0016491, GO:0032440, GO:0055114;best_blast_hit_tair=AT3G22930.1 calmodulin-like 11;best_blast_hit_sprot=sp|Q9LIK5|CML11_ARATH Calmodulin-like protein 11;best_blast_hit_trembl_plants=tr|C6T303|C6T303_SOYBN Putative uncharacterized protein	Calmodulin, putative; TAIR: AT3G22930.1 calmodulin-like 11; Swiss-Prot: sp|Q9LIK5|CML11_ARATH Calmodulin-like protein 11; TrEMBL-Plants: tr|C6T303|C6T303_SOYBN Putative uncharacterized protein; Found in the gene: LotjaGi1g1v0715200
LotjaGi1g1v0715200.1.nasc001	LotjaGi1g1v0715200	LotjaGi1g1v0715200																									617	63	0.36909	5.12303	1	0.0680866	noncoding	LjG1.1_chr1	128313163	128314908	1746	+		GO:0005509, GO:0016491, GO:0032440, GO:0055114	Calmodulin, putative;interpro_id=IPR011992 (EF-hand domain pair);gene_ontology_id=GO:0005509, GO:0016491, GO:0032440, GO:0055114;best_blast_hit_tair=AT3G22930.1 calmodulin-like 11;best_blast_hit_sprot=sp|Q9LIK5|CML11_ARATH Calmodulin-like protein 11;best_blast_hit_trembl_plants=tr|C6T303|C6T303_SOYBN Putative uncharacterized protein	Calmodulin, putative; TAIR: AT3G22930.1 calmodulin-like 11; Swiss-Prot: sp|Q9LIK5|CML11_ARATH Calmodulin-like protein 11; TrEMBL-Plants: tr|C6T303|C6T303_SOYBN Putative uncharacterized protein; Found in the gene: LotjaGi1g1v0715200
LotjaGi1g1v0715200.1.nasc002	LotjaGi1g1v0715200	LotjaGi1g1v0715200																									661	97	0.4122	4.40726	1	0.656306	coding	LjG1.1_chr1	128313163	128314908	1746	+		GO:0005509, GO:0016491, GO:0032440, GO:0055114	Calmodulin, putative;interpro_id=IPR011992 (EF-hand domain pair);gene_ontology_id=GO:0005509, GO:0016491, GO:0032440, GO:0055114;best_blast_hit_tair=AT3G22930.1 calmodulin-like 11;best_blast_hit_sprot=sp|Q9LIK5|CML11_ARATH Calmodulin-like protein 11;best_blast_hit_trembl_plants=tr|C6T303|C6T303_SOYBN Putative uncharacterized protein	Calmodulin, putative; TAIR: AT3G22930.1 calmodulin-like 11; Swiss-Prot: sp|Q9LIK5|CML11_ARATH Calmodulin-like protein 11; TrEMBL-Plants: tr|C6T303|C6T303_SOYBN Putative uncharacterized protein; Found in the gene: LotjaGi1g1v0715200
LotjaGi1g1v0715200.1.nasc003	LotjaGi1g1v0715200	LotjaGi1g1v0715200	LotjaGi1g1v0715200.1.nasc003.p1	PF13499.12	KOG0028	O82018	EF-hand domain pair	calcium ion binding	sp|O82018|CALM_MOUSC Calmodulin OS=Mougeotia scalaris OX=13158 PE=2 SV=3	1.191E-11	4.387E-22	1.363E-36	40.300	50.700	61.200	60	94	136	7	5	1	87	101	112	TRUE	0.99999	905	122	0.37948	4.1774	1	0.875598	coding	LjG1.1_chr1	128313163	128314908	1746	+		GO:0005509, GO:0016491, GO:0032440, GO:0055114	Calmodulin, putative;interpro_id=IPR011992 (EF-hand domain pair);gene_ontology_id=GO:0005509, GO:0016491, GO:0032440, GO:0055114;best_blast_hit_tair=AT3G22930.1 calmodulin-like 11;best_blast_hit_sprot=sp|Q9LIK5|CML11_ARATH Calmodulin-like protein 11;best_blast_hit_trembl_plants=tr|C6T303|C6T303_SOYBN Putative uncharacterized protein	Calmodulin, putative; TAIR: AT3G22930.1 calmodulin-like 11; Swiss-Prot: sp|Q9LIK5|CML11_ARATH Calmodulin-like protein 11; TrEMBL-Plants: tr|C6T303|C6T303_SOYBN Putative uncharacterized protein; Found in the gene: LotjaGi1g1v0715200
LotjaGi1g1v0715300.1.nasc001	LotjaGi1g1v0715300	LotjaGi1g1v0715300																									412	76	0.33769	10.2829	-1	0.16633	noncoding	LjG1.1_chr1	128336549	128339919	3371	+		GO:0000166, GO:0005388, GO:0005524, GO:0005887, GO:0006811, GO:0006816, GO:0016020, GO:0016021, GO:0016787, GO:0043231, GO:0070588, GO:0099132	Calcium-transporting ATPase;interpro_id=IPR001757 (P-type ATPase), IPR023214 (HAD-like domain);gene_ontology_id=GO:0000166, GO:0005388, GO:0005524, GO:0005887, GO:0006811, GO:0006816, GO:0016020, GO:0016021, GO:0016787, GO:0043231, GO:0070588, GO:0099132;best_blast_hit_tair=AT3G63380.1 ATPase E1-E2 type family protein / haloacid dehalogenase-like hydrolase family protein;best_blast_hit_sprot=sp|Q9LY77|ACA12_ARATH Calcium-transporting ATPase 12, plasma membrane-type;best_blast_hit_trembl_plants=tr|I1N9K8|I1N9K8_SOYBN Calcium-transporting ATPase	Calcium-transporting ATPase; TAIR: AT3G63380.1 ATPase E1-E2 type family protein / haloacid dehalogenase-like hydrolase family protein; Swiss-Prot: sp|Q9LY77|ACA12_ARATH Calcium-transporting ATPase 12, plasma membrane-type; TrEMBL-Plants: tr|I1N9K8|I1N9K8_SOYBN Calcium-transporting ATPase; Found in the gene: LotjaGi1g1v0715300	Cation_ATPase, Cation_ATPase_C, Cation_ATPase_N, E1-E2_ATPase, PF00122.25, PF00689.26, PF00690.31, PF13246.12
LotjaGi1g1v0715300.2	LotjaGi1g1v0715300	LotjaGi1g1v0715300	LotjaGi1g1v0715300.2.p1																						TRUE	0.98596	3171	1026	0.46299	6.61398	1	1	coding	LjG1.1_chr1	128336549	128339919	3371	+		GO:0000166, GO:0005388, GO:0005524, GO:0005887, GO:0006811, GO:0006816, GO:0016020, GO:0016021, GO:0016787, GO:0043231, GO:0070588, GO:0099132	Calcium-transporting ATPase;interpro_id=IPR001757 (P-type ATPase), IPR023214 (HAD-like domain);gene_ontology_id=GO:0000166, GO:0005388, GO:0005524, GO:0005887, GO:0006811, GO:0006816, GO:0016020, GO:0016021, GO:0016787, GO:0043231, GO:0070588, GO:0099132;best_blast_hit_tair=AT3G63380.1 ATPase E1-E2 type family protein / haloacid dehalogenase-like hydrolase family protein;best_blast_hit_sprot=sp|Q9LY77|ACA12_ARATH Calcium-transporting ATPase 12, plasma membrane-type;best_blast_hit_trembl_plants=tr|I1N9K8|I1N9K8_SOYBN Calcium-transporting ATPase	Calcium-transporting ATPase; TAIR: AT3G63380.1 ATPase E1-E2 type family protein / haloacid dehalogenase-like hydrolase family protein; Swiss-Prot: sp|Q9LY77|ACA12_ARATH Calcium-transporting ATPase 12, plasma membrane-type; TrEMBL-Plants: tr|I1N9K8|I1N9K8_SOYBN Calcium-transporting ATPase; Found in the gene: LotjaGi1g1v0715300	Cation_ATPase, Cation_ATPase_C, Cation_ATPase_N, E1-E2_ATPase, PF00122.25, PF00689.26, PF00690.31, PF13246.12
LotjaGi1g1v0715400_LC.1	LotjaGi1g1v0715400_LC	LotjaGi1g1v0715400_LC																									300	71	0.41688	4.71595	1	0.219927	noncoding	LjG1.1_chr1	128370043	128370342	300	-			Pre-mRNA-splicing factor 38B;interpro_id=IPR005037 (Pre-mRNA-splicing factor 38);gene_ontology_id=N.A.;best_blast_hit_tair=AT5G37370.1 PRP38 family protein;best_blast_hit_sprot=sp|Q8RWB1|SRL1_ARATH Pre-mRNA splicing factor SR-like 1;best_blast_hit_trembl_plants=tr|G7KFW5|G7KFW5_MEDTR Pre-mRNA-splicing factor, Pre-mRNA-splicing factor 38B;interpro_id=N.A.;gene_ontology_id=N.A.;best_blast_hit_tair=AT5G37370.1 PRP38 family protein;best_blast_hit_sprot=sp|Q8RWB1|SRL1_ARATH Pre-mRNA splicing factor SR-like 1;best_blast_hit_trembl_plants=tr|G7KFW5|G7KFW5_MEDTR Pre-mRNA-splicing factor
LotjaGi1g1v0715500.1	LotjaGi1g1v0715500	LotjaGi1g1v0715500	LotjaGi1g1v0715500.1.p1																						TRUE	0.99624	4356	211	0.27357	6.03655	1	0.965725	coding	LjG1.1_chr1	128378073	128383411	5339	-		GO:0016020, GO:0016021	Transmembrane emp24 domain-containing protein;interpro_id=IPR009038 (GOLD domain);gene_ontology_id=GO:0016020, GO:0016021;best_blast_hit_tair=AT3G22845.1 emp24/gp25L/p24 family/GOLD family protein;best_blast_hit_sprot=sp|Q9LIL4|P24B3_ARATH Transmembrane emp24 domain-containing protein p24beta3;best_blast_hit_trembl_plants=tr|A0A072U3W0|A0A072U3W0_MEDTR Emp24/gp25L/p24 family/GOLD protein
LotjaGi1g1v0715500.1.nasc001	LotjaGi1g1v0715500	LotjaGi1g1v0715500																									3715	86	0.27357	4.3631	1	0.308608	noncoding	LjG1.1_chr1	128378073	128383411	5339	-		GO:0016020, GO:0016021	Transmembrane emp24 domain-containing protein;interpro_id=IPR009038 (GOLD domain);gene_ontology_id=GO:0016020, GO:0016021;best_blast_hit_tair=AT3G22845.1 emp24/gp25L/p24 family/GOLD family protein;best_blast_hit_sprot=sp|Q9LIL4|P24B3_ARATH Transmembrane emp24 domain-containing protein p24beta3;best_blast_hit_trembl_plants=tr|A0A072U3W0|A0A072U3W0_MEDTR Emp24/gp25L/p24 family/GOLD protein
LotjaGi1g1v0715600.1	LotjaGi1g1v0715600	LotjaGi1g1v0715600	LotjaGi1g1v0715600.1.p2																						TRUE	0.98377	6368	436	0.33414	9.01038	1	0.999994	coding	LjG1.1_chr1	128384719	128392575	7857	-		GO:0003676	Zinc finger family protein;interpro_id=N.A.;gene_ontology_id=GO:0003676;best_blast_hit_tair=AT4G02670.1 indeterminate(ID)-domain 12;best_blast_hit_sprot=sp|O22759|IDD12_ARATH Protein indeterminate-domain 12;best_blast_hit_trembl_plants=tr|V7CZW2|V7CZW2_PHAVU Uncharacterized protein	Zinc finger family protein; TAIR: AT4G02670.1 indeterminate(ID)-domain 12; Swiss-Prot: sp|O22759|IDD12_ARATH Protein indeterminate-domain 12; TrEMBL-Plants: tr|V7CZW2|V7CZW2_PHAVU Uncharacterized protein; Found in the gene: LotjaGi1g1v0715600
LotjaGi1g1v0715600.1	LotjaGi1g1v0715600	LotjaGi1g1v0715600	LotjaGi1g1v0715600.1.p1																						FALSE	0.00053	6368	436	0.33414	9.01038	1	0.999994	coding	LjG1.1_chr1	128384719	128392575	7857	-		GO:0003676	Zinc finger family protein;interpro_id=N.A.;gene_ontology_id=GO:0003676;best_blast_hit_tair=AT4G02670.1 indeterminate(ID)-domain 12;best_blast_hit_sprot=sp|O22759|IDD12_ARATH Protein indeterminate-domain 12;best_blast_hit_trembl_plants=tr|V7CZW2|V7CZW2_PHAVU Uncharacterized protein	Zinc finger family protein; TAIR: AT4G02670.1 indeterminate(ID)-domain 12; Swiss-Prot: sp|O22759|IDD12_ARATH Protein indeterminate-domain 12; TrEMBL-Plants: tr|V7CZW2|V7CZW2_PHAVU Uncharacterized protein; Found in the gene: LotjaGi1g1v0715600
LotjaGi1g1v0715600.1.nasc001	LotjaGi1g1v0715600	LotjaGi1g1v0715600	LotjaGi1g1v0715600.1.nasc001.p1																						FALSE	0.00053	5627	108	0.29519	9.78374	1	0.114221	noncoding	LjG1.1_chr1	128384719	128392575	7857	-		GO:0003676	Zinc finger family protein;interpro_id=N.A.;gene_ontology_id=GO:0003676;best_blast_hit_tair=AT4G02670.1 indeterminate(ID)-domain 12;best_blast_hit_sprot=sp|O22759|IDD12_ARATH Protein indeterminate-domain 12;best_blast_hit_trembl_plants=tr|V7CZW2|V7CZW2_PHAVU Uncharacterized protein	Zinc finger family protein; TAIR: AT4G02670.1 indeterminate(ID)-domain 12; Swiss-Prot: sp|O22759|IDD12_ARATH Protein indeterminate-domain 12; TrEMBL-Plants: tr|V7CZW2|V7CZW2_PHAVU Uncharacterized protein; Found in the gene: LotjaGi1g1v0715600
LotjaGi1g1v0715600.1.nasc002	LotjaGi1g1v0715600	LotjaGi1g1v0715600	LotjaGi1g1v0715600.1.nasc002.p1																						FALSE	0.00053	6351	190	0.28259	9.77039	1	0.535319	coding	LjG1.1_chr1	128384719	128392575	7857	-		GO:0003676	Zinc finger family protein;interpro_id=N.A.;gene_ontology_id=GO:0003676;best_blast_hit_tair=AT4G02670.1 indeterminate(ID)-domain 12;best_blast_hit_sprot=sp|O22759|IDD12_ARATH Protein indeterminate-domain 12;best_blast_hit_trembl_plants=tr|V7CZW2|V7CZW2_PHAVU Uncharacterized protein	Zinc finger family protein; TAIR: AT4G02670.1 indeterminate(ID)-domain 12; Swiss-Prot: sp|O22759|IDD12_ARATH Protein indeterminate-domain 12; TrEMBL-Plants: tr|V7CZW2|V7CZW2_PHAVU Uncharacterized protein; Found in the gene: LotjaGi1g1v0715600
LotjaGi1g1v0715600.1.nasc002	LotjaGi1g1v0715600	LotjaGi1g1v0715600	LotjaGi1g1v0715600.1.nasc002.p2																						TRUE	0.98995	6351	190	0.28259	9.77039	1	0.535319	coding	LjG1.1_chr1	128384719	128392575	7857	-		GO:0003676	Zinc finger family protein;interpro_id=N.A.;gene_ontology_id=GO:0003676;best_blast_hit_tair=AT4G02670.1 indeterminate(ID)-domain 12;best_blast_hit_sprot=sp|O22759|IDD12_ARATH Protein indeterminate-domain 12;best_blast_hit_trembl_plants=tr|V7CZW2|V7CZW2_PHAVU Uncharacterized protein	Zinc finger family protein; TAIR: AT4G02670.1 indeterminate(ID)-domain 12; Swiss-Prot: sp|O22759|IDD12_ARATH Protein indeterminate-domain 12; TrEMBL-Plants: tr|V7CZW2|V7CZW2_PHAVU Uncharacterized protein; Found in the gene: LotjaGi1g1v0715600
LotjaGi1g1v0715700.1	LotjaGi1g1v0715700	LotjaGi1g1v0715700	LotjaGi1g1v0715700.1.p1																						TRUE	0.98414	6299	368	0.29904	5.6825	1	0.999993	coding	LjG1.1_chr1	128392576	128400208	7633	-		GO:0003677, GO:0003700, GO:0005634, GO:0006355, GO:0042025, GO:0043565	Heat shock transcription factor;interpro_id=IPR011991 (Winged helix-turn-helix DNA-binding domain);gene_ontology_id=GO:0003677, GO:0003700, GO:0005634, GO:0006355, GO:0043565;best_blast_hit_tair=AT3G22830.1 heat shock transcription factor A6B;best_blast_hit_sprot=sp|Q9LUH8|HFA6B_ARATH Heat stress transcription factor A-6b;best_blast_hit_trembl_plants=tr|A0A0L9T3E9|A0A0L9T3E9_PHAAN Uncharacterized protein, Heat shock transcription factor;interpro_id=N.A.;gene_ontology_id=GO:0003677, GO:0003700, GO:0005634, GO:0006355, GO:0043565;best_blast_hit_tair=AT3G22830.1 heat shock transcription factor A6B;best_blast_hit_sprot=sp|Q9LUH8|HFA6B_ARATH Heat stress transcription factor A-6b;best_blast_hit_trembl_plants=tr|A0A0L9T3E9|A0A0L9T3E9_PHAAN Uncharacterized protein	Heat shock transcription factor; TAIR: AT3G22830.1 heat shock transcription factor A6B; Swiss-Prot: sp|Q9LUH8|HFA6B_ARATH Heat stress transcription factor A-6b; TrEMBL-Plants: tr|A0A0L9T3E9|A0A0L9T3E9_PHAAN Uncharacterized protein; Found in the gene: LotjaGi1g1v0715700	C2CH-3rd_BIRD-IDD, C2CH-4th_BIRD-IDD, C2H2-2nd_BIRD-IDD, HSF_DNA-bind, PF00447.23, PF22992.2, PF22995.2, PF22996.2
LotjaGi1g1v0715700.1.nasc002	LotjaGi1g1v0715700	LotjaGi1g1v0715700	LotjaGi1g1v0715700.1.nasc002.p1																						TRUE	0.98414	4018	368	0.34699	5.6825	1	0.999999	coding	LjG1.1_chr1	128392576	128400208	7633	-		GO:0003677, GO:0003700, GO:0005634, GO:0006355, GO:0042025, GO:0043565	Heat shock transcription factor;interpro_id=IPR011991 (Winged helix-turn-helix DNA-binding domain);gene_ontology_id=GO:0003677, GO:0003700, GO:0005634, GO:0006355, GO:0043565;best_blast_hit_tair=AT3G22830.1 heat shock transcription factor A6B;best_blast_hit_sprot=sp|Q9LUH8|HFA6B_ARATH Heat stress transcription factor A-6b;best_blast_hit_trembl_plants=tr|A0A0L9T3E9|A0A0L9T3E9_PHAAN Uncharacterized protein, Heat shock transcription factor;interpro_id=N.A.;gene_ontology_id=GO:0003677, GO:0003700, GO:0005634, GO:0006355, GO:0043565;best_blast_hit_tair=AT3G22830.1 heat shock transcription factor A6B;best_blast_hit_sprot=sp|Q9LUH8|HFA6B_ARATH Heat stress transcription factor A-6b;best_blast_hit_trembl_plants=tr|A0A0L9T3E9|A0A0L9T3E9_PHAAN Uncharacterized protein	Heat shock transcription factor; TAIR: AT3G22830.1 heat shock transcription factor A6B; Swiss-Prot: sp|Q9LUH8|HFA6B_ARATH Heat stress transcription factor A-6b; TrEMBL-Plants: tr|A0A0L9T3E9|A0A0L9T3E9_PHAAN Uncharacterized protein; Found in the gene: LotjaGi1g1v0715700	C2CH-3rd_BIRD-IDD, C2CH-4th_BIRD-IDD, C2H2-2nd_BIRD-IDD, HSF_DNA-bind, PF00447.23, PF22992.2, PF22995.2, PF22996.2
LotjaGi1g1v0715700.2	LotjaGi1g1v0715700	LotjaGi1g1v0715700	LotjaGi1g1v0715700.2.p1																						TRUE	0.98414	3528	368	0.31829	5.6825	1	0.999997	coding	LjG1.1_chr1	128392576	128400208	7633	-		GO:0003677, GO:0003700, GO:0005634, GO:0006355, GO:0042025, GO:0043565	Heat shock transcription factor;interpro_id=IPR011991 (Winged helix-turn-helix DNA-binding domain);gene_ontology_id=GO:0003677, GO:0003700, GO:0005634, GO:0006355, GO:0043565;best_blast_hit_tair=AT3G22830.1 heat shock transcription factor A6B;best_blast_hit_sprot=sp|Q9LUH8|HFA6B_ARATH Heat stress transcription factor A-6b;best_blast_hit_trembl_plants=tr|A0A0L9T3E9|A0A0L9T3E9_PHAAN Uncharacterized protein, Heat shock transcription factor;interpro_id=N.A.;gene_ontology_id=GO:0003677, GO:0003700, GO:0005634, GO:0006355, GO:0043565;best_blast_hit_tair=AT3G22830.1 heat shock transcription factor A6B;best_blast_hit_sprot=sp|Q9LUH8|HFA6B_ARATH Heat stress transcription factor A-6b;best_blast_hit_trembl_plants=tr|A0A0L9T3E9|A0A0L9T3E9_PHAAN Uncharacterized protein	Heat shock transcription factor; TAIR: AT3G22830.1 heat shock transcription factor A6B; Swiss-Prot: sp|Q9LUH8|HFA6B_ARATH Heat stress transcription factor A-6b; TrEMBL-Plants: tr|A0A0L9T3E9|A0A0L9T3E9_PHAAN Uncharacterized protein; Found in the gene: LotjaGi1g1v0715700	C2CH-3rd_BIRD-IDD, C2CH-4th_BIRD-IDD, C2H2-2nd_BIRD-IDD, HSF_DNA-bind, PF00447.23, PF22992.2, PF22995.2, PF22996.2
LotjaGi1g1v0715700.2.nasc001	LotjaGi1g1v0715700	LotjaGi1g1v0715700	LotjaGi1g1v0715700.2.nasc001.p1																						TRUE	0.9722	3958	136	0.29643	5.57059	1	0.628056	coding	LjG1.1_chr1	128392576	128400208	7633	-		GO:0003677, GO:0003700, GO:0005634, GO:0006355, GO:0042025, GO:0043565	Heat shock transcription factor;interpro_id=IPR011991 (Winged helix-turn-helix DNA-binding domain);gene_ontology_id=GO:0003677, GO:0003700, GO:0005634, GO:0006355, GO:0043565;best_blast_hit_tair=AT3G22830.1 heat shock transcription factor A6B;best_blast_hit_sprot=sp|Q9LUH8|HFA6B_ARATH Heat stress transcription factor A-6b;best_blast_hit_trembl_plants=tr|A0A0L9T3E9|A0A0L9T3E9_PHAAN Uncharacterized protein, Heat shock transcription factor;interpro_id=N.A.;gene_ontology_id=GO:0003677, GO:0003700, GO:0005634, GO:0006355, GO:0043565;best_blast_hit_tair=AT3G22830.1 heat shock transcription factor A6B;best_blast_hit_sprot=sp|Q9LUH8|HFA6B_ARATH Heat stress transcription factor A-6b;best_blast_hit_trembl_plants=tr|A0A0L9T3E9|A0A0L9T3E9_PHAAN Uncharacterized protein	Heat shock transcription factor; TAIR: AT3G22830.1 heat shock transcription factor A6B; Swiss-Prot: sp|Q9LUH8|HFA6B_ARATH Heat stress transcription factor A-6b; TrEMBL-Plants: tr|A0A0L9T3E9|A0A0L9T3E9_PHAAN Uncharacterized protein; Found in the gene: LotjaGi1g1v0715700	C2CH-3rd_BIRD-IDD, C2CH-4th_BIRD-IDD, C2H2-2nd_BIRD-IDD, HSF_DNA-bind, PF00447.23, PF22992.2, PF22995.2, PF22996.2
LotjaGi1g1v0715800.1	LotjaGi1g1v0715800	LotjaGi1g1v0715800	LotjaGi1g1v0715800.1.p1																						TRUE	0.99958	1242	241	0.40997	8.90439	1	0.999001	coding	LjG1.1_chr1	128413911	128415998	2088	+			Bax inhibitor-1 family protein;interpro_id=N.A.;gene_ontology_id=N.A.;best_blast_hit_tair=AT1G03070.1 Bax inhibitor-1 family protein;best_blast_hit_sprot=sp|Q94A20|BI1L_ARATH BI1-like protein;best_blast_hit_trembl_plants=tr|K7MYM2|K7MYM2_SOYBN Uncharacterized protein		Bax1-I, PF01027.25
LotjaGi1g1v0715800.1.nasc001	LotjaGi1g1v0715800	LotjaGi1g1v0715800																									544	99	0.396	8.97717	1	0.27646	noncoding	LjG1.1_chr1	128413911	128415998	2088	+			Bax inhibitor-1 family protein;interpro_id=N.A.;gene_ontology_id=N.A.;best_blast_hit_tair=AT1G03070.1 Bax inhibitor-1 family protein;best_blast_hit_sprot=sp|Q94A20|BI1L_ARATH BI1-like protein;best_blast_hit_trembl_plants=tr|K7MYM2|K7MYM2_SOYBN Uncharacterized protein		Bax1-I, PF01027.25
LotjaGi1g1v0715800.1.nasc002	LotjaGi1g1v0715800	LotjaGi1g1v0715800	LotjaGi1g1v0715800.1.nasc002.p1																						TRUE	0.9922	1187	158	0.36265	8.84469	1	0.785229	coding	LjG1.1_chr1	128413911	128415998	2088	+			Bax inhibitor-1 family protein;interpro_id=N.A.;gene_ontology_id=N.A.;best_blast_hit_tair=AT1G03070.1 Bax inhibitor-1 family protein;best_blast_hit_sprot=sp|Q94A20|BI1L_ARATH BI1-like protein;best_blast_hit_trembl_plants=tr|K7MYM2|K7MYM2_SOYBN Uncharacterized protein		Bax1-I, PF01027.25
LotjaGi1g1v0715800.1.nasc003	LotjaGi1g1v0715800	LotjaGi1g1v0715800	LotjaGi1g1v0715800.1.nasc003.p1																						TRUE	0.99813	854	182	0.39366	9.58763	1	0.954078	coding	LjG1.1_chr1	128413911	128415998	2088	+			Bax inhibitor-1 family protein;interpro_id=N.A.;gene_ontology_id=N.A.;best_blast_hit_tair=AT1G03070.1 Bax inhibitor-1 family protein;best_blast_hit_sprot=sp|Q94A20|BI1L_ARATH BI1-like protein;best_blast_hit_trembl_plants=tr|K7MYM2|K7MYM2_SOYBN Uncharacterized protein		Bax1-I, PF01027.25
LotjaGi1g1v0715900.1	LotjaGi1g1v0715900	LotjaGi1g1v0715900	LotjaGi1g1v0715900.1.p1																						TRUE	0.9622	1737	479	0.46327	9.18566	1	1	coding	LjG1.1_chr1	128416277	128419828	3552	-			Auxin canalization protein (DUF828);interpro_id=IPR008546 (Domain of unknown function DUF828), IPR013666 (Pleckstrin-like%2C plant);gene_ontology_id=N.A.;best_blast_hit_tair=AT3G63300.1 FORKED 1;best_blast_hit_sprot=sp|Q8W4K5|VAB_ARATH VAN3-binding protein;best_blast_hit_trembl_plants=tr|V7CW96|V7CW96_PHAVU Uncharacterized protein
LotjaGi1g1v0715900.1.nasc001	LotjaGi1g1v0715900	LotjaGi1g1v0715900	LotjaGi1g1v0715900.1.nasc001.p1																						FALSE	0.04444	805	114	0.36278	5.41786	1	0.560206	coding	LjG1.1_chr1	128416277	128419828	3552	-			Auxin canalization protein (DUF828);interpro_id=IPR008546 (Domain of unknown function DUF828), IPR013666 (Pleckstrin-like%2C plant);gene_ontology_id=N.A.;best_blast_hit_tair=AT3G63300.1 FORKED 1;best_blast_hit_sprot=sp|Q8W4K5|VAB_ARATH VAN3-binding protein;best_blast_hit_trembl_plants=tr|V7CW96|V7CW96_PHAVU Uncharacterized protein
LotjaGi1g1v0715900.1.nasc002	LotjaGi1g1v0715900	LotjaGi1g1v0715900	LotjaGi1g1v0715900.1.nasc002.p1																						FALSE	0.39835	1410	164	0.37927	4.78939	1	0.984019	coding	LjG1.1_chr1	128416277	128419828	3552	-			Auxin canalization protein (DUF828);interpro_id=IPR008546 (Domain of unknown function DUF828), IPR013666 (Pleckstrin-like%2C plant);gene_ontology_id=N.A.;best_blast_hit_tair=AT3G63300.1 FORKED 1;best_blast_hit_sprot=sp|Q8W4K5|VAB_ARATH VAN3-binding protein;best_blast_hit_trembl_plants=tr|V7CW96|V7CW96_PHAVU Uncharacterized protein
LotjaGi1g1v0715900.1.nasc003	LotjaGi1g1v0715900	LotjaGi1g1v0715900	LotjaGi1g1v0715900.1.nasc003.p1																						TRUE	0.97167	1863	306	0.43793	5.64078	1	0.999999	coding	LjG1.1_chr1	128416277	128419828	3552	-			Auxin canalization protein (DUF828);interpro_id=IPR008546 (Domain of unknown function DUF828), IPR013666 (Pleckstrin-like%2C plant);gene_ontology_id=N.A.;best_blast_hit_tair=AT3G63300.1 FORKED 1;best_blast_hit_sprot=sp|Q8W4K5|VAB_ARATH VAN3-binding protein;best_blast_hit_trembl_plants=tr|V7CW96|V7CW96_PHAVU Uncharacterized protein
LotjaGi1g1v0715900.1.nasc004	LotjaGi1g1v0715900	LotjaGi1g1v0715900	LotjaGi1g1v0715900.1.nasc004.p1																						TRUE	0.97119	1504	379	0.48663	7.60997	1	1	coding	LjG1.1_chr1	128416277	128419828	3552	-			Auxin canalization protein (DUF828);interpro_id=IPR008546 (Domain of unknown function DUF828), IPR013666 (Pleckstrin-like%2C plant);gene_ontology_id=N.A.;best_blast_hit_tair=AT3G63300.1 FORKED 1;best_blast_hit_sprot=sp|Q8W4K5|VAB_ARATH VAN3-binding protein;best_blast_hit_trembl_plants=tr|V7CW96|V7CW96_PHAVU Uncharacterized protein
LotjaGi1g1v0715900.1.nasc005	LotjaGi1g1v0715900	LotjaGi1g1v0715900	LotjaGi1g1v0715900.1.nasc005.p1																						TRUE	0.96623	1551	409	0.46327	8.73825	1	1	coding	LjG1.1_chr1	128416277	128419828	3552	-			Auxin canalization protein (DUF828);interpro_id=IPR008546 (Domain of unknown function DUF828), IPR013666 (Pleckstrin-like%2C plant);gene_ontology_id=N.A.;best_blast_hit_tair=AT3G63300.1 FORKED 1;best_blast_hit_sprot=sp|Q8W4K5|VAB_ARATH VAN3-binding protein;best_blast_hit_trembl_plants=tr|V7CW96|V7CW96_PHAVU Uncharacterized protein
LotjaGi1g1v0715900.1.nasc006	LotjaGi1g1v0715900	LotjaGi1g1v0715900	LotjaGi1g1v0715900.1.nasc006.p1																						TRUE	0.96318	1636	427	0.47481	9.17593	1	1	coding	LjG1.1_chr1	128416277	128419828	3552	-			Auxin canalization protein (DUF828);interpro_id=IPR008546 (Domain of unknown function DUF828), IPR013666 (Pleckstrin-like%2C plant);gene_ontology_id=N.A.;best_blast_hit_tair=AT3G63300.1 FORKED 1;best_blast_hit_sprot=sp|Q8W4K5|VAB_ARATH VAN3-binding protein;best_blast_hit_trembl_plants=tr|V7CW96|V7CW96_PHAVU Uncharacterized protein
LotjaGi1g1v0715900.2.nasc002	LotjaGi1g1v0715900	LotjaGi1g1v0715900	LotjaGi1g1v0715900.2.nasc002.p1																						FALSE	0.31688	1407	163	0.37927	4.78939	1	0.98297	coding	LjG1.1_chr1	128416277	128419828	3552	-			Auxin canalization protein (DUF828);interpro_id=IPR008546 (Domain of unknown function DUF828), IPR013666 (Pleckstrin-like%2C plant);gene_ontology_id=N.A.;best_blast_hit_tair=AT3G63300.1 FORKED 1;best_blast_hit_sprot=sp|Q8W4K5|VAB_ARATH VAN3-binding protein;best_blast_hit_trembl_plants=tr|V7CW96|V7CW96_PHAVU Uncharacterized protein
LotjaGi1g1v0715900.2.nasc003	LotjaGi1g1v0715900	LotjaGi1g1v0715900	LotjaGi1g1v0715900.2.nasc003.p1																						TRUE	0.96501	1860	305	0.43793	5.64078	1	0.999999	coding	LjG1.1_chr1	128416277	128419828	3552	-			Auxin canalization protein (DUF828);interpro_id=IPR008546 (Domain of unknown function DUF828), IPR013666 (Pleckstrin-like%2C plant);gene_ontology_id=N.A.;best_blast_hit_tair=AT3G63300.1 FORKED 1;best_blast_hit_sprot=sp|Q8W4K5|VAB_ARATH VAN3-binding protein;best_blast_hit_trembl_plants=tr|V7CW96|V7CW96_PHAVU Uncharacterized protein
LotjaGi1g1v0715900.2.nasc004	LotjaGi1g1v0715900	LotjaGi1g1v0715900	LotjaGi1g1v0715900.2.nasc004.p1																						TRUE	0.96684	1501	378	0.48663	7.60997	1	1	coding	LjG1.1_chr1	128416277	128419828	3552	-			Auxin canalization protein (DUF828);interpro_id=IPR008546 (Domain of unknown function DUF828), IPR013666 (Pleckstrin-like%2C plant);gene_ontology_id=N.A.;best_blast_hit_tair=AT3G63300.1 FORKED 1;best_blast_hit_sprot=sp|Q8W4K5|VAB_ARATH VAN3-binding protein;best_blast_hit_trembl_plants=tr|V7CW96|V7CW96_PHAVU Uncharacterized protein
LotjaGi1g1v0715900.2.nasc005	LotjaGi1g1v0715900	LotjaGi1g1v0715900	LotjaGi1g1v0715900.2.nasc005.p1																						TRUE	0.96167	1548	408	0.47071	8.73825	1	1	coding	LjG1.1_chr1	128416277	128419828	3552	-			Auxin canalization protein (DUF828);interpro_id=IPR008546 (Domain of unknown function DUF828), IPR013666 (Pleckstrin-like%2C plant);gene_ontology_id=N.A.;best_blast_hit_tair=AT3G63300.1 FORKED 1;best_blast_hit_sprot=sp|Q8W4K5|VAB_ARATH VAN3-binding protein;best_blast_hit_trembl_plants=tr|V7CW96|V7CW96_PHAVU Uncharacterized protein
LotjaGi1g1v0716000.1	LotjaGi1g1v0716000	LotjaGi1g1v0716000	LotjaGi1g1v0716000.1.p1																						TRUE	0.96516	10230	602	0.31596	9.2687	1	1	coding	LjG1.1_chr1	128421045	128434897	13853	-		GO:0004672, GO:0005524, GO:0006468, GO:0016301, GO:0016310	Kinase family protein;interpro_id=IPR011009 (Protein kinase-like domain);gene_ontology_id=GO:0004672, GO:0005524, GO:0006468, GO:0016301, GO:0016310;best_blast_hit_tair=AT3G04810.1 NIMA-related kinase 2;best_blast_hit_sprot=sp|A2ZMH2|NEK2_ORYSI Serine/threonine-protein kinase Nek2;best_blast_hit_trembl_plants=tr|A0A151RU45|A0A151RU45_CAJCA Serine/threonine-protein kinase Nek2, Kinase family protein;interpro_id=N.A.;gene_ontology_id=GO:0004672, GO:0005524, GO:0006468, GO:0016301, GO:0016310;best_blast_hit_tair=AT3G04810.1 NIMA-related kinase 2;best_blast_hit_sprot=sp|A2ZMH2|NEK2_ORYSI Serine/threonine-protein kinase Nek2;best_blast_hit_trembl_plants=tr|A0A151RU45|A0A151RU45_CAJCA Serine/threonine-protein kinase Nek2	Kinase family protein; TAIR: AT3G04810.1 NIMA-related kinase 2; Swiss-Prot: sp|A2ZMH2|NEK2_ORYSI Serine/threonine-protein kinase Nek2; TrEMBL-Plants: tr|A0A151RU45|A0A151RU45_CAJCA Serine/threonine-protein kinase Nek2; Found in the gene: LotjaGi1g1v0716000	PF00069.31, Pkinase
LotjaGi1g1v0716000.1.nasc001	LotjaGi1g1v0716000	LotjaGi1g1v0716000																									5855	84	0.25049	5.47953	1	0.209369	noncoding	LjG1.1_chr1	128421045	128434897	13853	-		GO:0004672, GO:0005524, GO:0006468, GO:0016301, GO:0016310	Kinase family protein;interpro_id=IPR011009 (Protein kinase-like domain);gene_ontology_id=GO:0004672, GO:0005524, GO:0006468, GO:0016301, GO:0016310;best_blast_hit_tair=AT3G04810.1 NIMA-related kinase 2;best_blast_hit_sprot=sp|A2ZMH2|NEK2_ORYSI Serine/threonine-protein kinase Nek2;best_blast_hit_trembl_plants=tr|A0A151RU45|A0A151RU45_CAJCA Serine/threonine-protein kinase Nek2, Kinase family protein;interpro_id=N.A.;gene_ontology_id=GO:0004672, GO:0005524, GO:0006468, GO:0016301, GO:0016310;best_blast_hit_tair=AT3G04810.1 NIMA-related kinase 2;best_blast_hit_sprot=sp|A2ZMH2|NEK2_ORYSI Serine/threonine-protein kinase Nek2;best_blast_hit_trembl_plants=tr|A0A151RU45|A0A151RU45_CAJCA Serine/threonine-protein kinase Nek2	Kinase family protein; TAIR: AT3G04810.1 NIMA-related kinase 2; Swiss-Prot: sp|A2ZMH2|NEK2_ORYSI Serine/threonine-protein kinase Nek2; TrEMBL-Plants: tr|A0A151RU45|A0A151RU45_CAJCA Serine/threonine-protein kinase Nek2; Found in the gene: LotjaGi1g1v0716000	PF00069.31, Pkinase
LotjaGi1g1v0716000.1.nasc002	LotjaGi1g1v0716000	LotjaGi1g1v0716000																									6292	84	0.25049	5.47953	1	0.209369	noncoding	LjG1.1_chr1	128421045	128434897	13853	-		GO:0004672, GO:0005524, GO:0006468, GO:0016301, GO:0016310	Kinase family protein;interpro_id=IPR011009 (Protein kinase-like domain);gene_ontology_id=GO:0004672, GO:0005524, GO:0006468, GO:0016301, GO:0016310;best_blast_hit_tair=AT3G04810.1 NIMA-related kinase 2;best_blast_hit_sprot=sp|A2ZMH2|NEK2_ORYSI Serine/threonine-protein kinase Nek2;best_blast_hit_trembl_plants=tr|A0A151RU45|A0A151RU45_CAJCA Serine/threonine-protein kinase Nek2, Kinase family protein;interpro_id=N.A.;gene_ontology_id=GO:0004672, GO:0005524, GO:0006468, GO:0016301, GO:0016310;best_blast_hit_tair=AT3G04810.1 NIMA-related kinase 2;best_blast_hit_sprot=sp|A2ZMH2|NEK2_ORYSI Serine/threonine-protein kinase Nek2;best_blast_hit_trembl_plants=tr|A0A151RU45|A0A151RU45_CAJCA Serine/threonine-protein kinase Nek2	Kinase family protein; TAIR: AT3G04810.1 NIMA-related kinase 2; Swiss-Prot: sp|A2ZMH2|NEK2_ORYSI Serine/threonine-protein kinase Nek2; TrEMBL-Plants: tr|A0A151RU45|A0A151RU45_CAJCA Serine/threonine-protein kinase Nek2; Found in the gene: LotjaGi1g1v0716000	PF00069.31, Pkinase
LotjaGi1g1v0716000.1.nasc003	LotjaGi1g1v0716000	LotjaGi1g1v0716000																									6567	89	0.2384	9.29977	1	0.0736082	noncoding	LjG1.1_chr1	128421045	128434897	13853	-		GO:0004672, GO:0005524, GO:0006468, GO:0016301, GO:0016310	Kinase family protein;interpro_id=IPR011009 (Protein kinase-like domain);gene_ontology_id=GO:0004672, GO:0005524, GO:0006468, GO:0016301, GO:0016310;best_blast_hit_tair=AT3G04810.1 NIMA-related kinase 2;best_blast_hit_sprot=sp|A2ZMH2|NEK2_ORYSI Serine/threonine-protein kinase Nek2;best_blast_hit_trembl_plants=tr|A0A151RU45|A0A151RU45_CAJCA Serine/threonine-protein kinase Nek2, Kinase family protein;interpro_id=N.A.;gene_ontology_id=GO:0004672, GO:0005524, GO:0006468, GO:0016301, GO:0016310;best_blast_hit_tair=AT3G04810.1 NIMA-related kinase 2;best_blast_hit_sprot=sp|A2ZMH2|NEK2_ORYSI Serine/threonine-protein kinase Nek2;best_blast_hit_trembl_plants=tr|A0A151RU45|A0A151RU45_CAJCA Serine/threonine-protein kinase Nek2	Kinase family protein; TAIR: AT3G04810.1 NIMA-related kinase 2; Swiss-Prot: sp|A2ZMH2|NEK2_ORYSI Serine/threonine-protein kinase Nek2; TrEMBL-Plants: tr|A0A151RU45|A0A151RU45_CAJCA Serine/threonine-protein kinase Nek2; Found in the gene: LotjaGi1g1v0716000	PF00069.31, Pkinase
LotjaGi1g1v0716000.1.nasc004	LotjaGi1g1v0716000	LotjaGi1g1v0716000	LotjaGi1g1v0716000.1.nasc004.p1																						TRUE	0.95811	6572	100	0.25049	9.92434	1	0.0832575	noncoding	LjG1.1_chr1	128421045	128434897	13853	-		GO:0004672, GO:0005524, GO:0006468, GO:0016301, GO:0016310	Kinase family protein;interpro_id=IPR011009 (Protein kinase-like domain);gene_ontology_id=GO:0004672, GO:0005524, GO:0006468, GO:0016301, GO:0016310;best_blast_hit_tair=AT3G04810.1 NIMA-related kinase 2;best_blast_hit_sprot=sp|A2ZMH2|NEK2_ORYSI Serine/threonine-protein kinase Nek2;best_blast_hit_trembl_plants=tr|A0A151RU45|A0A151RU45_CAJCA Serine/threonine-protein kinase Nek2, Kinase family protein;interpro_id=N.A.;gene_ontology_id=GO:0004672, GO:0005524, GO:0006468, GO:0016301, GO:0016310;best_blast_hit_tair=AT3G04810.1 NIMA-related kinase 2;best_blast_hit_sprot=sp|A2ZMH2|NEK2_ORYSI Serine/threonine-protein kinase Nek2;best_blast_hit_trembl_plants=tr|A0A151RU45|A0A151RU45_CAJCA Serine/threonine-protein kinase Nek2	Kinase family protein; TAIR: AT3G04810.1 NIMA-related kinase 2; Swiss-Prot: sp|A2ZMH2|NEK2_ORYSI Serine/threonine-protein kinase Nek2; TrEMBL-Plants: tr|A0A151RU45|A0A151RU45_CAJCA Serine/threonine-protein kinase Nek2; Found in the gene: LotjaGi1g1v0716000	PF00069.31, Pkinase
LotjaGi1g1v0716000.1.nasc005	LotjaGi1g1v0716000	LotjaGi1g1v0716000																									6457	90	0.2384	9.26993	1	0.0751064	noncoding	LjG1.1_chr1	128421045	128434897	13853	-		GO:0004672, GO:0005524, GO:0006468, GO:0016301, GO:0016310	Kinase family protein;interpro_id=IPR011009 (Protein kinase-like domain);gene_ontology_id=GO:0004672, GO:0005524, GO:0006468, GO:0016301, GO:0016310;best_blast_hit_tair=AT3G04810.1 NIMA-related kinase 2;best_blast_hit_sprot=sp|A2ZMH2|NEK2_ORYSI Serine/threonine-protein kinase Nek2;best_blast_hit_trembl_plants=tr|A0A151RU45|A0A151RU45_CAJCA Serine/threonine-protein kinase Nek2, Kinase family protein;interpro_id=N.A.;gene_ontology_id=GO:0004672, GO:0005524, GO:0006468, GO:0016301, GO:0016310;best_blast_hit_tair=AT3G04810.1 NIMA-related kinase 2;best_blast_hit_sprot=sp|A2ZMH2|NEK2_ORYSI Serine/threonine-protein kinase Nek2;best_blast_hit_trembl_plants=tr|A0A151RU45|A0A151RU45_CAJCA Serine/threonine-protein kinase Nek2	Kinase family protein; TAIR: AT3G04810.1 NIMA-related kinase 2; Swiss-Prot: sp|A2ZMH2|NEK2_ORYSI Serine/threonine-protein kinase Nek2; TrEMBL-Plants: tr|A0A151RU45|A0A151RU45_CAJCA Serine/threonine-protein kinase Nek2; Found in the gene: LotjaGi1g1v0716000	PF00069.31, Pkinase
LotjaGi1g1v0716000.1.nasc006	LotjaGi1g1v0716000	LotjaGi1g1v0716000	LotjaGi1g1v0716000.1.nasc006.p1																						TRUE	0.99454	6504	116	0.2384	9.07897	1	0.128125	noncoding	LjG1.1_chr1	128421045	128434897	13853	-		GO:0004672, GO:0005524, GO:0006468, GO:0016301, GO:0016310	Kinase family protein;interpro_id=IPR011009 (Protein kinase-like domain);gene_ontology_id=GO:0004672, GO:0005524, GO:0006468, GO:0016301, GO:0016310;best_blast_hit_tair=AT3G04810.1 NIMA-related kinase 2;best_blast_hit_sprot=sp|A2ZMH2|NEK2_ORYSI Serine/threonine-protein kinase Nek2;best_blast_hit_trembl_plants=tr|A0A151RU45|A0A151RU45_CAJCA Serine/threonine-protein kinase Nek2, Kinase family protein;interpro_id=N.A.;gene_ontology_id=GO:0004672, GO:0005524, GO:0006468, GO:0016301, GO:0016310;best_blast_hit_tair=AT3G04810.1 NIMA-related kinase 2;best_blast_hit_sprot=sp|A2ZMH2|NEK2_ORYSI Serine/threonine-protein kinase Nek2;best_blast_hit_trembl_plants=tr|A0A151RU45|A0A151RU45_CAJCA Serine/threonine-protein kinase Nek2	Kinase family protein; TAIR: AT3G04810.1 NIMA-related kinase 2; Swiss-Prot: sp|A2ZMH2|NEK2_ORYSI Serine/threonine-protein kinase Nek2; TrEMBL-Plants: tr|A0A151RU45|A0A151RU45_CAJCA Serine/threonine-protein kinase Nek2; Found in the gene: LotjaGi1g1v0716000	PF00069.31, Pkinase
LotjaGi1g1v0716000.1.nasc007	LotjaGi1g1v0716000	LotjaGi1g1v0716000																									6571	166	0.2384	9.36992	-1	0.0947571	noncoding	LjG1.1_chr1	128421045	128434897	13853	-		GO:0004672, GO:0005524, GO:0006468, GO:0016301, GO:0016310	Kinase family protein;interpro_id=IPR011009 (Protein kinase-like domain);gene_ontology_id=GO:0004672, GO:0005524, GO:0006468, GO:0016301, GO:0016310;best_blast_hit_tair=AT3G04810.1 NIMA-related kinase 2;best_blast_hit_sprot=sp|A2ZMH2|NEK2_ORYSI Serine/threonine-protein kinase Nek2;best_blast_hit_trembl_plants=tr|A0A151RU45|A0A151RU45_CAJCA Serine/threonine-protein kinase Nek2, Kinase family protein;interpro_id=N.A.;gene_ontology_id=GO:0004672, GO:0005524, GO:0006468, GO:0016301, GO:0016310;best_blast_hit_tair=AT3G04810.1 NIMA-related kinase 2;best_blast_hit_sprot=sp|A2ZMH2|NEK2_ORYSI Serine/threonine-protein kinase Nek2;best_blast_hit_trembl_plants=tr|A0A151RU45|A0A151RU45_CAJCA Serine/threonine-protein kinase Nek2	Kinase family protein; TAIR: AT3G04810.1 NIMA-related kinase 2; Swiss-Prot: sp|A2ZMH2|NEK2_ORYSI Serine/threonine-protein kinase Nek2; TrEMBL-Plants: tr|A0A151RU45|A0A151RU45_CAJCA Serine/threonine-protein kinase Nek2; Found in the gene: LotjaGi1g1v0716000	PF00069.31, Pkinase
LotjaGi1g1v0716000.1.nasc008	LotjaGi1g1v0716000	LotjaGi1g1v0716000	LotjaGi1g1v0716000.1.nasc008.p1																						TRUE	0.99322	6618	162	0.2675	9.28301	1	0.326109	noncoding	LjG1.1_chr1	128421045	128434897	13853	-		GO:0004672, GO:0005524, GO:0006468, GO:0016301, GO:0016310	Kinase family protein;interpro_id=IPR011009 (Protein kinase-like domain);gene_ontology_id=GO:0004672, GO:0005524, GO:0006468, GO:0016301, GO:0016310;best_blast_hit_tair=AT3G04810.1 NIMA-related kinase 2;best_blast_hit_sprot=sp|A2ZMH2|NEK2_ORYSI Serine/threonine-protein kinase Nek2;best_blast_hit_trembl_plants=tr|A0A151RU45|A0A151RU45_CAJCA Serine/threonine-protein kinase Nek2, Kinase family protein;interpro_id=N.A.;gene_ontology_id=GO:0004672, GO:0005524, GO:0006468, GO:0016301, GO:0016310;best_blast_hit_tair=AT3G04810.1 NIMA-related kinase 2;best_blast_hit_sprot=sp|A2ZMH2|NEK2_ORYSI Serine/threonine-protein kinase Nek2;best_blast_hit_trembl_plants=tr|A0A151RU45|A0A151RU45_CAJCA Serine/threonine-protein kinase Nek2	Kinase family protein; TAIR: AT3G04810.1 NIMA-related kinase 2; Swiss-Prot: sp|A2ZMH2|NEK2_ORYSI Serine/threonine-protein kinase Nek2; TrEMBL-Plants: tr|A0A151RU45|A0A151RU45_CAJCA Serine/threonine-protein kinase Nek2; Found in the gene: LotjaGi1g1v0716000	PF00069.31, Pkinase
LotjaGi1g1v0716000.1.nasc009	LotjaGi1g1v0716000	LotjaGi1g1v0716000	LotjaGi1g1v0716000.1.nasc009.p1																						TRUE	0.9936	6649	190	0.25049	8.98917	1	0.479247	noncoding	LjG1.1_chr1	128421045	128434897	13853	-		GO:0004672, GO:0005524, GO:0006468, GO:0016301, GO:0016310	Kinase family protein;interpro_id=IPR011009 (Protein kinase-like domain);gene_ontology_id=GO:0004672, GO:0005524, GO:0006468, GO:0016301, GO:0016310;best_blast_hit_tair=AT3G04810.1 NIMA-related kinase 2;best_blast_hit_sprot=sp|A2ZMH2|NEK2_ORYSI Serine/threonine-protein kinase Nek2;best_blast_hit_trembl_plants=tr|A0A151RU45|A0A151RU45_CAJCA Serine/threonine-protein kinase Nek2, Kinase family protein;interpro_id=N.A.;gene_ontology_id=GO:0004672, GO:0005524, GO:0006468, GO:0016301, GO:0016310;best_blast_hit_tair=AT3G04810.1 NIMA-related kinase 2;best_blast_hit_sprot=sp|A2ZMH2|NEK2_ORYSI Serine/threonine-protein kinase Nek2;best_blast_hit_trembl_plants=tr|A0A151RU45|A0A151RU45_CAJCA Serine/threonine-protein kinase Nek2	Kinase family protein; TAIR: AT3G04810.1 NIMA-related kinase 2; Swiss-Prot: sp|A2ZMH2|NEK2_ORYSI Serine/threonine-protein kinase Nek2; TrEMBL-Plants: tr|A0A151RU45|A0A151RU45_CAJCA Serine/threonine-protein kinase Nek2; Found in the gene: LotjaGi1g1v0716000	PF00069.31, Pkinase
LotjaGi1g1v0716000.1.nasc010	LotjaGi1g1v0716000	LotjaGi1g1v0716000	LotjaGi1g1v0716000.1.nasc010.p1																						TRUE	0.99585	6748	215	0.25049	9.05041	1	0.623708	coding	LjG1.1_chr1	128421045	128434897	13853	-		GO:0004672, GO:0005524, GO:0006468, GO:0016301, GO:0016310	Kinase family protein;interpro_id=IPR011009 (Protein kinase-like domain);gene_ontology_id=GO:0004672, GO:0005524, GO:0006468, GO:0016301, GO:0016310;best_blast_hit_tair=AT3G04810.1 NIMA-related kinase 2;best_blast_hit_sprot=sp|A2ZMH2|NEK2_ORYSI Serine/threonine-protein kinase Nek2;best_blast_hit_trembl_plants=tr|A0A151RU45|A0A151RU45_CAJCA Serine/threonine-protein kinase Nek2, Kinase family protein;interpro_id=N.A.;gene_ontology_id=GO:0004672, GO:0005524, GO:0006468, GO:0016301, GO:0016310;best_blast_hit_tair=AT3G04810.1 NIMA-related kinase 2;best_blast_hit_sprot=sp|A2ZMH2|NEK2_ORYSI Serine/threonine-protein kinase Nek2;best_blast_hit_trembl_plants=tr|A0A151RU45|A0A151RU45_CAJCA Serine/threonine-protein kinase Nek2	Kinase family protein; TAIR: AT3G04810.1 NIMA-related kinase 2; Swiss-Prot: sp|A2ZMH2|NEK2_ORYSI Serine/threonine-protein kinase Nek2; TrEMBL-Plants: tr|A0A151RU45|A0A151RU45_CAJCA Serine/threonine-protein kinase Nek2; Found in the gene: LotjaGi1g1v0716000	PF00069.31, Pkinase
LotjaGi1g1v0716000.1.nasc011	LotjaGi1g1v0716000	LotjaGi1g1v0716000	LotjaGi1g1v0716000.1.nasc011.p1																						TRUE	0.99402	7011	236	0.25049	8.49514	1	0.814144	coding	LjG1.1_chr1	128421045	128434897	13853	-		GO:0004672, GO:0005524, GO:0006468, GO:0016301, GO:0016310	Kinase family protein;interpro_id=IPR011009 (Protein kinase-like domain);gene_ontology_id=GO:0004672, GO:0005524, GO:0006468, GO:0016301, GO:0016310;best_blast_hit_tair=AT3G04810.1 NIMA-related kinase 2;best_blast_hit_sprot=sp|A2ZMH2|NEK2_ORYSI Serine/threonine-protein kinase Nek2;best_blast_hit_trembl_plants=tr|A0A151RU45|A0A151RU45_CAJCA Serine/threonine-protein kinase Nek2, Kinase family protein;interpro_id=N.A.;gene_ontology_id=GO:0004672, GO:0005524, GO:0006468, GO:0016301, GO:0016310;best_blast_hit_tair=AT3G04810.1 NIMA-related kinase 2;best_blast_hit_sprot=sp|A2ZMH2|NEK2_ORYSI Serine/threonine-protein kinase Nek2;best_blast_hit_trembl_plants=tr|A0A151RU45|A0A151RU45_CAJCA Serine/threonine-protein kinase Nek2	Kinase family protein; TAIR: AT3G04810.1 NIMA-related kinase 2; Swiss-Prot: sp|A2ZMH2|NEK2_ORYSI Serine/threonine-protein kinase Nek2; TrEMBL-Plants: tr|A0A151RU45|A0A151RU45_CAJCA Serine/threonine-protein kinase Nek2; Found in the gene: LotjaGi1g1v0716000	PF00069.31, Pkinase
LotjaGi1g1v0716000.1.nasc012	LotjaGi1g1v0716000	LotjaGi1g1v0716000	LotjaGi1g1v0716000.1.nasc012.p1																						TRUE	0.99554	7394	232	0.25049	8.68958	1	0.770313	coding	LjG1.1_chr1	128421045	128434897	13853	-		GO:0004672, GO:0005524, GO:0006468, GO:0016301, GO:0016310	Kinase family protein;interpro_id=IPR011009 (Protein kinase-like domain);gene_ontology_id=GO:0004672, GO:0005524, GO:0006468, GO:0016301, GO:0016310;best_blast_hit_tair=AT3G04810.1 NIMA-related kinase 2;best_blast_hit_sprot=sp|A2ZMH2|NEK2_ORYSI Serine/threonine-protein kinase Nek2;best_blast_hit_trembl_plants=tr|A0A151RU45|A0A151RU45_CAJCA Serine/threonine-protein kinase Nek2, Kinase family protein;interpro_id=N.A.;gene_ontology_id=GO:0004672, GO:0005524, GO:0006468, GO:0016301, GO:0016310;best_blast_hit_tair=AT3G04810.1 NIMA-related kinase 2;best_blast_hit_sprot=sp|A2ZMH2|NEK2_ORYSI Serine/threonine-protein kinase Nek2;best_blast_hit_trembl_plants=tr|A0A151RU45|A0A151RU45_CAJCA Serine/threonine-protein kinase Nek2	Kinase family protein; TAIR: AT3G04810.1 NIMA-related kinase 2; Swiss-Prot: sp|A2ZMH2|NEK2_ORYSI Serine/threonine-protein kinase Nek2; TrEMBL-Plants: tr|A0A151RU45|A0A151RU45_CAJCA Serine/threonine-protein kinase Nek2; Found in the gene: LotjaGi1g1v0716000	PF00069.31, Pkinase
LotjaGi1g1v0716000.1.nasc013	LotjaGi1g1v0716000	LotjaGi1g1v0716000	LotjaGi1g1v0716000.1.nasc013.p1																						TRUE	0.99355	7436	264	0.25541	9.07845	1	0.864186	coding	LjG1.1_chr1	128421045	128434897	13853	-		GO:0004672, GO:0005524, GO:0006468, GO:0016301, GO:0016310	Kinase family protein;interpro_id=IPR011009 (Protein kinase-like domain);gene_ontology_id=GO:0004672, GO:0005524, GO:0006468, GO:0016301, GO:0016310;best_blast_hit_tair=AT3G04810.1 NIMA-related kinase 2;best_blast_hit_sprot=sp|A2ZMH2|NEK2_ORYSI Serine/threonine-protein kinase Nek2;best_blast_hit_trembl_plants=tr|A0A151RU45|A0A151RU45_CAJCA Serine/threonine-protein kinase Nek2, Kinase family protein;interpro_id=N.A.;gene_ontology_id=GO:0004672, GO:0005524, GO:0006468, GO:0016301, GO:0016310;best_blast_hit_tair=AT3G04810.1 NIMA-related kinase 2;best_blast_hit_sprot=sp|A2ZMH2|NEK2_ORYSI Serine/threonine-protein kinase Nek2;best_blast_hit_trembl_plants=tr|A0A151RU45|A0A151RU45_CAJCA Serine/threonine-protein kinase Nek2	Kinase family protein; TAIR: AT3G04810.1 NIMA-related kinase 2; Swiss-Prot: sp|A2ZMH2|NEK2_ORYSI Serine/threonine-protein kinase Nek2; TrEMBL-Plants: tr|A0A151RU45|A0A151RU45_CAJCA Serine/threonine-protein kinase Nek2; Found in the gene: LotjaGi1g1v0716000	PF00069.31, Pkinase
LotjaGi1g1v0716000.1.nasc014	LotjaGi1g1v0716000	LotjaGi1g1v0716000	LotjaGi1g1v0716000.1.nasc014.p1																						TRUE	0.95837	7742	426	0.2675	9.41027	1	0.998059	coding	LjG1.1_chr1	128421045	128434897	13853	-		GO:0004672, GO:0005524, GO:0006468, GO:0016301, GO:0016310	Kinase family protein;interpro_id=IPR011009 (Protein kinase-like domain);gene_ontology_id=GO:0004672, GO:0005524, GO:0006468, GO:0016301, GO:0016310;best_blast_hit_tair=AT3G04810.1 NIMA-related kinase 2;best_blast_hit_sprot=sp|A2ZMH2|NEK2_ORYSI Serine/threonine-protein kinase Nek2;best_blast_hit_trembl_plants=tr|A0A151RU45|A0A151RU45_CAJCA Serine/threonine-protein kinase Nek2, Kinase family protein;interpro_id=N.A.;gene_ontology_id=GO:0004672, GO:0005524, GO:0006468, GO:0016301, GO:0016310;best_blast_hit_tair=AT3G04810.1 NIMA-related kinase 2;best_blast_hit_sprot=sp|A2ZMH2|NEK2_ORYSI Serine/threonine-protein kinase Nek2;best_blast_hit_trembl_plants=tr|A0A151RU45|A0A151RU45_CAJCA Serine/threonine-protein kinase Nek2	Kinase family protein; TAIR: AT3G04810.1 NIMA-related kinase 2; Swiss-Prot: sp|A2ZMH2|NEK2_ORYSI Serine/threonine-protein kinase Nek2; TrEMBL-Plants: tr|A0A151RU45|A0A151RU45_CAJCA Serine/threonine-protein kinase Nek2; Found in the gene: LotjaGi1g1v0716000	PF00069.31, Pkinase
LotjaGi1g1v0716000.2	LotjaGi1g1v0716000	LotjaGi1g1v0716000	LotjaGi1g1v0716000.2.p1																						TRUE	0.96516	9550	602	0.33906	9.2687	1	1	coding	LjG1.1_chr1	128421045	128434897	13853	-		GO:0004672, GO:0005524, GO:0006468, GO:0016301, GO:0016310	Kinase family protein;interpro_id=IPR011009 (Protein kinase-like domain);gene_ontology_id=GO:0004672, GO:0005524, GO:0006468, GO:0016301, GO:0016310;best_blast_hit_tair=AT3G04810.1 NIMA-related kinase 2;best_blast_hit_sprot=sp|A2ZMH2|NEK2_ORYSI Serine/threonine-protein kinase Nek2;best_blast_hit_trembl_plants=tr|A0A151RU45|A0A151RU45_CAJCA Serine/threonine-protein kinase Nek2, Kinase family protein;interpro_id=N.A.;gene_ontology_id=GO:0004672, GO:0005524, GO:0006468, GO:0016301, GO:0016310;best_blast_hit_tair=AT3G04810.1 NIMA-related kinase 2;best_blast_hit_sprot=sp|A2ZMH2|NEK2_ORYSI Serine/threonine-protein kinase Nek2;best_blast_hit_trembl_plants=tr|A0A151RU45|A0A151RU45_CAJCA Serine/threonine-protein kinase Nek2	Kinase family protein; TAIR: AT3G04810.1 NIMA-related kinase 2; Swiss-Prot: sp|A2ZMH2|NEK2_ORYSI Serine/threonine-protein kinase Nek2; TrEMBL-Plants: tr|A0A151RU45|A0A151RU45_CAJCA Serine/threonine-protein kinase Nek2; Found in the gene: LotjaGi1g1v0716000	PF00069.31, Pkinase
LotjaGi1g1v0716000.2.nasc002	LotjaGi1g1v0716000	LotjaGi1g1v0716000																									5566	84	0.23588	5.47953	1	0.293269	noncoding	LjG1.1_chr1	128421045	128434897	13853	-		GO:0004672, GO:0005524, GO:0006468, GO:0016301, GO:0016310	Kinase family protein;interpro_id=IPR011009 (Protein kinase-like domain);gene_ontology_id=GO:0004672, GO:0005524, GO:0006468, GO:0016301, GO:0016310;best_blast_hit_tair=AT3G04810.1 NIMA-related kinase 2;best_blast_hit_sprot=sp|A2ZMH2|NEK2_ORYSI Serine/threonine-protein kinase Nek2;best_blast_hit_trembl_plants=tr|A0A151RU45|A0A151RU45_CAJCA Serine/threonine-protein kinase Nek2, Kinase family protein;interpro_id=N.A.;gene_ontology_id=GO:0004672, GO:0005524, GO:0006468, GO:0016301, GO:0016310;best_blast_hit_tair=AT3G04810.1 NIMA-related kinase 2;best_blast_hit_sprot=sp|A2ZMH2|NEK2_ORYSI Serine/threonine-protein kinase Nek2;best_blast_hit_trembl_plants=tr|A0A151RU45|A0A151RU45_CAJCA Serine/threonine-protein kinase Nek2	Kinase family protein; TAIR: AT3G04810.1 NIMA-related kinase 2; Swiss-Prot: sp|A2ZMH2|NEK2_ORYSI Serine/threonine-protein kinase Nek2; TrEMBL-Plants: tr|A0A151RU45|A0A151RU45_CAJCA Serine/threonine-protein kinase Nek2; Found in the gene: LotjaGi1g1v0716000	PF00069.31, Pkinase
LotjaGi1g1v0716000.2.nasc003	LotjaGi1g1v0716000	LotjaGi1g1v0716000																									5612	84	0.25049	5.47953	1	0.209369	noncoding	LjG1.1_chr1	128421045	128434897	13853	-		GO:0004672, GO:0005524, GO:0006468, GO:0016301, GO:0016310	Kinase family protein;interpro_id=IPR011009 (Protein kinase-like domain);gene_ontology_id=GO:0004672, GO:0005524, GO:0006468, GO:0016301, GO:0016310;best_blast_hit_tair=AT3G04810.1 NIMA-related kinase 2;best_blast_hit_sprot=sp|A2ZMH2|NEK2_ORYSI Serine/threonine-protein kinase Nek2;best_blast_hit_trembl_plants=tr|A0A151RU45|A0A151RU45_CAJCA Serine/threonine-protein kinase Nek2, Kinase family protein;interpro_id=N.A.;gene_ontology_id=GO:0004672, GO:0005524, GO:0006468, GO:0016301, GO:0016310;best_blast_hit_tair=AT3G04810.1 NIMA-related kinase 2;best_blast_hit_sprot=sp|A2ZMH2|NEK2_ORYSI Serine/threonine-protein kinase Nek2;best_blast_hit_trembl_plants=tr|A0A151RU45|A0A151RU45_CAJCA Serine/threonine-protein kinase Nek2	Kinase family protein; TAIR: AT3G04810.1 NIMA-related kinase 2; Swiss-Prot: sp|A2ZMH2|NEK2_ORYSI Serine/threonine-protein kinase Nek2; TrEMBL-Plants: tr|A0A151RU45|A0A151RU45_CAJCA Serine/threonine-protein kinase Nek2; Found in the gene: LotjaGi1g1v0716000	PF00069.31, Pkinase
LotjaGi1g1v0716000.2.nasc004	LotjaGi1g1v0716000	LotjaGi1g1v0716000																									5887	89	0.25049	9.29977	1	0.0655952	noncoding	LjG1.1_chr1	128421045	128434897	13853	-		GO:0004672, GO:0005524, GO:0006468, GO:0016301, GO:0016310	Kinase family protein;interpro_id=IPR011009 (Protein kinase-like domain);gene_ontology_id=GO:0004672, GO:0005524, GO:0006468, GO:0016301, GO:0016310;best_blast_hit_tair=AT3G04810.1 NIMA-related kinase 2;best_blast_hit_sprot=sp|A2ZMH2|NEK2_ORYSI Serine/threonine-protein kinase Nek2;best_blast_hit_trembl_plants=tr|A0A151RU45|A0A151RU45_CAJCA Serine/threonine-protein kinase Nek2, Kinase family protein;interpro_id=N.A.;gene_ontology_id=GO:0004672, GO:0005524, GO:0006468, GO:0016301, GO:0016310;best_blast_hit_tair=AT3G04810.1 NIMA-related kinase 2;best_blast_hit_sprot=sp|A2ZMH2|NEK2_ORYSI Serine/threonine-protein kinase Nek2;best_blast_hit_trembl_plants=tr|A0A151RU45|A0A151RU45_CAJCA Serine/threonine-protein kinase Nek2	Kinase family protein; TAIR: AT3G04810.1 NIMA-related kinase 2; Swiss-Prot: sp|A2ZMH2|NEK2_ORYSI Serine/threonine-protein kinase Nek2; TrEMBL-Plants: tr|A0A151RU45|A0A151RU45_CAJCA Serine/threonine-protein kinase Nek2; Found in the gene: LotjaGi1g1v0716000	PF00069.31, Pkinase
LotjaGi1g1v0716000.2.nasc005	LotjaGi1g1v0716000	LotjaGi1g1v0716000	LotjaGi1g1v0716000.2.nasc005.p1																						TRUE	0.95811	5892	100	0.25049	9.92434	1	0.0832575	noncoding	LjG1.1_chr1	128421045	128434897	13853	-		GO:0004672, GO:0005524, GO:0006468, GO:0016301, GO:0016310	Kinase family protein;interpro_id=IPR011009 (Protein kinase-like domain);gene_ontology_id=GO:0004672, GO:0005524, GO:0006468, GO:0016301, GO:0016310;best_blast_hit_tair=AT3G04810.1 NIMA-related kinase 2;best_blast_hit_sprot=sp|A2ZMH2|NEK2_ORYSI Serine/threonine-protein kinase Nek2;best_blast_hit_trembl_plants=tr|A0A151RU45|A0A151RU45_CAJCA Serine/threonine-protein kinase Nek2, Kinase family protein;interpro_id=N.A.;gene_ontology_id=GO:0004672, GO:0005524, GO:0006468, GO:0016301, GO:0016310;best_blast_hit_tair=AT3G04810.1 NIMA-related kinase 2;best_blast_hit_sprot=sp|A2ZMH2|NEK2_ORYSI Serine/threonine-protein kinase Nek2;best_blast_hit_trembl_plants=tr|A0A151RU45|A0A151RU45_CAJCA Serine/threonine-protein kinase Nek2	Kinase family protein; TAIR: AT3G04810.1 NIMA-related kinase 2; Swiss-Prot: sp|A2ZMH2|NEK2_ORYSI Serine/threonine-protein kinase Nek2; TrEMBL-Plants: tr|A0A151RU45|A0A151RU45_CAJCA Serine/threonine-protein kinase Nek2; Found in the gene: LotjaGi1g1v0716000	PF00069.31, Pkinase
LotjaGi1g1v0716000.2.nasc006	LotjaGi1g1v0716000	LotjaGi1g1v0716000																									5777	90	0.25049	9.26993	1	0.067071	noncoding	LjG1.1_chr1	128421045	128434897	13853	-		GO:0004672, GO:0005524, GO:0006468, GO:0016301, GO:0016310	Kinase family protein;interpro_id=IPR011009 (Protein kinase-like domain);gene_ontology_id=GO:0004672, GO:0005524, GO:0006468, GO:0016301, GO:0016310;best_blast_hit_tair=AT3G04810.1 NIMA-related kinase 2;best_blast_hit_sprot=sp|A2ZMH2|NEK2_ORYSI Serine/threonine-protein kinase Nek2;best_blast_hit_trembl_plants=tr|A0A151RU45|A0A151RU45_CAJCA Serine/threonine-protein kinase Nek2, Kinase family protein;interpro_id=N.A.;gene_ontology_id=GO:0004672, GO:0005524, GO:0006468, GO:0016301, GO:0016310;best_blast_hit_tair=AT3G04810.1 NIMA-related kinase 2;best_blast_hit_sprot=sp|A2ZMH2|NEK2_ORYSI Serine/threonine-protein kinase Nek2;best_blast_hit_trembl_plants=tr|A0A151RU45|A0A151RU45_CAJCA Serine/threonine-protein kinase Nek2	Kinase family protein; TAIR: AT3G04810.1 NIMA-related kinase 2; Swiss-Prot: sp|A2ZMH2|NEK2_ORYSI Serine/threonine-protein kinase Nek2; TrEMBL-Plants: tr|A0A151RU45|A0A151RU45_CAJCA Serine/threonine-protein kinase Nek2; Found in the gene: LotjaGi1g1v0716000	PF00069.31, Pkinase
LotjaGi1g1v0716000.2.nasc007	LotjaGi1g1v0716000	LotjaGi1g1v0716000	LotjaGi1g1v0716000.2.nasc007.p1																						TRUE	0.99454	5824	116	0.25049	9.07897	1	0.121376	noncoding	LjG1.1_chr1	128421045	128434897	13853	-		GO:0004672, GO:0005524, GO:0006468, GO:0016301, GO:0016310	Kinase family protein;interpro_id=IPR011009 (Protein kinase-like domain);gene_ontology_id=GO:0004672, GO:0005524, GO:0006468, GO:0016301, GO:0016310;best_blast_hit_tair=AT3G04810.1 NIMA-related kinase 2;best_blast_hit_sprot=sp|A2ZMH2|NEK2_ORYSI Serine/threonine-protein kinase Nek2;best_blast_hit_trembl_plants=tr|A0A151RU45|A0A151RU45_CAJCA Serine/threonine-protein kinase Nek2, Kinase family protein;interpro_id=N.A.;gene_ontology_id=GO:0004672, GO:0005524, GO:0006468, GO:0016301, GO:0016310;best_blast_hit_tair=AT3G04810.1 NIMA-related kinase 2;best_blast_hit_sprot=sp|A2ZMH2|NEK2_ORYSI Serine/threonine-protein kinase Nek2;best_blast_hit_trembl_plants=tr|A0A151RU45|A0A151RU45_CAJCA Serine/threonine-protein kinase Nek2	Kinase family protein; TAIR: AT3G04810.1 NIMA-related kinase 2; Swiss-Prot: sp|A2ZMH2|NEK2_ORYSI Serine/threonine-protein kinase Nek2; TrEMBL-Plants: tr|A0A151RU45|A0A151RU45_CAJCA Serine/threonine-protein kinase Nek2; Found in the gene: LotjaGi1g1v0716000	PF00069.31, Pkinase
LotjaGi1g1v0716000.2.nasc008	LotjaGi1g1v0716000	LotjaGi1g1v0716000																									5891	166	0.25049	9.36992	-1	0.111842	noncoding	LjG1.1_chr1	128421045	128434897	13853	-		GO:0004672, GO:0005524, GO:0006468, GO:0016301, GO:0016310	Kinase family protein;interpro_id=IPR011009 (Protein kinase-like domain);gene_ontology_id=GO:0004672, GO:0005524, GO:0006468, GO:0016301, GO:0016310;best_blast_hit_tair=AT3G04810.1 NIMA-related kinase 2;best_blast_hit_sprot=sp|A2ZMH2|NEK2_ORYSI Serine/threonine-protein kinase Nek2;best_blast_hit_trembl_plants=tr|A0A151RU45|A0A151RU45_CAJCA Serine/threonine-protein kinase Nek2, Kinase family protein;interpro_id=N.A.;gene_ontology_id=GO:0004672, GO:0005524, GO:0006468, GO:0016301, GO:0016310;best_blast_hit_tair=AT3G04810.1 NIMA-related kinase 2;best_blast_hit_sprot=sp|A2ZMH2|NEK2_ORYSI Serine/threonine-protein kinase Nek2;best_blast_hit_trembl_plants=tr|A0A151RU45|A0A151RU45_CAJCA Serine/threonine-protein kinase Nek2	Kinase family protein; TAIR: AT3G04810.1 NIMA-related kinase 2; Swiss-Prot: sp|A2ZMH2|NEK2_ORYSI Serine/threonine-protein kinase Nek2; TrEMBL-Plants: tr|A0A151RU45|A0A151RU45_CAJCA Serine/threonine-protein kinase Nek2; Found in the gene: LotjaGi1g1v0716000	PF00069.31, Pkinase
LotjaGi1g1v0716000.2.nasc009	LotjaGi1g1v0716000	LotjaGi1g1v0716000	LotjaGi1g1v0716000.2.nasc009.p1																						TRUE	0.99322	5938	162	0.27359	9.28301	1	0.34573	noncoding	LjG1.1_chr1	128421045	128434897	13853	-		GO:0004672, GO:0005524, GO:0006468, GO:0016301, GO:0016310	Kinase family protein;interpro_id=IPR011009 (Protein kinase-like domain);gene_ontology_id=GO:0004672, GO:0005524, GO:0006468, GO:0016301, GO:0016310;best_blast_hit_tair=AT3G04810.1 NIMA-related kinase 2;best_blast_hit_sprot=sp|A2ZMH2|NEK2_ORYSI Serine/threonine-protein kinase Nek2;best_blast_hit_trembl_plants=tr|A0A151RU45|A0A151RU45_CAJCA Serine/threonine-protein kinase Nek2, Kinase family protein;interpro_id=N.A.;gene_ontology_id=GO:0004672, GO:0005524, GO:0006468, GO:0016301, GO:0016310;best_blast_hit_tair=AT3G04810.1 NIMA-related kinase 2;best_blast_hit_sprot=sp|A2ZMH2|NEK2_ORYSI Serine/threonine-protein kinase Nek2;best_blast_hit_trembl_plants=tr|A0A151RU45|A0A151RU45_CAJCA Serine/threonine-protein kinase Nek2	Kinase family protein; TAIR: AT3G04810.1 NIMA-related kinase 2; Swiss-Prot: sp|A2ZMH2|NEK2_ORYSI Serine/threonine-protein kinase Nek2; TrEMBL-Plants: tr|A0A151RU45|A0A151RU45_CAJCA Serine/threonine-protein kinase Nek2; Found in the gene: LotjaGi1g1v0716000	PF00069.31, Pkinase
LotjaGi1g1v0716000.2.nasc010	LotjaGi1g1v0716000	LotjaGi1g1v0716000	LotjaGi1g1v0716000.2.nasc010.p1																						TRUE	0.9936	5969	190	0.25049	8.98917	1	0.479247	noncoding	LjG1.1_chr1	128421045	128434897	13853	-		GO:0004672, GO:0005524, GO:0006468, GO:0016301, GO:0016310	Kinase family protein;interpro_id=IPR011009 (Protein kinase-like domain);gene_ontology_id=GO:0004672, GO:0005524, GO:0006468, GO:0016301, GO:0016310;best_blast_hit_tair=AT3G04810.1 NIMA-related kinase 2;best_blast_hit_sprot=sp|A2ZMH2|NEK2_ORYSI Serine/threonine-protein kinase Nek2;best_blast_hit_trembl_plants=tr|A0A151RU45|A0A151RU45_CAJCA Serine/threonine-protein kinase Nek2, Kinase family protein;interpro_id=N.A.;gene_ontology_id=GO:0004672, GO:0005524, GO:0006468, GO:0016301, GO:0016310;best_blast_hit_tair=AT3G04810.1 NIMA-related kinase 2;best_blast_hit_sprot=sp|A2ZMH2|NEK2_ORYSI Serine/threonine-protein kinase Nek2;best_blast_hit_trembl_plants=tr|A0A151RU45|A0A151RU45_CAJCA Serine/threonine-protein kinase Nek2	Kinase family protein; TAIR: AT3G04810.1 NIMA-related kinase 2; Swiss-Prot: sp|A2ZMH2|NEK2_ORYSI Serine/threonine-protein kinase Nek2; TrEMBL-Plants: tr|A0A151RU45|A0A151RU45_CAJCA Serine/threonine-protein kinase Nek2; Found in the gene: LotjaGi1g1v0716000	PF00069.31, Pkinase
LotjaGi1g1v0716000.2.nasc011	LotjaGi1g1v0716000	LotjaGi1g1v0716000	LotjaGi1g1v0716000.2.nasc011.p1																						TRUE	0.99585	6068	215	0.27359	9.05041	1	0.734268	coding	LjG1.1_chr1	128421045	128434897	13853	-		GO:0004672, GO:0005524, GO:0006468, GO:0016301, GO:0016310	Kinase family protein;interpro_id=IPR011009 (Protein kinase-like domain);gene_ontology_id=GO:0004672, GO:0005524, GO:0006468, GO:0016301, GO:0016310;best_blast_hit_tair=AT3G04810.1 NIMA-related kinase 2;best_blast_hit_sprot=sp|A2ZMH2|NEK2_ORYSI Serine/threonine-protein kinase Nek2;best_blast_hit_trembl_plants=tr|A0A151RU45|A0A151RU45_CAJCA Serine/threonine-protein kinase Nek2, Kinase family protein;interpro_id=N.A.;gene_ontology_id=GO:0004672, GO:0005524, GO:0006468, GO:0016301, GO:0016310;best_blast_hit_tair=AT3G04810.1 NIMA-related kinase 2;best_blast_hit_sprot=sp|A2ZMH2|NEK2_ORYSI Serine/threonine-protein kinase Nek2;best_blast_hit_trembl_plants=tr|A0A151RU45|A0A151RU45_CAJCA Serine/threonine-protein kinase Nek2	Kinase family protein; TAIR: AT3G04810.1 NIMA-related kinase 2; Swiss-Prot: sp|A2ZMH2|NEK2_ORYSI Serine/threonine-protein kinase Nek2; TrEMBL-Plants: tr|A0A151RU45|A0A151RU45_CAJCA Serine/threonine-protein kinase Nek2; Found in the gene: LotjaGi1g1v0716000	PF00069.31, Pkinase
LotjaGi1g1v0716000.2.nasc012	LotjaGi1g1v0716000	LotjaGi1g1v0716000	LotjaGi1g1v0716000.2.nasc012.p1																						TRUE	0.99402	6331	236	0.27359	8.49514	1	0.886239	coding	LjG1.1_chr1	128421045	128434897	13853	-		GO:0004672, GO:0005524, GO:0006468, GO:0016301, GO:0016310	Kinase family protein;interpro_id=IPR011009 (Protein kinase-like domain);gene_ontology_id=GO:0004672, GO:0005524, GO:0006468, GO:0016301, GO:0016310;best_blast_hit_tair=AT3G04810.1 NIMA-related kinase 2;best_blast_hit_sprot=sp|A2ZMH2|NEK2_ORYSI Serine/threonine-protein kinase Nek2;best_blast_hit_trembl_plants=tr|A0A151RU45|A0A151RU45_CAJCA Serine/threonine-protein kinase Nek2, Kinase family protein;interpro_id=N.A.;gene_ontology_id=GO:0004672, GO:0005524, GO:0006468, GO:0016301, GO:0016310;best_blast_hit_tair=AT3G04810.1 NIMA-related kinase 2;best_blast_hit_sprot=sp|A2ZMH2|NEK2_ORYSI Serine/threonine-protein kinase Nek2;best_blast_hit_trembl_plants=tr|A0A151RU45|A0A151RU45_CAJCA Serine/threonine-protein kinase Nek2	Kinase family protein; TAIR: AT3G04810.1 NIMA-related kinase 2; Swiss-Prot: sp|A2ZMH2|NEK2_ORYSI Serine/threonine-protein kinase Nek2; TrEMBL-Plants: tr|A0A151RU45|A0A151RU45_CAJCA Serine/threonine-protein kinase Nek2; Found in the gene: LotjaGi1g1v0716000	PF00069.31, Pkinase
LotjaGi1g1v0716000.2.nasc013	LotjaGi1g1v0716000	LotjaGi1g1v0716000	LotjaGi1g1v0716000.2.nasc013.p1																						TRUE	0.99554	6714	232	0.27359	8.68958	1	0.855523	coding	LjG1.1_chr1	128421045	128434897	13853	-		GO:0004672, GO:0005524, GO:0006468, GO:0016301, GO:0016310	Kinase family protein;interpro_id=IPR011009 (Protein kinase-like domain);gene_ontology_id=GO:0004672, GO:0005524, GO:0006468, GO:0016301, GO:0016310;best_blast_hit_tair=AT3G04810.1 NIMA-related kinase 2;best_blast_hit_sprot=sp|A2ZMH2|NEK2_ORYSI Serine/threonine-protein kinase Nek2;best_blast_hit_trembl_plants=tr|A0A151RU45|A0A151RU45_CAJCA Serine/threonine-protein kinase Nek2, Kinase family protein;interpro_id=N.A.;gene_ontology_id=GO:0004672, GO:0005524, GO:0006468, GO:0016301, GO:0016310;best_blast_hit_tair=AT3G04810.1 NIMA-related kinase 2;best_blast_hit_sprot=sp|A2ZMH2|NEK2_ORYSI Serine/threonine-protein kinase Nek2;best_blast_hit_trembl_plants=tr|A0A151RU45|A0A151RU45_CAJCA Serine/threonine-protein kinase Nek2	Kinase family protein; TAIR: AT3G04810.1 NIMA-related kinase 2; Swiss-Prot: sp|A2ZMH2|NEK2_ORYSI Serine/threonine-protein kinase Nek2; TrEMBL-Plants: tr|A0A151RU45|A0A151RU45_CAJCA Serine/threonine-protein kinase Nek2; Found in the gene: LotjaGi1g1v0716000	PF00069.31, Pkinase
LotjaGi1g1v0716000.2.nasc014	LotjaGi1g1v0716000	LotjaGi1g1v0716000	LotjaGi1g1v0716000.2.nasc014.p1																						TRUE	0.99355	6756	264	0.2675	9.07845	1	0.903224	coding	LjG1.1_chr1	128421045	128434897	13853	-		GO:0004672, GO:0005524, GO:0006468, GO:0016301, GO:0016310	Kinase family protein;interpro_id=IPR011009 (Protein kinase-like domain);gene_ontology_id=GO:0004672, GO:0005524, GO:0006468, GO:0016301, GO:0016310;best_blast_hit_tair=AT3G04810.1 NIMA-related kinase 2;best_blast_hit_sprot=sp|A2ZMH2|NEK2_ORYSI Serine/threonine-protein kinase Nek2;best_blast_hit_trembl_plants=tr|A0A151RU45|A0A151RU45_CAJCA Serine/threonine-protein kinase Nek2, Kinase family protein;interpro_id=N.A.;gene_ontology_id=GO:0004672, GO:0005524, GO:0006468, GO:0016301, GO:0016310;best_blast_hit_tair=AT3G04810.1 NIMA-related kinase 2;best_blast_hit_sprot=sp|A2ZMH2|NEK2_ORYSI Serine/threonine-protein kinase Nek2;best_blast_hit_trembl_plants=tr|A0A151RU45|A0A151RU45_CAJCA Serine/threonine-protein kinase Nek2	Kinase family protein; TAIR: AT3G04810.1 NIMA-related kinase 2; Swiss-Prot: sp|A2ZMH2|NEK2_ORYSI Serine/threonine-protein kinase Nek2; TrEMBL-Plants: tr|A0A151RU45|A0A151RU45_CAJCA Serine/threonine-protein kinase Nek2; Found in the gene: LotjaGi1g1v0716000	PF00069.31, Pkinase
LotjaGi1g1v0716000.2.nasc015	LotjaGi1g1v0716000	LotjaGi1g1v0716000	LotjaGi1g1v0716000.2.nasc015.p1																						TRUE	0.95837	7062	426	0.27851	9.41027	1	0.999085	coding	LjG1.1_chr1	128421045	128434897	13853	-		GO:0004672, GO:0005524, GO:0006468, GO:0016301, GO:0016310	Kinase family protein;interpro_id=IPR011009 (Protein kinase-like domain);gene_ontology_id=GO:0004672, GO:0005524, GO:0006468, GO:0016301, GO:0016310;best_blast_hit_tair=AT3G04810.1 NIMA-related kinase 2;best_blast_hit_sprot=sp|A2ZMH2|NEK2_ORYSI Serine/threonine-protein kinase Nek2;best_blast_hit_trembl_plants=tr|A0A151RU45|A0A151RU45_CAJCA Serine/threonine-protein kinase Nek2, Kinase family protein;interpro_id=N.A.;gene_ontology_id=GO:0004672, GO:0005524, GO:0006468, GO:0016301, GO:0016310;best_blast_hit_tair=AT3G04810.1 NIMA-related kinase 2;best_blast_hit_sprot=sp|A2ZMH2|NEK2_ORYSI Serine/threonine-protein kinase Nek2;best_blast_hit_trembl_plants=tr|A0A151RU45|A0A151RU45_CAJCA Serine/threonine-protein kinase Nek2	Kinase family protein; TAIR: AT3G04810.1 NIMA-related kinase 2; Swiss-Prot: sp|A2ZMH2|NEK2_ORYSI Serine/threonine-protein kinase Nek2; TrEMBL-Plants: tr|A0A151RU45|A0A151RU45_CAJCA Serine/threonine-protein kinase Nek2; Found in the gene: LotjaGi1g1v0716000	PF00069.31, Pkinase
LotjaGi1g1v0716000.3	LotjaGi1g1v0716000	LotjaGi1g1v0716000	LotjaGi1g1v0716000.3.p1																						TRUE	0.96516	2628	602	0.44307	9.2687	1	1	coding	LjG1.1_chr1	128421045	128434897	13853	-		GO:0004672, GO:0005524, GO:0006468, GO:0016301, GO:0016310	Kinase family protein;interpro_id=IPR011009 (Protein kinase-like domain);gene_ontology_id=GO:0004672, GO:0005524, GO:0006468, GO:0016301, GO:0016310;best_blast_hit_tair=AT3G04810.1 NIMA-related kinase 2;best_blast_hit_sprot=sp|A2ZMH2|NEK2_ORYSI Serine/threonine-protein kinase Nek2;best_blast_hit_trembl_plants=tr|A0A151RU45|A0A151RU45_CAJCA Serine/threonine-protein kinase Nek2, Kinase family protein;interpro_id=N.A.;gene_ontology_id=GO:0004672, GO:0005524, GO:0006468, GO:0016301, GO:0016310;best_blast_hit_tair=AT3G04810.1 NIMA-related kinase 2;best_blast_hit_sprot=sp|A2ZMH2|NEK2_ORYSI Serine/threonine-protein kinase Nek2;best_blast_hit_trembl_plants=tr|A0A151RU45|A0A151RU45_CAJCA Serine/threonine-protein kinase Nek2	Kinase family protein; TAIR: AT3G04810.1 NIMA-related kinase 2; Swiss-Prot: sp|A2ZMH2|NEK2_ORYSI Serine/threonine-protein kinase Nek2; TrEMBL-Plants: tr|A0A151RU45|A0A151RU45_CAJCA Serine/threonine-protein kinase Nek2; Found in the gene: LotjaGi1g1v0716000	PF00069.31, Pkinase
LotjaGi1g1v0716000.3.nasc001	LotjaGi1g1v0716000	LotjaGi1g1v0716000																									643	29	0.29984	7.97675	1	0.00659812	noncoding	LjG1.1_chr1	128421045	128434897	13853	-		GO:0004672, GO:0005524, GO:0006468, GO:0016301, GO:0016310	Kinase family protein;interpro_id=IPR011009 (Protein kinase-like domain);gene_ontology_id=GO:0004672, GO:0005524, GO:0006468, GO:0016301, GO:0016310;best_blast_hit_tair=AT3G04810.1 NIMA-related kinase 2;best_blast_hit_sprot=sp|A2ZMH2|NEK2_ORYSI Serine/threonine-protein kinase Nek2;best_blast_hit_trembl_plants=tr|A0A151RU45|A0A151RU45_CAJCA Serine/threonine-protein kinase Nek2, Kinase family protein;interpro_id=N.A.;gene_ontology_id=GO:0004672, GO:0005524, GO:0006468, GO:0016301, GO:0016310;best_blast_hit_tair=AT3G04810.1 NIMA-related kinase 2;best_blast_hit_sprot=sp|A2ZMH2|NEK2_ORYSI Serine/threonine-protein kinase Nek2;best_blast_hit_trembl_plants=tr|A0A151RU45|A0A151RU45_CAJCA Serine/threonine-protein kinase Nek2	Kinase family protein; TAIR: AT3G04810.1 NIMA-related kinase 2; Swiss-Prot: sp|A2ZMH2|NEK2_ORYSI Serine/threonine-protein kinase Nek2; TrEMBL-Plants: tr|A0A151RU45|A0A151RU45_CAJCA Serine/threonine-protein kinase Nek2; Found in the gene: LotjaGi1g1v0716000	PF00069.31, Pkinase
LotjaGi1g1v0716000.3.nasc002	LotjaGi1g1v0716000	LotjaGi1g1v0716000																									813	36	0.31166	9.1856	1	0.0111754	noncoding	LjG1.1_chr1	128421045	128434897	13853	-		GO:0004672, GO:0005524, GO:0006468, GO:0016301, GO:0016310	Kinase family protein;interpro_id=IPR011009 (Protein kinase-like domain);gene_ontology_id=GO:0004672, GO:0005524, GO:0006468, GO:0016301, GO:0016310;best_blast_hit_tair=AT3G04810.1 NIMA-related kinase 2;best_blast_hit_sprot=sp|A2ZMH2|NEK2_ORYSI Serine/threonine-protein kinase Nek2;best_blast_hit_trembl_plants=tr|A0A151RU45|A0A151RU45_CAJCA Serine/threonine-protein kinase Nek2, Kinase family protein;interpro_id=N.A.;gene_ontology_id=GO:0004672, GO:0005524, GO:0006468, GO:0016301, GO:0016310;best_blast_hit_tair=AT3G04810.1 NIMA-related kinase 2;best_blast_hit_sprot=sp|A2ZMH2|NEK2_ORYSI Serine/threonine-protein kinase Nek2;best_blast_hit_trembl_plants=tr|A0A151RU45|A0A151RU45_CAJCA Serine/threonine-protein kinase Nek2	Kinase family protein; TAIR: AT3G04810.1 NIMA-related kinase 2; Swiss-Prot: sp|A2ZMH2|NEK2_ORYSI Serine/threonine-protein kinase Nek2; TrEMBL-Plants: tr|A0A151RU45|A0A151RU45_CAJCA Serine/threonine-protein kinase Nek2; Found in the gene: LotjaGi1g1v0716000	PF00069.31, Pkinase
LotjaGi1g1v0716000.3.nasc003	LotjaGi1g1v0716000	LotjaGi1g1v0716000																									859	36	0.28555	9.1856	1	0.0123732	noncoding	LjG1.1_chr1	128421045	128434897	13853	-		GO:0004672, GO:0005524, GO:0006468, GO:0016301, GO:0016310	Kinase family protein;interpro_id=IPR011009 (Protein kinase-like domain);gene_ontology_id=GO:0004672, GO:0005524, GO:0006468, GO:0016301, GO:0016310;best_blast_hit_tair=AT3G04810.1 NIMA-related kinase 2;best_blast_hit_sprot=sp|A2ZMH2|NEK2_ORYSI Serine/threonine-protein kinase Nek2;best_blast_hit_trembl_plants=tr|A0A151RU45|A0A151RU45_CAJCA Serine/threonine-protein kinase Nek2, Kinase family protein;interpro_id=N.A.;gene_ontology_id=GO:0004672, GO:0005524, GO:0006468, GO:0016301, GO:0016310;best_blast_hit_tair=AT3G04810.1 NIMA-related kinase 2;best_blast_hit_sprot=sp|A2ZMH2|NEK2_ORYSI Serine/threonine-protein kinase Nek2;best_blast_hit_trembl_plants=tr|A0A151RU45|A0A151RU45_CAJCA Serine/threonine-protein kinase Nek2	Kinase family protein; TAIR: AT3G04810.1 NIMA-related kinase 2; Swiss-Prot: sp|A2ZMH2|NEK2_ORYSI Serine/threonine-protein kinase Nek2; TrEMBL-Plants: tr|A0A151RU45|A0A151RU45_CAJCA Serine/threonine-protein kinase Nek2; Found in the gene: LotjaGi1g1v0716000	PF00069.31, Pkinase
LotjaGi1g1v0716000.3.nasc004	LotjaGi1g1v0716000	LotjaGi1g1v0716000																									1134	89	0.33131	9.29977	1	0.0882694	noncoding	LjG1.1_chr1	128421045	128434897	13853	-		GO:0004672, GO:0005524, GO:0006468, GO:0016301, GO:0016310	Kinase family protein;interpro_id=IPR011009 (Protein kinase-like domain);gene_ontology_id=GO:0004672, GO:0005524, GO:0006468, GO:0016301, GO:0016310;best_blast_hit_tair=AT3G04810.1 NIMA-related kinase 2;best_blast_hit_sprot=sp|A2ZMH2|NEK2_ORYSI Serine/threonine-protein kinase Nek2;best_blast_hit_trembl_plants=tr|A0A151RU45|A0A151RU45_CAJCA Serine/threonine-protein kinase Nek2, Kinase family protein;interpro_id=N.A.;gene_ontology_id=GO:0004672, GO:0005524, GO:0006468, GO:0016301, GO:0016310;best_blast_hit_tair=AT3G04810.1 NIMA-related kinase 2;best_blast_hit_sprot=sp|A2ZMH2|NEK2_ORYSI Serine/threonine-protein kinase Nek2;best_blast_hit_trembl_plants=tr|A0A151RU45|A0A151RU45_CAJCA Serine/threonine-protein kinase Nek2	Kinase family protein; TAIR: AT3G04810.1 NIMA-related kinase 2; Swiss-Prot: sp|A2ZMH2|NEK2_ORYSI Serine/threonine-protein kinase Nek2; TrEMBL-Plants: tr|A0A151RU45|A0A151RU45_CAJCA Serine/threonine-protein kinase Nek2; Found in the gene: LotjaGi1g1v0716000	PF00069.31, Pkinase
LotjaGi1g1v0716000.3.nasc005	LotjaGi1g1v0716000	LotjaGi1g1v0716000	LotjaGi1g1v0716000.3.nasc005.p1																						TRUE	0.95811	1139	100	0.36843	9.92434	1	0.205577	noncoding	LjG1.1_chr1	128421045	128434897	13853	-		GO:0004672, GO:0005524, GO:0006468, GO:0016301, GO:0016310	Kinase family protein;interpro_id=IPR011009 (Protein kinase-like domain);gene_ontology_id=GO:0004672, GO:0005524, GO:0006468, GO:0016301, GO:0016310;best_blast_hit_tair=AT3G04810.1 NIMA-related kinase 2;best_blast_hit_sprot=sp|A2ZMH2|NEK2_ORYSI Serine/threonine-protein kinase Nek2;best_blast_hit_trembl_plants=tr|A0A151RU45|A0A151RU45_CAJCA Serine/threonine-protein kinase Nek2, Kinase family protein;interpro_id=N.A.;gene_ontology_id=GO:0004672, GO:0005524, GO:0006468, GO:0016301, GO:0016310;best_blast_hit_tair=AT3G04810.1 NIMA-related kinase 2;best_blast_hit_sprot=sp|A2ZMH2|NEK2_ORYSI Serine/threonine-protein kinase Nek2;best_blast_hit_trembl_plants=tr|A0A151RU45|A0A151RU45_CAJCA Serine/threonine-protein kinase Nek2	Kinase family protein; TAIR: AT3G04810.1 NIMA-related kinase 2; Swiss-Prot: sp|A2ZMH2|NEK2_ORYSI Serine/threonine-protein kinase Nek2; TrEMBL-Plants: tr|A0A151RU45|A0A151RU45_CAJCA Serine/threonine-protein kinase Nek2; Found in the gene: LotjaGi1g1v0716000	PF00069.31, Pkinase
LotjaGi1g1v0716000.3.nasc006	LotjaGi1g1v0716000	LotjaGi1g1v0716000																									1024	90	0.35457	9.26993	1	0.118163	noncoding	LjG1.1_chr1	128421045	128434897	13853	-		GO:0004672, GO:0005524, GO:0006468, GO:0016301, GO:0016310	Kinase family protein;interpro_id=IPR011009 (Protein kinase-like domain);gene_ontology_id=GO:0004672, GO:0005524, GO:0006468, GO:0016301, GO:0016310;best_blast_hit_tair=AT3G04810.1 NIMA-related kinase 2;best_blast_hit_sprot=sp|A2ZMH2|NEK2_ORYSI Serine/threonine-protein kinase Nek2;best_blast_hit_trembl_plants=tr|A0A151RU45|A0A151RU45_CAJCA Serine/threonine-protein kinase Nek2, Kinase family protein;interpro_id=N.A.;gene_ontology_id=GO:0004672, GO:0005524, GO:0006468, GO:0016301, GO:0016310;best_blast_hit_tair=AT3G04810.1 NIMA-related kinase 2;best_blast_hit_sprot=sp|A2ZMH2|NEK2_ORYSI Serine/threonine-protein kinase Nek2;best_blast_hit_trembl_plants=tr|A0A151RU45|A0A151RU45_CAJCA Serine/threonine-protein kinase Nek2	Kinase family protein; TAIR: AT3G04810.1 NIMA-related kinase 2; Swiss-Prot: sp|A2ZMH2|NEK2_ORYSI Serine/threonine-protein kinase Nek2; TrEMBL-Plants: tr|A0A151RU45|A0A151RU45_CAJCA Serine/threonine-protein kinase Nek2; Found in the gene: LotjaGi1g1v0716000	PF00069.31, Pkinase
LotjaGi1g1v0716000.3.nasc007	LotjaGi1g1v0716000	LotjaGi1g1v0716000	LotjaGi1g1v0716000.3.nasc007.p1																						TRUE	0.99454	1071	116	0.36738	9.07897	1	0.349647	noncoding	LjG1.1_chr1	128421045	128434897	13853	-		GO:0004672, GO:0005524, GO:0006468, GO:0016301, GO:0016310	Kinase family protein;interpro_id=IPR011009 (Protein kinase-like domain);gene_ontology_id=GO:0004672, GO:0005524, GO:0006468, GO:0016301, GO:0016310;best_blast_hit_tair=AT3G04810.1 NIMA-related kinase 2;best_blast_hit_sprot=sp|A2ZMH2|NEK2_ORYSI Serine/threonine-protein kinase Nek2;best_blast_hit_trembl_plants=tr|A0A151RU45|A0A151RU45_CAJCA Serine/threonine-protein kinase Nek2, Kinase family protein;interpro_id=N.A.;gene_ontology_id=GO:0004672, GO:0005524, GO:0006468, GO:0016301, GO:0016310;best_blast_hit_tair=AT3G04810.1 NIMA-related kinase 2;best_blast_hit_sprot=sp|A2ZMH2|NEK2_ORYSI Serine/threonine-protein kinase Nek2;best_blast_hit_trembl_plants=tr|A0A151RU45|A0A151RU45_CAJCA Serine/threonine-protein kinase Nek2	Kinase family protein; TAIR: AT3G04810.1 NIMA-related kinase 2; Swiss-Prot: sp|A2ZMH2|NEK2_ORYSI Serine/threonine-protein kinase Nek2; TrEMBL-Plants: tr|A0A151RU45|A0A151RU45_CAJCA Serine/threonine-protein kinase Nek2; Found in the gene: LotjaGi1g1v0716000	PF00069.31, Pkinase
LotjaGi1g1v0716000.3.nasc008	LotjaGi1g1v0716000	LotjaGi1g1v0716000																									1138	166	0.39693	9.36992	-1	0.179128	noncoding	LjG1.1_chr1	128421045	128434897	13853	-		GO:0004672, GO:0005524, GO:0006468, GO:0016301, GO:0016310	Kinase family protein;interpro_id=IPR011009 (Protein kinase-like domain);gene_ontology_id=GO:0004672, GO:0005524, GO:0006468, GO:0016301, GO:0016310;best_blast_hit_tair=AT3G04810.1 NIMA-related kinase 2;best_blast_hit_sprot=sp|A2ZMH2|NEK2_ORYSI Serine/threonine-protein kinase Nek2;best_blast_hit_trembl_plants=tr|A0A151RU45|A0A151RU45_CAJCA Serine/threonine-protein kinase Nek2, Kinase family protein;interpro_id=N.A.;gene_ontology_id=GO:0004672, GO:0005524, GO:0006468, GO:0016301, GO:0016310;best_blast_hit_tair=AT3G04810.1 NIMA-related kinase 2;best_blast_hit_sprot=sp|A2ZMH2|NEK2_ORYSI Serine/threonine-protein kinase Nek2;best_blast_hit_trembl_plants=tr|A0A151RU45|A0A151RU45_CAJCA Serine/threonine-protein kinase Nek2	Kinase family protein; TAIR: AT3G04810.1 NIMA-related kinase 2; Swiss-Prot: sp|A2ZMH2|NEK2_ORYSI Serine/threonine-protein kinase Nek2; TrEMBL-Plants: tr|A0A151RU45|A0A151RU45_CAJCA Serine/threonine-protein kinase Nek2; Found in the gene: LotjaGi1g1v0716000	PF00069.31, Pkinase
LotjaGi1g1v0716000.3.nasc009	LotjaGi1g1v0716000	LotjaGi1g1v0716000	LotjaGi1g1v0716000.3.nasc009.p1																						TRUE	0.99322	1185	162	0.40794	9.28301	1	0.926634	coding	LjG1.1_chr1	128421045	128434897	13853	-		GO:0004672, GO:0005524, GO:0006468, GO:0016301, GO:0016310	Kinase family protein;interpro_id=IPR011009 (Protein kinase-like domain);gene_ontology_id=GO:0004672, GO:0005524, GO:0006468, GO:0016301, GO:0016310;best_blast_hit_tair=AT3G04810.1 NIMA-related kinase 2;best_blast_hit_sprot=sp|A2ZMH2|NEK2_ORYSI Serine/threonine-protein kinase Nek2;best_blast_hit_trembl_plants=tr|A0A151RU45|A0A151RU45_CAJCA Serine/threonine-protein kinase Nek2, Kinase family protein;interpro_id=N.A.;gene_ontology_id=GO:0004672, GO:0005524, GO:0006468, GO:0016301, GO:0016310;best_blast_hit_tair=AT3G04810.1 NIMA-related kinase 2;best_blast_hit_sprot=sp|A2ZMH2|NEK2_ORYSI Serine/threonine-protein kinase Nek2;best_blast_hit_trembl_plants=tr|A0A151RU45|A0A151RU45_CAJCA Serine/threonine-protein kinase Nek2	Kinase family protein; TAIR: AT3G04810.1 NIMA-related kinase 2; Swiss-Prot: sp|A2ZMH2|NEK2_ORYSI Serine/threonine-protein kinase Nek2; TrEMBL-Plants: tr|A0A151RU45|A0A151RU45_CAJCA Serine/threonine-protein kinase Nek2; Found in the gene: LotjaGi1g1v0716000	PF00069.31, Pkinase
LotjaGi1g1v0716000.3.nasc010	LotjaGi1g1v0716000	LotjaGi1g1v0716000	LotjaGi1g1v0716000.3.nasc010.p1																						TRUE	0.9936	1216	190	0.38817	8.98917	1	0.970269	coding	LjG1.1_chr1	128421045	128434897	13853	-		GO:0004672, GO:0005524, GO:0006468, GO:0016301, GO:0016310	Kinase family protein;interpro_id=IPR011009 (Protein kinase-like domain);gene_ontology_id=GO:0004672, GO:0005524, GO:0006468, GO:0016301, GO:0016310;best_blast_hit_tair=AT3G04810.1 NIMA-related kinase 2;best_blast_hit_sprot=sp|A2ZMH2|NEK2_ORYSI Serine/threonine-protein kinase Nek2;best_blast_hit_trembl_plants=tr|A0A151RU45|A0A151RU45_CAJCA Serine/threonine-protein kinase Nek2, Kinase family protein;interpro_id=N.A.;gene_ontology_id=GO:0004672, GO:0005524, GO:0006468, GO:0016301, GO:0016310;best_blast_hit_tair=AT3G04810.1 NIMA-related kinase 2;best_blast_hit_sprot=sp|A2ZMH2|NEK2_ORYSI Serine/threonine-protein kinase Nek2;best_blast_hit_trembl_plants=tr|A0A151RU45|A0A151RU45_CAJCA Serine/threonine-protein kinase Nek2	Kinase family protein; TAIR: AT3G04810.1 NIMA-related kinase 2; Swiss-Prot: sp|A2ZMH2|NEK2_ORYSI Serine/threonine-protein kinase Nek2; TrEMBL-Plants: tr|A0A151RU45|A0A151RU45_CAJCA Serine/threonine-protein kinase Nek2; Found in the gene: LotjaGi1g1v0716000	PF00069.31, Pkinase
LotjaGi1g1v0716000.3.nasc011	LotjaGi1g1v0716000	LotjaGi1g1v0716000	LotjaGi1g1v0716000.3.nasc011.p1																						TRUE	0.99585	1315	215	0.42583	9.05041	1	0.997389	coding	LjG1.1_chr1	128421045	128434897	13853	-		GO:0004672, GO:0005524, GO:0006468, GO:0016301, GO:0016310	Kinase family protein;interpro_id=IPR011009 (Protein kinase-like domain);gene_ontology_id=GO:0004672, GO:0005524, GO:0006468, GO:0016301, GO:0016310;best_blast_hit_tair=AT3G04810.1 NIMA-related kinase 2;best_blast_hit_sprot=sp|A2ZMH2|NEK2_ORYSI Serine/threonine-protein kinase Nek2;best_blast_hit_trembl_plants=tr|A0A151RU45|A0A151RU45_CAJCA Serine/threonine-protein kinase Nek2, Kinase family protein;interpro_id=N.A.;gene_ontology_id=GO:0004672, GO:0005524, GO:0006468, GO:0016301, GO:0016310;best_blast_hit_tair=AT3G04810.1 NIMA-related kinase 2;best_blast_hit_sprot=sp|A2ZMH2|NEK2_ORYSI Serine/threonine-protein kinase Nek2;best_blast_hit_trembl_plants=tr|A0A151RU45|A0A151RU45_CAJCA Serine/threonine-protein kinase Nek2	Kinase family protein; TAIR: AT3G04810.1 NIMA-related kinase 2; Swiss-Prot: sp|A2ZMH2|NEK2_ORYSI Serine/threonine-protein kinase Nek2; TrEMBL-Plants: tr|A0A151RU45|A0A151RU45_CAJCA Serine/threonine-protein kinase Nek2; Found in the gene: LotjaGi1g1v0716000	PF00069.31, Pkinase
LotjaGi1g1v0716000.3.nasc012	LotjaGi1g1v0716000	LotjaGi1g1v0716000	LotjaGi1g1v0716000.3.nasc012.p1																						TRUE	0.99402	1578	236	0.39321	8.49514	1	0.998128	coding	LjG1.1_chr1	128421045	128434897	13853	-		GO:0004672, GO:0005524, GO:0006468, GO:0016301, GO:0016310	Kinase family protein;interpro_id=IPR011009 (Protein kinase-like domain);gene_ontology_id=GO:0004672, GO:0005524, GO:0006468, GO:0016301, GO:0016310;best_blast_hit_tair=AT3G04810.1 NIMA-related kinase 2;best_blast_hit_sprot=sp|A2ZMH2|NEK2_ORYSI Serine/threonine-protein kinase Nek2;best_blast_hit_trembl_plants=tr|A0A151RU45|A0A151RU45_CAJCA Serine/threonine-protein kinase Nek2, Kinase family protein;interpro_id=N.A.;gene_ontology_id=GO:0004672, GO:0005524, GO:0006468, GO:0016301, GO:0016310;best_blast_hit_tair=AT3G04810.1 NIMA-related kinase 2;best_blast_hit_sprot=sp|A2ZMH2|NEK2_ORYSI Serine/threonine-protein kinase Nek2;best_blast_hit_trembl_plants=tr|A0A151RU45|A0A151RU45_CAJCA Serine/threonine-protein kinase Nek2	Kinase family protein; TAIR: AT3G04810.1 NIMA-related kinase 2; Swiss-Prot: sp|A2ZMH2|NEK2_ORYSI Serine/threonine-protein kinase Nek2; TrEMBL-Plants: tr|A0A151RU45|A0A151RU45_CAJCA Serine/threonine-protein kinase Nek2; Found in the gene: LotjaGi1g1v0716000	PF00069.31, Pkinase
LotjaGi1g1v0716000.3.nasc013	LotjaGi1g1v0716000	LotjaGi1g1v0716000	LotjaGi1g1v0716000.3.nasc013.p1																						TRUE	0.99554	1961	232	0.41113	8.68958	1	0.998594	coding	LjG1.1_chr1	128421045	128434897	13853	-		GO:0004672, GO:0005524, GO:0006468, GO:0016301, GO:0016310	Kinase family protein;interpro_id=IPR011009 (Protein kinase-like domain);gene_ontology_id=GO:0004672, GO:0005524, GO:0006468, GO:0016301, GO:0016310;best_blast_hit_tair=AT3G04810.1 NIMA-related kinase 2;best_blast_hit_sprot=sp|A2ZMH2|NEK2_ORYSI Serine/threonine-protein kinase Nek2;best_blast_hit_trembl_plants=tr|A0A151RU45|A0A151RU45_CAJCA Serine/threonine-protein kinase Nek2, Kinase family protein;interpro_id=N.A.;gene_ontology_id=GO:0004672, GO:0005524, GO:0006468, GO:0016301, GO:0016310;best_blast_hit_tair=AT3G04810.1 NIMA-related kinase 2;best_blast_hit_sprot=sp|A2ZMH2|NEK2_ORYSI Serine/threonine-protein kinase Nek2;best_blast_hit_trembl_plants=tr|A0A151RU45|A0A151RU45_CAJCA Serine/threonine-protein kinase Nek2	Kinase family protein; TAIR: AT3G04810.1 NIMA-related kinase 2; Swiss-Prot: sp|A2ZMH2|NEK2_ORYSI Serine/threonine-protein kinase Nek2; TrEMBL-Plants: tr|A0A151RU45|A0A151RU45_CAJCA Serine/threonine-protein kinase Nek2; Found in the gene: LotjaGi1g1v0716000	PF00069.31, Pkinase
LotjaGi1g1v0716000.3.nasc014	LotjaGi1g1v0716000	LotjaGi1g1v0716000	LotjaGi1g1v0716000.3.nasc014.p1																						TRUE	0.99355	2003	264	0.35673	9.07845	1	0.997209	coding	LjG1.1_chr1	128421045	128434897	13853	-		GO:0004672, GO:0005524, GO:0006468, GO:0016301, GO:0016310	Kinase family protein;interpro_id=IPR011009 (Protein kinase-like domain);gene_ontology_id=GO:0004672, GO:0005524, GO:0006468, GO:0016301, GO:0016310;best_blast_hit_tair=AT3G04810.1 NIMA-related kinase 2;best_blast_hit_sprot=sp|A2ZMH2|NEK2_ORYSI Serine/threonine-protein kinase Nek2;best_blast_hit_trembl_plants=tr|A0A151RU45|A0A151RU45_CAJCA Serine/threonine-protein kinase Nek2, Kinase family protein;interpro_id=N.A.;gene_ontology_id=GO:0004672, GO:0005524, GO:0006468, GO:0016301, GO:0016310;best_blast_hit_tair=AT3G04810.1 NIMA-related kinase 2;best_blast_hit_sprot=sp|A2ZMH2|NEK2_ORYSI Serine/threonine-protein kinase Nek2;best_blast_hit_trembl_plants=tr|A0A151RU45|A0A151RU45_CAJCA Serine/threonine-protein kinase Nek2	Kinase family protein; TAIR: AT3G04810.1 NIMA-related kinase 2; Swiss-Prot: sp|A2ZMH2|NEK2_ORYSI Serine/threonine-protein kinase Nek2; TrEMBL-Plants: tr|A0A151RU45|A0A151RU45_CAJCA Serine/threonine-protein kinase Nek2; Found in the gene: LotjaGi1g1v0716000	PF00069.31, Pkinase
LotjaGi1g1v0716000.3.nasc015	LotjaGi1g1v0716000	LotjaGi1g1v0716000	LotjaGi1g1v0716000.3.nasc015.p1																						TRUE	0.95837	2309	426	0.38858	9.41027	1	1	coding	LjG1.1_chr1	128421045	128434897	13853	-		GO:0004672, GO:0005524, GO:0006468, GO:0016301, GO:0016310	Kinase family protein;interpro_id=IPR011009 (Protein kinase-like domain);gene_ontology_id=GO:0004672, GO:0005524, GO:0006468, GO:0016301, GO:0016310;best_blast_hit_tair=AT3G04810.1 NIMA-related kinase 2;best_blast_hit_sprot=sp|A2ZMH2|NEK2_ORYSI Serine/threonine-protein kinase Nek2;best_blast_hit_trembl_plants=tr|A0A151RU45|A0A151RU45_CAJCA Serine/threonine-protein kinase Nek2, Kinase family protein;interpro_id=N.A.;gene_ontology_id=GO:0004672, GO:0005524, GO:0006468, GO:0016301, GO:0016310;best_blast_hit_tair=AT3G04810.1 NIMA-related kinase 2;best_blast_hit_sprot=sp|A2ZMH2|NEK2_ORYSI Serine/threonine-protein kinase Nek2;best_blast_hit_trembl_plants=tr|A0A151RU45|A0A151RU45_CAJCA Serine/threonine-protein kinase Nek2	Kinase family protein; TAIR: AT3G04810.1 NIMA-related kinase 2; Swiss-Prot: sp|A2ZMH2|NEK2_ORYSI Serine/threonine-protein kinase Nek2; TrEMBL-Plants: tr|A0A151RU45|A0A151RU45_CAJCA Serine/threonine-protein kinase Nek2; Found in the gene: LotjaGi1g1v0716000	PF00069.31, Pkinase
LotjaGi1g1v0716100.1	LotjaGi1g1v0716100	LotjaGi1g1v0716100	LotjaGi1g1v0716100.1.p1																						TRUE	0.99282	3448	657	0.47551	8.78106	1	1	coding	LjG1.1_chr1	128460567	128468845	8279	+		GO:0005886, GO:0008271, GO:0008272, GO:0009507, GO:0015116, GO:0016020, GO:0016021, GO:0055085, GO:1902358	Sulfate transporter;interpro_id=IPR001902 (SLC26A/SulP transporter);gene_ontology_id=GO:0008271, GO:0008272, GO:0009507, GO:0015116, GO:0016020, GO:0016021, GO:0055085, GO:1902358;best_blast_hit_tair=AT3G51895.1 sulfate transporter 3;1;best_blast_hit_sprot=sp|Q9SV13|SUT31_ARATH Sulfate transporter 3.1;best_blast_hit_trembl_plants=tr|I1JNX0|I1JNX0_SOYBN Uncharacterized protein, Sulfate transporter 1;interpro_id=IPR002645 (STAS domain), IPR011547 (SLC26A/SulP transporter domain);gene_ontology_id=GO:0005886, GO:0008271, GO:0008272, GO:0015116, GO:0016020, GO:0016021, GO:0055085, GO:1902358;best_blast_hit_tair=AT3G51895.1 sulfate transporter 3;1;best_blast_hit_sprot=sp|Q9SV13|SUT31_ARATH Sulfate transporter 3.1;best_blast_hit_trembl_plants=tr|I1JNX0|I1JNX0_SOYBN Uncharacterized protein, Sulfate transporter 1;interpro_id=IPR002645 (STAS domain), IPR011547 (SLC26A/SulP transporter domain);gene_ontology_id=GO:0005886, GO:0008271, GO:0008272, GO:0015116, GO:0016020, GO:0016021, GO:0055085, GO:1902358;best_blast_hit_tair=AT3G51895.2 sulfate transporter 3;1;best_blast_hit_sprot=sp|Q9SV13|SUT31_ARATH Sulfate transporter 3.1;best_blast_hit_trembl_plants=tr|I1JNX0|I1JNX0_SOYBN Uncharacterized protein	Sulfate transporter 1; TAIR: AT3G51895.1 sulfate transporter 3;1; Swiss-Prot: sp|Q9SV13|SUT31_ARATH Sulfate transporter 3.1; TrEMBL-Plants: tr|I1JNX0|I1JNX0_SOYBN Uncharacterized protein; Found in the gene: LotjaGi1g1v0716100, Sulfate transporter 1; TAIR: AT3G51895.2 sulfate transporter 3;1; Swiss-Prot: sp|Q9SV13|SUT31_ARATH Sulfate transporter 3.1; TrEMBL-Plants: tr|I1JNX0|I1JNX0_SOYBN Uncharacterized protein; Found in the gene: LotjaGi1g1v0716100, Sulfate transporter; TAIR: AT3G51895.1 sulfate transporter 3;1; Swiss-Prot: sp|Q9SV13|SUT31_ARATH Sulfate transporter 3.1; TrEMBL-Plants: tr|I1JNX0|I1JNX0_SOYBN Uncharacterized protein; Found in the gene: LotjaGi1g1v0716100
LotjaGi1g1v0716100.1.nasc001	LotjaGi1g1v0716100	LotjaGi1g1v0716100	LotjaGi1g1v0716100.1.nasc001.p1																						TRUE	0.98185	1156	115	0.38736	9.5962	1	0.419841	noncoding	LjG1.1_chr1	128460567	128468845	8279	+		GO:0005886, GO:0008271, GO:0008272, GO:0009507, GO:0015116, GO:0016020, GO:0016021, GO:0055085, GO:1902358	Sulfate transporter;interpro_id=IPR001902 (SLC26A/SulP transporter);gene_ontology_id=GO:0008271, GO:0008272, GO:0009507, GO:0015116, GO:0016020, GO:0016021, GO:0055085, GO:1902358;best_blast_hit_tair=AT3G51895.1 sulfate transporter 3;1;best_blast_hit_sprot=sp|Q9SV13|SUT31_ARATH Sulfate transporter 3.1;best_blast_hit_trembl_plants=tr|I1JNX0|I1JNX0_SOYBN Uncharacterized protein, Sulfate transporter 1;interpro_id=IPR002645 (STAS domain), IPR011547 (SLC26A/SulP transporter domain);gene_ontology_id=GO:0005886, GO:0008271, GO:0008272, GO:0015116, GO:0016020, GO:0016021, GO:0055085, GO:1902358;best_blast_hit_tair=AT3G51895.1 sulfate transporter 3;1;best_blast_hit_sprot=sp|Q9SV13|SUT31_ARATH Sulfate transporter 3.1;best_blast_hit_trembl_plants=tr|I1JNX0|I1JNX0_SOYBN Uncharacterized protein, Sulfate transporter 1;interpro_id=IPR002645 (STAS domain), IPR011547 (SLC26A/SulP transporter domain);gene_ontology_id=GO:0005886, GO:0008271, GO:0008272, GO:0015116, GO:0016020, GO:0016021, GO:0055085, GO:1902358;best_blast_hit_tair=AT3G51895.2 sulfate transporter 3;1;best_blast_hit_sprot=sp|Q9SV13|SUT31_ARATH Sulfate transporter 3.1;best_blast_hit_trembl_plants=tr|I1JNX0|I1JNX0_SOYBN Uncharacterized protein	Sulfate transporter 1; TAIR: AT3G51895.1 sulfate transporter 3;1; Swiss-Prot: sp|Q9SV13|SUT31_ARATH Sulfate transporter 3.1; TrEMBL-Plants: tr|I1JNX0|I1JNX0_SOYBN Uncharacterized protein; Found in the gene: LotjaGi1g1v0716100, Sulfate transporter 1; TAIR: AT3G51895.2 sulfate transporter 3;1; Swiss-Prot: sp|Q9SV13|SUT31_ARATH Sulfate transporter 3.1; TrEMBL-Plants: tr|I1JNX0|I1JNX0_SOYBN Uncharacterized protein; Found in the gene: LotjaGi1g1v0716100, Sulfate transporter; TAIR: AT3G51895.1 sulfate transporter 3;1; Swiss-Prot: sp|Q9SV13|SUT31_ARATH Sulfate transporter 3.1; TrEMBL-Plants: tr|I1JNX0|I1JNX0_SOYBN Uncharacterized protein; Found in the gene: LotjaGi1g1v0716100
LotjaGi1g1v0716100.1.nasc002	LotjaGi1g1v0716100	LotjaGi1g1v0716100	LotjaGi1g1v0716100.1.nasc002.p1																						TRUE	0.97572	1258	208	0.43147	9.51839	1	0.99623	coding	LjG1.1_chr1	128460567	128468845	8279	+		GO:0005886, GO:0008271, GO:0008272, GO:0009507, GO:0015116, GO:0016020, GO:0016021, GO:0055085, GO:1902358	Sulfate transporter;interpro_id=IPR001902 (SLC26A/SulP transporter);gene_ontology_id=GO:0008271, GO:0008272, GO:0009507, GO:0015116, GO:0016020, GO:0016021, GO:0055085, GO:1902358;best_blast_hit_tair=AT3G51895.1 sulfate transporter 3;1;best_blast_hit_sprot=sp|Q9SV13|SUT31_ARATH Sulfate transporter 3.1;best_blast_hit_trembl_plants=tr|I1JNX0|I1JNX0_SOYBN Uncharacterized protein, Sulfate transporter 1;interpro_id=IPR002645 (STAS domain), IPR011547 (SLC26A/SulP transporter domain);gene_ontology_id=GO:0005886, GO:0008271, GO:0008272, GO:0015116, GO:0016020, GO:0016021, GO:0055085, GO:1902358;best_blast_hit_tair=AT3G51895.1 sulfate transporter 3;1;best_blast_hit_sprot=sp|Q9SV13|SUT31_ARATH Sulfate transporter 3.1;best_blast_hit_trembl_plants=tr|I1JNX0|I1JNX0_SOYBN Uncharacterized protein, Sulfate transporter 1;interpro_id=IPR002645 (STAS domain), IPR011547 (SLC26A/SulP transporter domain);gene_ontology_id=GO:0005886, GO:0008271, GO:0008272, GO:0015116, GO:0016020, GO:0016021, GO:0055085, GO:1902358;best_blast_hit_tair=AT3G51895.2 sulfate transporter 3;1;best_blast_hit_sprot=sp|Q9SV13|SUT31_ARATH Sulfate transporter 3.1;best_blast_hit_trembl_plants=tr|I1JNX0|I1JNX0_SOYBN Uncharacterized protein	Sulfate transporter 1; TAIR: AT3G51895.1 sulfate transporter 3;1; Swiss-Prot: sp|Q9SV13|SUT31_ARATH Sulfate transporter 3.1; TrEMBL-Plants: tr|I1JNX0|I1JNX0_SOYBN Uncharacterized protein; Found in the gene: LotjaGi1g1v0716100, Sulfate transporter 1; TAIR: AT3G51895.2 sulfate transporter 3;1; Swiss-Prot: sp|Q9SV13|SUT31_ARATH Sulfate transporter 3.1; TrEMBL-Plants: tr|I1JNX0|I1JNX0_SOYBN Uncharacterized protein; Found in the gene: LotjaGi1g1v0716100, Sulfate transporter; TAIR: AT3G51895.1 sulfate transporter 3;1; Swiss-Prot: sp|Q9SV13|SUT31_ARATH Sulfate transporter 3.1; TrEMBL-Plants: tr|I1JNX0|I1JNX0_SOYBN Uncharacterized protein; Found in the gene: LotjaGi1g1v0716100
LotjaGi1g1v0716100.1.nasc003	LotjaGi1g1v0716100	LotjaGi1g1v0716100	LotjaGi1g1v0716100.1.nasc003.p1																						TRUE	0.97971	1373	241	0.42676	9.14479	1	0.999367	coding	LjG1.1_chr1	128460567	128468845	8279	+		GO:0005886, GO:0008271, GO:0008272, GO:0009507, GO:0015116, GO:0016020, GO:0016021, GO:0055085, GO:1902358	Sulfate transporter;interpro_id=IPR001902 (SLC26A/SulP transporter);gene_ontology_id=GO:0008271, GO:0008272, GO:0009507, GO:0015116, GO:0016020, GO:0016021, GO:0055085, GO:1902358;best_blast_hit_tair=AT3G51895.1 sulfate transporter 3;1;best_blast_hit_sprot=sp|Q9SV13|SUT31_ARATH Sulfate transporter 3.1;best_blast_hit_trembl_plants=tr|I1JNX0|I1JNX0_SOYBN Uncharacterized protein, Sulfate transporter 1;interpro_id=IPR002645 (STAS domain), IPR011547 (SLC26A/SulP transporter domain);gene_ontology_id=GO:0005886, GO:0008271, GO:0008272, GO:0015116, GO:0016020, GO:0016021, GO:0055085, GO:1902358;best_blast_hit_tair=AT3G51895.1 sulfate transporter 3;1;best_blast_hit_sprot=sp|Q9SV13|SUT31_ARATH Sulfate transporter 3.1;best_blast_hit_trembl_plants=tr|I1JNX0|I1JNX0_SOYBN Uncharacterized protein, Sulfate transporter 1;interpro_id=IPR002645 (STAS domain), IPR011547 (SLC26A/SulP transporter domain);gene_ontology_id=GO:0005886, GO:0008271, GO:0008272, GO:0015116, GO:0016020, GO:0016021, GO:0055085, GO:1902358;best_blast_hit_tair=AT3G51895.2 sulfate transporter 3;1;best_blast_hit_sprot=sp|Q9SV13|SUT31_ARATH Sulfate transporter 3.1;best_blast_hit_trembl_plants=tr|I1JNX0|I1JNX0_SOYBN Uncharacterized protein	Sulfate transporter 1; TAIR: AT3G51895.1 sulfate transporter 3;1; Swiss-Prot: sp|Q9SV13|SUT31_ARATH Sulfate transporter 3.1; TrEMBL-Plants: tr|I1JNX0|I1JNX0_SOYBN Uncharacterized protein; Found in the gene: LotjaGi1g1v0716100, Sulfate transporter 1; TAIR: AT3G51895.2 sulfate transporter 3;1; Swiss-Prot: sp|Q9SV13|SUT31_ARATH Sulfate transporter 3.1; TrEMBL-Plants: tr|I1JNX0|I1JNX0_SOYBN Uncharacterized protein; Found in the gene: LotjaGi1g1v0716100, Sulfate transporter; TAIR: AT3G51895.1 sulfate transporter 3;1; Swiss-Prot: sp|Q9SV13|SUT31_ARATH Sulfate transporter 3.1; TrEMBL-Plants: tr|I1JNX0|I1JNX0_SOYBN Uncharacterized protein; Found in the gene: LotjaGi1g1v0716100
LotjaGi1g1v0716100.1.nasc004	LotjaGi1g1v0716100	LotjaGi1g1v0716100	LotjaGi1g1v0716100.1.nasc004.p1																						TRUE	0.97929	1190	272	0.46861	8.89872	1	0.999974	coding	LjG1.1_chr1	128460567	128468845	8279	+		GO:0005886, GO:0008271, GO:0008272, GO:0009507, GO:0015116, GO:0016020, GO:0016021, GO:0055085, GO:1902358	Sulfate transporter;interpro_id=IPR001902 (SLC26A/SulP transporter);gene_ontology_id=GO:0008271, GO:0008272, GO:0009507, GO:0015116, GO:0016020, GO:0016021, GO:0055085, GO:1902358;best_blast_hit_tair=AT3G51895.1 sulfate transporter 3;1;best_blast_hit_sprot=sp|Q9SV13|SUT31_ARATH Sulfate transporter 3.1;best_blast_hit_trembl_plants=tr|I1JNX0|I1JNX0_SOYBN Uncharacterized protein, Sulfate transporter 1;interpro_id=IPR002645 (STAS domain), IPR011547 (SLC26A/SulP transporter domain);gene_ontology_id=GO:0005886, GO:0008271, GO:0008272, GO:0015116, GO:0016020, GO:0016021, GO:0055085, GO:1902358;best_blast_hit_tair=AT3G51895.1 sulfate transporter 3;1;best_blast_hit_sprot=sp|Q9SV13|SUT31_ARATH Sulfate transporter 3.1;best_blast_hit_trembl_plants=tr|I1JNX0|I1JNX0_SOYBN Uncharacterized protein, Sulfate transporter 1;interpro_id=IPR002645 (STAS domain), IPR011547 (SLC26A/SulP transporter domain);gene_ontology_id=GO:0005886, GO:0008271, GO:0008272, GO:0015116, GO:0016020, GO:0016021, GO:0055085, GO:1902358;best_blast_hit_tair=AT3G51895.2 sulfate transporter 3;1;best_blast_hit_sprot=sp|Q9SV13|SUT31_ARATH Sulfate transporter 3.1;best_blast_hit_trembl_plants=tr|I1JNX0|I1JNX0_SOYBN Uncharacterized protein	Sulfate transporter 1; TAIR: AT3G51895.1 sulfate transporter 3;1; Swiss-Prot: sp|Q9SV13|SUT31_ARATH Sulfate transporter 3.1; TrEMBL-Plants: tr|I1JNX0|I1JNX0_SOYBN Uncharacterized protein; Found in the gene: LotjaGi1g1v0716100, Sulfate transporter 1; TAIR: AT3G51895.2 sulfate transporter 3;1; Swiss-Prot: sp|Q9SV13|SUT31_ARATH Sulfate transporter 3.1; TrEMBL-Plants: tr|I1JNX0|I1JNX0_SOYBN Uncharacterized protein; Found in the gene: LotjaGi1g1v0716100, Sulfate transporter; TAIR: AT3G51895.1 sulfate transporter 3;1; Swiss-Prot: sp|Q9SV13|SUT31_ARATH Sulfate transporter 3.1; TrEMBL-Plants: tr|I1JNX0|I1JNX0_SOYBN Uncharacterized protein; Found in the gene: LotjaGi1g1v0716100
LotjaGi1g1v0716100.1.nasc005	LotjaGi1g1v0716100	LotjaGi1g1v0716100	LotjaGi1g1v0716100.1.nasc005.p1																						TRUE	0.97757	1898	312	0.43136	9.3703	1	0.999987	coding	LjG1.1_chr1	128460567	128468845	8279	+		GO:0005886, GO:0008271, GO:0008272, GO:0009507, GO:0015116, GO:0016020, GO:0016021, GO:0055085, GO:1902358	Sulfate transporter;interpro_id=IPR001902 (SLC26A/SulP transporter);gene_ontology_id=GO:0008271, GO:0008272, GO:0009507, GO:0015116, GO:0016020, GO:0016021, GO:0055085, GO:1902358;best_blast_hit_tair=AT3G51895.1 sulfate transporter 3;1;best_blast_hit_sprot=sp|Q9SV13|SUT31_ARATH Sulfate transporter 3.1;best_blast_hit_trembl_plants=tr|I1JNX0|I1JNX0_SOYBN Uncharacterized protein, Sulfate transporter 1;interpro_id=IPR002645 (STAS domain), IPR011547 (SLC26A/SulP transporter domain);gene_ontology_id=GO:0005886, GO:0008271, GO:0008272, GO:0015116, GO:0016020, GO:0016021, GO:0055085, GO:1902358;best_blast_hit_tair=AT3G51895.1 sulfate transporter 3;1;best_blast_hit_sprot=sp|Q9SV13|SUT31_ARATH Sulfate transporter 3.1;best_blast_hit_trembl_plants=tr|I1JNX0|I1JNX0_SOYBN Uncharacterized protein, Sulfate transporter 1;interpro_id=IPR002645 (STAS domain), IPR011547 (SLC26A/SulP transporter domain);gene_ontology_id=GO:0005886, GO:0008271, GO:0008272, GO:0015116, GO:0016020, GO:0016021, GO:0055085, GO:1902358;best_blast_hit_tair=AT3G51895.2 sulfate transporter 3;1;best_blast_hit_sprot=sp|Q9SV13|SUT31_ARATH Sulfate transporter 3.1;best_blast_hit_trembl_plants=tr|I1JNX0|I1JNX0_SOYBN Uncharacterized protein	Sulfate transporter 1; TAIR: AT3G51895.1 sulfate transporter 3;1; Swiss-Prot: sp|Q9SV13|SUT31_ARATH Sulfate transporter 3.1; TrEMBL-Plants: tr|I1JNX0|I1JNX0_SOYBN Uncharacterized protein; Found in the gene: LotjaGi1g1v0716100, Sulfate transporter 1; TAIR: AT3G51895.2 sulfate transporter 3;1; Swiss-Prot: sp|Q9SV13|SUT31_ARATH Sulfate transporter 3.1; TrEMBL-Plants: tr|I1JNX0|I1JNX0_SOYBN Uncharacterized protein; Found in the gene: LotjaGi1g1v0716100, Sulfate transporter; TAIR: AT3G51895.1 sulfate transporter 3;1; Swiss-Prot: sp|Q9SV13|SUT31_ARATH Sulfate transporter 3.1; TrEMBL-Plants: tr|I1JNX0|I1JNX0_SOYBN Uncharacterized protein; Found in the gene: LotjaGi1g1v0716100
LotjaGi1g1v0716100.1.nasc006	LotjaGi1g1v0716100	LotjaGi1g1v0716100	LotjaGi1g1v0716100.1.nasc006.p1																						TRUE	0.98189	2579	346	0.34532	9.49395	1	0.999787	coding	LjG1.1_chr1	128460567	128468845	8279	+		GO:0005886, GO:0008271, GO:0008272, GO:0009507, GO:0015116, GO:0016020, GO:0016021, GO:0055085, GO:1902358	Sulfate transporter;interpro_id=IPR001902 (SLC26A/SulP transporter);gene_ontology_id=GO:0008271, GO:0008272, GO:0009507, GO:0015116, GO:0016020, GO:0016021, GO:0055085, GO:1902358;best_blast_hit_tair=AT3G51895.1 sulfate transporter 3;1;best_blast_hit_sprot=sp|Q9SV13|SUT31_ARATH Sulfate transporter 3.1;best_blast_hit_trembl_plants=tr|I1JNX0|I1JNX0_SOYBN Uncharacterized protein, Sulfate transporter 1;interpro_id=IPR002645 (STAS domain), IPR011547 (SLC26A/SulP transporter domain);gene_ontology_id=GO:0005886, GO:0008271, GO:0008272, GO:0015116, GO:0016020, GO:0016021, GO:0055085, GO:1902358;best_blast_hit_tair=AT3G51895.1 sulfate transporter 3;1;best_blast_hit_sprot=sp|Q9SV13|SUT31_ARATH Sulfate transporter 3.1;best_blast_hit_trembl_plants=tr|I1JNX0|I1JNX0_SOYBN Uncharacterized protein, Sulfate transporter 1;interpro_id=IPR002645 (STAS domain), IPR011547 (SLC26A/SulP transporter domain);gene_ontology_id=GO:0005886, GO:0008271, GO:0008272, GO:0015116, GO:0016020, GO:0016021, GO:0055085, GO:1902358;best_blast_hit_tair=AT3G51895.2 sulfate transporter 3;1;best_blast_hit_sprot=sp|Q9SV13|SUT31_ARATH Sulfate transporter 3.1;best_blast_hit_trembl_plants=tr|I1JNX0|I1JNX0_SOYBN Uncharacterized protein	Sulfate transporter 1; TAIR: AT3G51895.1 sulfate transporter 3;1; Swiss-Prot: sp|Q9SV13|SUT31_ARATH Sulfate transporter 3.1; TrEMBL-Plants: tr|I1JNX0|I1JNX0_SOYBN Uncharacterized protein; Found in the gene: LotjaGi1g1v0716100, Sulfate transporter 1; TAIR: AT3G51895.2 sulfate transporter 3;1; Swiss-Prot: sp|Q9SV13|SUT31_ARATH Sulfate transporter 3.1; TrEMBL-Plants: tr|I1JNX0|I1JNX0_SOYBN Uncharacterized protein; Found in the gene: LotjaGi1g1v0716100, Sulfate transporter; TAIR: AT3G51895.1 sulfate transporter 3;1; Swiss-Prot: sp|Q9SV13|SUT31_ARATH Sulfate transporter 3.1; TrEMBL-Plants: tr|I1JNX0|I1JNX0_SOYBN Uncharacterized protein; Found in the gene: LotjaGi1g1v0716100
LotjaGi1g1v0716100.1.nasc007	LotjaGi1g1v0716100	LotjaGi1g1v0716100																									1439	414	0.46335	9.25935	-1	0.857566	coding	LjG1.1_chr1	128460567	128468845	8279	+		GO:0005886, GO:0008271, GO:0008272, GO:0009507, GO:0015116, GO:0016020, GO:0016021, GO:0055085, GO:1902358	Sulfate transporter;interpro_id=IPR001902 (SLC26A/SulP transporter);gene_ontology_id=GO:0008271, GO:0008272, GO:0009507, GO:0015116, GO:0016020, GO:0016021, GO:0055085, GO:1902358;best_blast_hit_tair=AT3G51895.1 sulfate transporter 3;1;best_blast_hit_sprot=sp|Q9SV13|SUT31_ARATH Sulfate transporter 3.1;best_blast_hit_trembl_plants=tr|I1JNX0|I1JNX0_SOYBN Uncharacterized protein, Sulfate transporter 1;interpro_id=IPR002645 (STAS domain), IPR011547 (SLC26A/SulP transporter domain);gene_ontology_id=GO:0005886, GO:0008271, GO:0008272, GO:0015116, GO:0016020, GO:0016021, GO:0055085, GO:1902358;best_blast_hit_tair=AT3G51895.1 sulfate transporter 3;1;best_blast_hit_sprot=sp|Q9SV13|SUT31_ARATH Sulfate transporter 3.1;best_blast_hit_trembl_plants=tr|I1JNX0|I1JNX0_SOYBN Uncharacterized protein, Sulfate transporter 1;interpro_id=IPR002645 (STAS domain), IPR011547 (SLC26A/SulP transporter domain);gene_ontology_id=GO:0005886, GO:0008271, GO:0008272, GO:0015116, GO:0016020, GO:0016021, GO:0055085, GO:1902358;best_blast_hit_tair=AT3G51895.2 sulfate transporter 3;1;best_blast_hit_sprot=sp|Q9SV13|SUT31_ARATH Sulfate transporter 3.1;best_blast_hit_trembl_plants=tr|I1JNX0|I1JNX0_SOYBN Uncharacterized protein	Sulfate transporter 1; TAIR: AT3G51895.1 sulfate transporter 3;1; Swiss-Prot: sp|Q9SV13|SUT31_ARATH Sulfate transporter 3.1; TrEMBL-Plants: tr|I1JNX0|I1JNX0_SOYBN Uncharacterized protein; Found in the gene: LotjaGi1g1v0716100, Sulfate transporter 1; TAIR: AT3G51895.2 sulfate transporter 3;1; Swiss-Prot: sp|Q9SV13|SUT31_ARATH Sulfate transporter 3.1; TrEMBL-Plants: tr|I1JNX0|I1JNX0_SOYBN Uncharacterized protein; Found in the gene: LotjaGi1g1v0716100, Sulfate transporter; TAIR: AT3G51895.1 sulfate transporter 3;1; Swiss-Prot: sp|Q9SV13|SUT31_ARATH Sulfate transporter 3.1; TrEMBL-Plants: tr|I1JNX0|I1JNX0_SOYBN Uncharacterized protein; Found in the gene: LotjaGi1g1v0716100
LotjaGi1g1v0716100.1.nasc008	LotjaGi1g1v0716100	LotjaGi1g1v0716100	LotjaGi1g1v0716100.1.nasc008.p1																						TRUE	0.98889	2092	510	0.50053	9.08097	1	1	coding	LjG1.1_chr1	128460567	128468845	8279	+		GO:0005886, GO:0008271, GO:0008272, GO:0009507, GO:0015116, GO:0016020, GO:0016021, GO:0055085, GO:1902358	Sulfate transporter;interpro_id=IPR001902 (SLC26A/SulP transporter);gene_ontology_id=GO:0008271, GO:0008272, GO:0009507, GO:0015116, GO:0016020, GO:0016021, GO:0055085, GO:1902358;best_blast_hit_tair=AT3G51895.1 sulfate transporter 3;1;best_blast_hit_sprot=sp|Q9SV13|SUT31_ARATH Sulfate transporter 3.1;best_blast_hit_trembl_plants=tr|I1JNX0|I1JNX0_SOYBN Uncharacterized protein, Sulfate transporter 1;interpro_id=IPR002645 (STAS domain), IPR011547 (SLC26A/SulP transporter domain);gene_ontology_id=GO:0005886, GO:0008271, GO:0008272, GO:0015116, GO:0016020, GO:0016021, GO:0055085, GO:1902358;best_blast_hit_tair=AT3G51895.1 sulfate transporter 3;1;best_blast_hit_sprot=sp|Q9SV13|SUT31_ARATH Sulfate transporter 3.1;best_blast_hit_trembl_plants=tr|I1JNX0|I1JNX0_SOYBN Uncharacterized protein, Sulfate transporter 1;interpro_id=IPR002645 (STAS domain), IPR011547 (SLC26A/SulP transporter domain);gene_ontology_id=GO:0005886, GO:0008271, GO:0008272, GO:0015116, GO:0016020, GO:0016021, GO:0055085, GO:1902358;best_blast_hit_tair=AT3G51895.2 sulfate transporter 3;1;best_blast_hit_sprot=sp|Q9SV13|SUT31_ARATH Sulfate transporter 3.1;best_blast_hit_trembl_plants=tr|I1JNX0|I1JNX0_SOYBN Uncharacterized protein	Sulfate transporter 1; TAIR: AT3G51895.1 sulfate transporter 3;1; Swiss-Prot: sp|Q9SV13|SUT31_ARATH Sulfate transporter 3.1; TrEMBL-Plants: tr|I1JNX0|I1JNX0_SOYBN Uncharacterized protein; Found in the gene: LotjaGi1g1v0716100, Sulfate transporter 1; TAIR: AT3G51895.2 sulfate transporter 3;1; Swiss-Prot: sp|Q9SV13|SUT31_ARATH Sulfate transporter 3.1; TrEMBL-Plants: tr|I1JNX0|I1JNX0_SOYBN Uncharacterized protein; Found in the gene: LotjaGi1g1v0716100, Sulfate transporter; TAIR: AT3G51895.1 sulfate transporter 3;1; Swiss-Prot: sp|Q9SV13|SUT31_ARATH Sulfate transporter 3.1; TrEMBL-Plants: tr|I1JNX0|I1JNX0_SOYBN Uncharacterized protein; Found in the gene: LotjaGi1g1v0716100
LotjaGi1g1v0716100.1.nasc009	LotjaGi1g1v0716100	LotjaGi1g1v0716100	LotjaGi1g1v0716100.1.nasc009.p1																						TRUE	0.98883	1908	541	0.46759	9.22441	1	1	coding	LjG1.1_chr1	128460567	128468845	8279	+		GO:0005886, GO:0008271, GO:0008272, GO:0009507, GO:0015116, GO:0016020, GO:0016021, GO:0055085, GO:1902358	Sulfate transporter;interpro_id=IPR001902 (SLC26A/SulP transporter);gene_ontology_id=GO:0008271, GO:0008272, GO:0009507, GO:0015116, GO:0016020, GO:0016021, GO:0055085, GO:1902358;best_blast_hit_tair=AT3G51895.1 sulfate transporter 3;1;best_blast_hit_sprot=sp|Q9SV13|SUT31_ARATH Sulfate transporter 3.1;best_blast_hit_trembl_plants=tr|I1JNX0|I1JNX0_SOYBN Uncharacterized protein, Sulfate transporter 1;interpro_id=IPR002645 (STAS domain), IPR011547 (SLC26A/SulP transporter domain);gene_ontology_id=GO:0005886, GO:0008271, GO:0008272, GO:0015116, GO:0016020, GO:0016021, GO:0055085, GO:1902358;best_blast_hit_tair=AT3G51895.1 sulfate transporter 3;1;best_blast_hit_sprot=sp|Q9SV13|SUT31_ARATH Sulfate transporter 3.1;best_blast_hit_trembl_plants=tr|I1JNX0|I1JNX0_SOYBN Uncharacterized protein, Sulfate transporter 1;interpro_id=IPR002645 (STAS domain), IPR011547 (SLC26A/SulP transporter domain);gene_ontology_id=GO:0005886, GO:0008271, GO:0008272, GO:0015116, GO:0016020, GO:0016021, GO:0055085, GO:1902358;best_blast_hit_tair=AT3G51895.2 sulfate transporter 3;1;best_blast_hit_sprot=sp|Q9SV13|SUT31_ARATH Sulfate transporter 3.1;best_blast_hit_trembl_plants=tr|I1JNX0|I1JNX0_SOYBN Uncharacterized protein	Sulfate transporter 1; TAIR: AT3G51895.1 sulfate transporter 3;1; Swiss-Prot: sp|Q9SV13|SUT31_ARATH Sulfate transporter 3.1; TrEMBL-Plants: tr|I1JNX0|I1JNX0_SOYBN Uncharacterized protein; Found in the gene: LotjaGi1g1v0716100, Sulfate transporter 1; TAIR: AT3G51895.2 sulfate transporter 3;1; Swiss-Prot: sp|Q9SV13|SUT31_ARATH Sulfate transporter 3.1; TrEMBL-Plants: tr|I1JNX0|I1JNX0_SOYBN Uncharacterized protein; Found in the gene: LotjaGi1g1v0716100, Sulfate transporter; TAIR: AT3G51895.1 sulfate transporter 3;1; Swiss-Prot: sp|Q9SV13|SUT31_ARATH Sulfate transporter 3.1; TrEMBL-Plants: tr|I1JNX0|I1JNX0_SOYBN Uncharacterized protein; Found in the gene: LotjaGi1g1v0716100
LotjaGi1g1v0716100.1.nasc010	LotjaGi1g1v0716100	LotjaGi1g1v0716100	LotjaGi1g1v0716100.1.nasc010.p1																						TRUE	0.98935	1987	574	0.46759	9.12029	1	1	coding	LjG1.1_chr1	128460567	128468845	8279	+		GO:0005886, GO:0008271, GO:0008272, GO:0009507, GO:0015116, GO:0016020, GO:0016021, GO:0055085, GO:1902358	Sulfate transporter;interpro_id=IPR001902 (SLC26A/SulP transporter);gene_ontology_id=GO:0008271, GO:0008272, GO:0009507, GO:0015116, GO:0016020, GO:0016021, GO:0055085, GO:1902358;best_blast_hit_tair=AT3G51895.1 sulfate transporter 3;1;best_blast_hit_sprot=sp|Q9SV13|SUT31_ARATH Sulfate transporter 3.1;best_blast_hit_trembl_plants=tr|I1JNX0|I1JNX0_SOYBN Uncharacterized protein, Sulfate transporter 1;interpro_id=IPR002645 (STAS domain), IPR011547 (SLC26A/SulP transporter domain);gene_ontology_id=GO:0005886, GO:0008271, GO:0008272, GO:0015116, GO:0016020, GO:0016021, GO:0055085, GO:1902358;best_blast_hit_tair=AT3G51895.1 sulfate transporter 3;1;best_blast_hit_sprot=sp|Q9SV13|SUT31_ARATH Sulfate transporter 3.1;best_blast_hit_trembl_plants=tr|I1JNX0|I1JNX0_SOYBN Uncharacterized protein, Sulfate transporter 1;interpro_id=IPR002645 (STAS domain), IPR011547 (SLC26A/SulP transporter domain);gene_ontology_id=GO:0005886, GO:0008271, GO:0008272, GO:0015116, GO:0016020, GO:0016021, GO:0055085, GO:1902358;best_blast_hit_tair=AT3G51895.2 sulfate transporter 3;1;best_blast_hit_sprot=sp|Q9SV13|SUT31_ARATH Sulfate transporter 3.1;best_blast_hit_trembl_plants=tr|I1JNX0|I1JNX0_SOYBN Uncharacterized protein	Sulfate transporter 1; TAIR: AT3G51895.1 sulfate transporter 3;1; Swiss-Prot: sp|Q9SV13|SUT31_ARATH Sulfate transporter 3.1; TrEMBL-Plants: tr|I1JNX0|I1JNX0_SOYBN Uncharacterized protein; Found in the gene: LotjaGi1g1v0716100, Sulfate transporter 1; TAIR: AT3G51895.2 sulfate transporter 3;1; Swiss-Prot: sp|Q9SV13|SUT31_ARATH Sulfate transporter 3.1; TrEMBL-Plants: tr|I1JNX0|I1JNX0_SOYBN Uncharacterized protein; Found in the gene: LotjaGi1g1v0716100, Sulfate transporter; TAIR: AT3G51895.1 sulfate transporter 3;1; Swiss-Prot: sp|Q9SV13|SUT31_ARATH Sulfate transporter 3.1; TrEMBL-Plants: tr|I1JNX0|I1JNX0_SOYBN Uncharacterized protein; Found in the gene: LotjaGi1g1v0716100
LotjaGi1g1v0716100.1.nasc011	LotjaGi1g1v0716100	LotjaGi1g1v0716100	LotjaGi1g1v0716100.1.nasc011.p1																						TRUE	0.99054	2075	610	0.47131	8.95229	1	1	coding	LjG1.1_chr1	128460567	128468845	8279	+		GO:0005886, GO:0008271, GO:0008272, GO:0009507, GO:0015116, GO:0016020, GO:0016021, GO:0055085, GO:1902358	Sulfate transporter;interpro_id=IPR001902 (SLC26A/SulP transporter);gene_ontology_id=GO:0008271, GO:0008272, GO:0009507, GO:0015116, GO:0016020, GO:0016021, GO:0055085, GO:1902358;best_blast_hit_tair=AT3G51895.1 sulfate transporter 3;1;best_blast_hit_sprot=sp|Q9SV13|SUT31_ARATH Sulfate transporter 3.1;best_blast_hit_trembl_plants=tr|I1JNX0|I1JNX0_SOYBN Uncharacterized protein, Sulfate transporter 1;interpro_id=IPR002645 (STAS domain), IPR011547 (SLC26A/SulP transporter domain);gene_ontology_id=GO:0005886, GO:0008271, GO:0008272, GO:0015116, GO:0016020, GO:0016021, GO:0055085, GO:1902358;best_blast_hit_tair=AT3G51895.1 sulfate transporter 3;1;best_blast_hit_sprot=sp|Q9SV13|SUT31_ARATH Sulfate transporter 3.1;best_blast_hit_trembl_plants=tr|I1JNX0|I1JNX0_SOYBN Uncharacterized protein, Sulfate transporter 1;interpro_id=IPR002645 (STAS domain), IPR011547 (SLC26A/SulP transporter domain);gene_ontology_id=GO:0005886, GO:0008271, GO:0008272, GO:0015116, GO:0016020, GO:0016021, GO:0055085, GO:1902358;best_blast_hit_tair=AT3G51895.2 sulfate transporter 3;1;best_blast_hit_sprot=sp|Q9SV13|SUT31_ARATH Sulfate transporter 3.1;best_blast_hit_trembl_plants=tr|I1JNX0|I1JNX0_SOYBN Uncharacterized protein	Sulfate transporter 1; TAIR: AT3G51895.1 sulfate transporter 3;1; Swiss-Prot: sp|Q9SV13|SUT31_ARATH Sulfate transporter 3.1; TrEMBL-Plants: tr|I1JNX0|I1JNX0_SOYBN Uncharacterized protein; Found in the gene: LotjaGi1g1v0716100, Sulfate transporter 1; TAIR: AT3G51895.2 sulfate transporter 3;1; Swiss-Prot: sp|Q9SV13|SUT31_ARATH Sulfate transporter 3.1; TrEMBL-Plants: tr|I1JNX0|I1JNX0_SOYBN Uncharacterized protein; Found in the gene: LotjaGi1g1v0716100, Sulfate transporter; TAIR: AT3G51895.1 sulfate transporter 3;1; Swiss-Prot: sp|Q9SV13|SUT31_ARATH Sulfate transporter 3.1; TrEMBL-Plants: tr|I1JNX0|I1JNX0_SOYBN Uncharacterized protein; Found in the gene: LotjaGi1g1v0716100
LotjaGi1g1v0716100.2	LotjaGi1g1v0716100	LotjaGi1g1v0716100	LotjaGi1g1v0716100.2.p1																						TRUE	0.99236	3111	610	0.48027	8.62389	1	1	coding	LjG1.1_chr1	128460567	128468845	8279	+		GO:0005886, GO:0008271, GO:0008272, GO:0009507, GO:0015116, GO:0016020, GO:0016021, GO:0055085, GO:1902358	Sulfate transporter;interpro_id=IPR001902 (SLC26A/SulP transporter);gene_ontology_id=GO:0008271, GO:0008272, GO:0009507, GO:0015116, GO:0016020, GO:0016021, GO:0055085, GO:1902358;best_blast_hit_tair=AT3G51895.1 sulfate transporter 3;1;best_blast_hit_sprot=sp|Q9SV13|SUT31_ARATH Sulfate transporter 3.1;best_blast_hit_trembl_plants=tr|I1JNX0|I1JNX0_SOYBN Uncharacterized protein, Sulfate transporter 1;interpro_id=IPR002645 (STAS domain), IPR011547 (SLC26A/SulP transporter domain);gene_ontology_id=GO:0005886, GO:0008271, GO:0008272, GO:0015116, GO:0016020, GO:0016021, GO:0055085, GO:1902358;best_blast_hit_tair=AT3G51895.1 sulfate transporter 3;1;best_blast_hit_sprot=sp|Q9SV13|SUT31_ARATH Sulfate transporter 3.1;best_blast_hit_trembl_plants=tr|I1JNX0|I1JNX0_SOYBN Uncharacterized protein, Sulfate transporter 1;interpro_id=IPR002645 (STAS domain), IPR011547 (SLC26A/SulP transporter domain);gene_ontology_id=GO:0005886, GO:0008271, GO:0008272, GO:0015116, GO:0016020, GO:0016021, GO:0055085, GO:1902358;best_blast_hit_tair=AT3G51895.2 sulfate transporter 3;1;best_blast_hit_sprot=sp|Q9SV13|SUT31_ARATH Sulfate transporter 3.1;best_blast_hit_trembl_plants=tr|I1JNX0|I1JNX0_SOYBN Uncharacterized protein	Sulfate transporter 1; TAIR: AT3G51895.1 sulfate transporter 3;1; Swiss-Prot: sp|Q9SV13|SUT31_ARATH Sulfate transporter 3.1; TrEMBL-Plants: tr|I1JNX0|I1JNX0_SOYBN Uncharacterized protein; Found in the gene: LotjaGi1g1v0716100, Sulfate transporter 1; TAIR: AT3G51895.2 sulfate transporter 3;1; Swiss-Prot: sp|Q9SV13|SUT31_ARATH Sulfate transporter 3.1; TrEMBL-Plants: tr|I1JNX0|I1JNX0_SOYBN Uncharacterized protein; Found in the gene: LotjaGi1g1v0716100, Sulfate transporter; TAIR: AT3G51895.1 sulfate transporter 3;1; Swiss-Prot: sp|Q9SV13|SUT31_ARATH Sulfate transporter 3.1; TrEMBL-Plants: tr|I1JNX0|I1JNX0_SOYBN Uncharacterized protein; Found in the gene: LotjaGi1g1v0716100
LotjaGi1g1v0716100.2.nasc001	LotjaGi1g1v0716100	LotjaGi1g1v0716100	LotjaGi1g1v0716100.2.nasc001.p1																						TRUE	0.9756	933	106	0.4065	9.86858	1	0.40005	noncoding	LjG1.1_chr1	128460567	128468845	8279	+		GO:0005886, GO:0008271, GO:0008272, GO:0009507, GO:0015116, GO:0016020, GO:0016021, GO:0055085, GO:1902358	Sulfate transporter;interpro_id=IPR001902 (SLC26A/SulP transporter);gene_ontology_id=GO:0008271, GO:0008272, GO:0009507, GO:0015116, GO:0016020, GO:0016021, GO:0055085, GO:1902358;best_blast_hit_tair=AT3G51895.1 sulfate transporter 3;1;best_blast_hit_sprot=sp|Q9SV13|SUT31_ARATH Sulfate transporter 3.1;best_blast_hit_trembl_plants=tr|I1JNX0|I1JNX0_SOYBN Uncharacterized protein, Sulfate transporter 1;interpro_id=IPR002645 (STAS domain), IPR011547 (SLC26A/SulP transporter domain);gene_ontology_id=GO:0005886, GO:0008271, GO:0008272, GO:0015116, GO:0016020, GO:0016021, GO:0055085, GO:1902358;best_blast_hit_tair=AT3G51895.1 sulfate transporter 3;1;best_blast_hit_sprot=sp|Q9SV13|SUT31_ARATH Sulfate transporter 3.1;best_blast_hit_trembl_plants=tr|I1JNX0|I1JNX0_SOYBN Uncharacterized protein, Sulfate transporter 1;interpro_id=IPR002645 (STAS domain), IPR011547 (SLC26A/SulP transporter domain);gene_ontology_id=GO:0005886, GO:0008271, GO:0008272, GO:0015116, GO:0016020, GO:0016021, GO:0055085, GO:1902358;best_blast_hit_tair=AT3G51895.2 sulfate transporter 3;1;best_blast_hit_sprot=sp|Q9SV13|SUT31_ARATH Sulfate transporter 3.1;best_blast_hit_trembl_plants=tr|I1JNX0|I1JNX0_SOYBN Uncharacterized protein	Sulfate transporter 1; TAIR: AT3G51895.1 sulfate transporter 3;1; Swiss-Prot: sp|Q9SV13|SUT31_ARATH Sulfate transporter 3.1; TrEMBL-Plants: tr|I1JNX0|I1JNX0_SOYBN Uncharacterized protein; Found in the gene: LotjaGi1g1v0716100, Sulfate transporter 1; TAIR: AT3G51895.2 sulfate transporter 3;1; Swiss-Prot: sp|Q9SV13|SUT31_ARATH Sulfate transporter 3.1; TrEMBL-Plants: tr|I1JNX0|I1JNX0_SOYBN Uncharacterized protein; Found in the gene: LotjaGi1g1v0716100, Sulfate transporter; TAIR: AT3G51895.1 sulfate transporter 3;1; Swiss-Prot: sp|Q9SV13|SUT31_ARATH Sulfate transporter 3.1; TrEMBL-Plants: tr|I1JNX0|I1JNX0_SOYBN Uncharacterized protein; Found in the gene: LotjaGi1g1v0716100
LotjaGi1g1v0716100.2.nasc002	LotjaGi1g1v0716100	LotjaGi1g1v0716100	LotjaGi1g1v0716100.2.nasc002.p1																						TRUE	0.9743	1035	199	0.45299	9.73345	1	0.996624	coding	LjG1.1_chr1	128460567	128468845	8279	+		GO:0005886, GO:0008271, GO:0008272, GO:0009507, GO:0015116, GO:0016020, GO:0016021, GO:0055085, GO:1902358	Sulfate transporter;interpro_id=IPR001902 (SLC26A/SulP transporter);gene_ontology_id=GO:0008271, GO:0008272, GO:0009507, GO:0015116, GO:0016020, GO:0016021, GO:0055085, GO:1902358;best_blast_hit_tair=AT3G51895.1 sulfate transporter 3;1;best_blast_hit_sprot=sp|Q9SV13|SUT31_ARATH Sulfate transporter 3.1;best_blast_hit_trembl_plants=tr|I1JNX0|I1JNX0_SOYBN Uncharacterized protein, Sulfate transporter 1;interpro_id=IPR002645 (STAS domain), IPR011547 (SLC26A/SulP transporter domain);gene_ontology_id=GO:0005886, GO:0008271, GO:0008272, GO:0015116, GO:0016020, GO:0016021, GO:0055085, GO:1902358;best_blast_hit_tair=AT3G51895.1 sulfate transporter 3;1;best_blast_hit_sprot=sp|Q9SV13|SUT31_ARATH Sulfate transporter 3.1;best_blast_hit_trembl_plants=tr|I1JNX0|I1JNX0_SOYBN Uncharacterized protein, Sulfate transporter 1;interpro_id=IPR002645 (STAS domain), IPR011547 (SLC26A/SulP transporter domain);gene_ontology_id=GO:0005886, GO:0008271, GO:0008272, GO:0015116, GO:0016020, GO:0016021, GO:0055085, GO:1902358;best_blast_hit_tair=AT3G51895.2 sulfate transporter 3;1;best_blast_hit_sprot=sp|Q9SV13|SUT31_ARATH Sulfate transporter 3.1;best_blast_hit_trembl_plants=tr|I1JNX0|I1JNX0_SOYBN Uncharacterized protein	Sulfate transporter 1; TAIR: AT3G51895.1 sulfate transporter 3;1; Swiss-Prot: sp|Q9SV13|SUT31_ARATH Sulfate transporter 3.1; TrEMBL-Plants: tr|I1JNX0|I1JNX0_SOYBN Uncharacterized protein; Found in the gene: LotjaGi1g1v0716100, Sulfate transporter 1; TAIR: AT3G51895.2 sulfate transporter 3;1; Swiss-Prot: sp|Q9SV13|SUT31_ARATH Sulfate transporter 3.1; TrEMBL-Plants: tr|I1JNX0|I1JNX0_SOYBN Uncharacterized protein; Found in the gene: LotjaGi1g1v0716100, Sulfate transporter; TAIR: AT3G51895.1 sulfate transporter 3;1; Swiss-Prot: sp|Q9SV13|SUT31_ARATH Sulfate transporter 3.1; TrEMBL-Plants: tr|I1JNX0|I1JNX0_SOYBN Uncharacterized protein; Found in the gene: LotjaGi1g1v0716100
LotjaGi1g1v0716100.2.nasc003	LotjaGi1g1v0716100	LotjaGi1g1v0716100	LotjaGi1g1v0716100.2.nasc003.p1																						TRUE	0.97951	1150	232	0.42972	9.44218	1	0.998935	coding	LjG1.1_chr1	128460567	128468845	8279	+		GO:0005886, GO:0008271, GO:0008272, GO:0009507, GO:0015116, GO:0016020, GO:0016021, GO:0055085, GO:1902358	Sulfate transporter;interpro_id=IPR001902 (SLC26A/SulP transporter);gene_ontology_id=GO:0008271, GO:0008272, GO:0009507, GO:0015116, GO:0016020, GO:0016021, GO:0055085, GO:1902358;best_blast_hit_tair=AT3G51895.1 sulfate transporter 3;1;best_blast_hit_sprot=sp|Q9SV13|SUT31_ARATH Sulfate transporter 3.1;best_blast_hit_trembl_plants=tr|I1JNX0|I1JNX0_SOYBN Uncharacterized protein, Sulfate transporter 1;interpro_id=IPR002645 (STAS domain), IPR011547 (SLC26A/SulP transporter domain);gene_ontology_id=GO:0005886, GO:0008271, GO:0008272, GO:0015116, GO:0016020, GO:0016021, GO:0055085, GO:1902358;best_blast_hit_tair=AT3G51895.1 sulfate transporter 3;1;best_blast_hit_sprot=sp|Q9SV13|SUT31_ARATH Sulfate transporter 3.1;best_blast_hit_trembl_plants=tr|I1JNX0|I1JNX0_SOYBN Uncharacterized protein, Sulfate transporter 1;interpro_id=IPR002645 (STAS domain), IPR011547 (SLC26A/SulP transporter domain);gene_ontology_id=GO:0005886, GO:0008271, GO:0008272, GO:0015116, GO:0016020, GO:0016021, GO:0055085, GO:1902358;best_blast_hit_tair=AT3G51895.2 sulfate transporter 3;1;best_blast_hit_sprot=sp|Q9SV13|SUT31_ARATH Sulfate transporter 3.1;best_blast_hit_trembl_plants=tr|I1JNX0|I1JNX0_SOYBN Uncharacterized protein	Sulfate transporter 1; TAIR: AT3G51895.1 sulfate transporter 3;1; Swiss-Prot: sp|Q9SV13|SUT31_ARATH Sulfate transporter 3.1; TrEMBL-Plants: tr|I1JNX0|I1JNX0_SOYBN Uncharacterized protein; Found in the gene: LotjaGi1g1v0716100, Sulfate transporter 1; TAIR: AT3G51895.2 sulfate transporter 3;1; Swiss-Prot: sp|Q9SV13|SUT31_ARATH Sulfate transporter 3.1; TrEMBL-Plants: tr|I1JNX0|I1JNX0_SOYBN Uncharacterized protein; Found in the gene: LotjaGi1g1v0716100, Sulfate transporter; TAIR: AT3G51895.1 sulfate transporter 3;1; Swiss-Prot: sp|Q9SV13|SUT31_ARATH Sulfate transporter 3.1; TrEMBL-Plants: tr|I1JNX0|I1JNX0_SOYBN Uncharacterized protein; Found in the gene: LotjaGi1g1v0716100
LotjaGi1g1v0716100.2.nasc004	LotjaGi1g1v0716100	LotjaGi1g1v0716100	LotjaGi1g1v0716100.2.nasc004.p1																						TRUE	0.97929	1886	263	0.39727	9.17303	1	0.99941	coding	LjG1.1_chr1	128460567	128468845	8279	+		GO:0005886, GO:0008271, GO:0008272, GO:0009507, GO:0015116, GO:0016020, GO:0016021, GO:0055085, GO:1902358	Sulfate transporter;interpro_id=IPR001902 (SLC26A/SulP transporter);gene_ontology_id=GO:0008271, GO:0008272, GO:0009507, GO:0015116, GO:0016020, GO:0016021, GO:0055085, GO:1902358;best_blast_hit_tair=AT3G51895.1 sulfate transporter 3;1;best_blast_hit_sprot=sp|Q9SV13|SUT31_ARATH Sulfate transporter 3.1;best_blast_hit_trembl_plants=tr|I1JNX0|I1JNX0_SOYBN Uncharacterized protein, Sulfate transporter 1;interpro_id=IPR002645 (STAS domain), IPR011547 (SLC26A/SulP transporter domain);gene_ontology_id=GO:0005886, GO:0008271, GO:0008272, GO:0015116, GO:0016020, GO:0016021, GO:0055085, GO:1902358;best_blast_hit_tair=AT3G51895.1 sulfate transporter 3;1;best_blast_hit_sprot=sp|Q9SV13|SUT31_ARATH Sulfate transporter 3.1;best_blast_hit_trembl_plants=tr|I1JNX0|I1JNX0_SOYBN Uncharacterized protein, Sulfate transporter 1;interpro_id=IPR002645 (STAS domain), IPR011547 (SLC26A/SulP transporter domain);gene_ontology_id=GO:0005886, GO:0008271, GO:0008272, GO:0015116, GO:0016020, GO:0016021, GO:0055085, GO:1902358;best_blast_hit_tair=AT3G51895.2 sulfate transporter 3;1;best_blast_hit_sprot=sp|Q9SV13|SUT31_ARATH Sulfate transporter 3.1;best_blast_hit_trembl_plants=tr|I1JNX0|I1JNX0_SOYBN Uncharacterized protein	Sulfate transporter 1; TAIR: AT3G51895.1 sulfate transporter 3;1; Swiss-Prot: sp|Q9SV13|SUT31_ARATH Sulfate transporter 3.1; TrEMBL-Plants: tr|I1JNX0|I1JNX0_SOYBN Uncharacterized protein; Found in the gene: LotjaGi1g1v0716100, Sulfate transporter 1; TAIR: AT3G51895.2 sulfate transporter 3;1; Swiss-Prot: sp|Q9SV13|SUT31_ARATH Sulfate transporter 3.1; TrEMBL-Plants: tr|I1JNX0|I1JNX0_SOYBN Uncharacterized protein; Found in the gene: LotjaGi1g1v0716100, Sulfate transporter; TAIR: AT3G51895.1 sulfate transporter 3;1; Swiss-Prot: sp|Q9SV13|SUT31_ARATH Sulfate transporter 3.1; TrEMBL-Plants: tr|I1JNX0|I1JNX0_SOYBN Uncharacterized protein; Found in the gene: LotjaGi1g1v0716100
LotjaGi1g1v0716100.2.nasc005	LotjaGi1g1v0716100	LotjaGi1g1v0716100	LotjaGi1g1v0716100.2.nasc005.p1																						TRUE	0.98	2242	299	0.33487	9.46494	1	0.997589	coding	LjG1.1_chr1	128460567	128468845	8279	+		GO:0005886, GO:0008271, GO:0008272, GO:0009507, GO:0015116, GO:0016020, GO:0016021, GO:0055085, GO:1902358	Sulfate transporter;interpro_id=IPR001902 (SLC26A/SulP transporter);gene_ontology_id=GO:0008271, GO:0008272, GO:0009507, GO:0015116, GO:0016020, GO:0016021, GO:0055085, GO:1902358;best_blast_hit_tair=AT3G51895.1 sulfate transporter 3;1;best_blast_hit_sprot=sp|Q9SV13|SUT31_ARATH Sulfate transporter 3.1;best_blast_hit_trembl_plants=tr|I1JNX0|I1JNX0_SOYBN Uncharacterized protein, Sulfate transporter 1;interpro_id=IPR002645 (STAS domain), IPR011547 (SLC26A/SulP transporter domain);gene_ontology_id=GO:0005886, GO:0008271, GO:0008272, GO:0015116, GO:0016020, GO:0016021, GO:0055085, GO:1902358;best_blast_hit_tair=AT3G51895.1 sulfate transporter 3;1;best_blast_hit_sprot=sp|Q9SV13|SUT31_ARATH Sulfate transporter 3.1;best_blast_hit_trembl_plants=tr|I1JNX0|I1JNX0_SOYBN Uncharacterized protein, Sulfate transporter 1;interpro_id=IPR002645 (STAS domain), IPR011547 (SLC26A/SulP transporter domain);gene_ontology_id=GO:0005886, GO:0008271, GO:0008272, GO:0015116, GO:0016020, GO:0016021, GO:0055085, GO:1902358;best_blast_hit_tair=AT3G51895.2 sulfate transporter 3;1;best_blast_hit_sprot=sp|Q9SV13|SUT31_ARATH Sulfate transporter 3.1;best_blast_hit_trembl_plants=tr|I1JNX0|I1JNX0_SOYBN Uncharacterized protein	Sulfate transporter 1; TAIR: AT3G51895.1 sulfate transporter 3;1; Swiss-Prot: sp|Q9SV13|SUT31_ARATH Sulfate transporter 3.1; TrEMBL-Plants: tr|I1JNX0|I1JNX0_SOYBN Uncharacterized protein; Found in the gene: LotjaGi1g1v0716100, Sulfate transporter 1; TAIR: AT3G51895.2 sulfate transporter 3;1; Swiss-Prot: sp|Q9SV13|SUT31_ARATH Sulfate transporter 3.1; TrEMBL-Plants: tr|I1JNX0|I1JNX0_SOYBN Uncharacterized protein; Found in the gene: LotjaGi1g1v0716100, Sulfate transporter; TAIR: AT3G51895.1 sulfate transporter 3;1; Swiss-Prot: sp|Q9SV13|SUT31_ARATH Sulfate transporter 3.1; TrEMBL-Plants: tr|I1JNX0|I1JNX0_SOYBN Uncharacterized protein; Found in the gene: LotjaGi1g1v0716100
LotjaGi1g1v0716100.2.nasc006	LotjaGi1g1v0716100	LotjaGi1g1v0716100																									1102	367	0.46962	9.18418	-1	0.788571	coding	LjG1.1_chr1	128460567	128468845	8279	+		GO:0005886, GO:0008271, GO:0008272, GO:0009507, GO:0015116, GO:0016020, GO:0016021, GO:0055085, GO:1902358	Sulfate transporter;interpro_id=IPR001902 (SLC26A/SulP transporter);gene_ontology_id=GO:0008271, GO:0008272, GO:0009507, GO:0015116, GO:0016020, GO:0016021, GO:0055085, GO:1902358;best_blast_hit_tair=AT3G51895.1 sulfate transporter 3;1;best_blast_hit_sprot=sp|Q9SV13|SUT31_ARATH Sulfate transporter 3.1;best_blast_hit_trembl_plants=tr|I1JNX0|I1JNX0_SOYBN Uncharacterized protein, Sulfate transporter 1;interpro_id=IPR002645 (STAS domain), IPR011547 (SLC26A/SulP transporter domain);gene_ontology_id=GO:0005886, GO:0008271, GO:0008272, GO:0015116, GO:0016020, GO:0016021, GO:0055085, GO:1902358;best_blast_hit_tair=AT3G51895.1 sulfate transporter 3;1;best_blast_hit_sprot=sp|Q9SV13|SUT31_ARATH Sulfate transporter 3.1;best_blast_hit_trembl_plants=tr|I1JNX0|I1JNX0_SOYBN Uncharacterized protein, Sulfate transporter 1;interpro_id=IPR002645 (STAS domain), IPR011547 (SLC26A/SulP transporter domain);gene_ontology_id=GO:0005886, GO:0008271, GO:0008272, GO:0015116, GO:0016020, GO:0016021, GO:0055085, GO:1902358;best_blast_hit_tair=AT3G51895.2 sulfate transporter 3;1;best_blast_hit_sprot=sp|Q9SV13|SUT31_ARATH Sulfate transporter 3.1;best_blast_hit_trembl_plants=tr|I1JNX0|I1JNX0_SOYBN Uncharacterized protein	Sulfate transporter 1; TAIR: AT3G51895.1 sulfate transporter 3;1; Swiss-Prot: sp|Q9SV13|SUT31_ARATH Sulfate transporter 3.1; TrEMBL-Plants: tr|I1JNX0|I1JNX0_SOYBN Uncharacterized protein; Found in the gene: LotjaGi1g1v0716100, Sulfate transporter 1; TAIR: AT3G51895.2 sulfate transporter 3;1; Swiss-Prot: sp|Q9SV13|SUT31_ARATH Sulfate transporter 3.1; TrEMBL-Plants: tr|I1JNX0|I1JNX0_SOYBN Uncharacterized protein; Found in the gene: LotjaGi1g1v0716100, Sulfate transporter; TAIR: AT3G51895.1 sulfate transporter 3;1; Swiss-Prot: sp|Q9SV13|SUT31_ARATH Sulfate transporter 3.1; TrEMBL-Plants: tr|I1JNX0|I1JNX0_SOYBN Uncharacterized protein; Found in the gene: LotjaGi1g1v0716100
LotjaGi1g1v0716100.2.nasc007	LotjaGi1g1v0716100	LotjaGi1g1v0716100	LotjaGi1g1v0716100.2.nasc007.p1																						TRUE	0.98634	1755	463	0.50737	8.99271	1	1	coding	LjG1.1_chr1	128460567	128468845	8279	+		GO:0005886, GO:0008271, GO:0008272, GO:0009507, GO:0015116, GO:0016020, GO:0016021, GO:0055085, GO:1902358	Sulfate transporter;interpro_id=IPR001902 (SLC26A/SulP transporter);gene_ontology_id=GO:0008271, GO:0008272, GO:0009507, GO:0015116, GO:0016020, GO:0016021, GO:0055085, GO:1902358;best_blast_hit_tair=AT3G51895.1 sulfate transporter 3;1;best_blast_hit_sprot=sp|Q9SV13|SUT31_ARATH Sulfate transporter 3.1;best_blast_hit_trembl_plants=tr|I1JNX0|I1JNX0_SOYBN Uncharacterized protein, Sulfate transporter 1;interpro_id=IPR002645 (STAS domain), IPR011547 (SLC26A/SulP transporter domain);gene_ontology_id=GO:0005886, GO:0008271, GO:0008272, GO:0015116, GO:0016020, GO:0016021, GO:0055085, GO:1902358;best_blast_hit_tair=AT3G51895.1 sulfate transporter 3;1;best_blast_hit_sprot=sp|Q9SV13|SUT31_ARATH Sulfate transporter 3.1;best_blast_hit_trembl_plants=tr|I1JNX0|I1JNX0_SOYBN Uncharacterized protein, Sulfate transporter 1;interpro_id=IPR002645 (STAS domain), IPR011547 (SLC26A/SulP transporter domain);gene_ontology_id=GO:0005886, GO:0008271, GO:0008272, GO:0015116, GO:0016020, GO:0016021, GO:0055085, GO:1902358;best_blast_hit_tair=AT3G51895.2 sulfate transporter 3;1;best_blast_hit_sprot=sp|Q9SV13|SUT31_ARATH Sulfate transporter 3.1;best_blast_hit_trembl_plants=tr|I1JNX0|I1JNX0_SOYBN Uncharacterized protein	Sulfate transporter 1; TAIR: AT3G51895.1 sulfate transporter 3;1; Swiss-Prot: sp|Q9SV13|SUT31_ARATH Sulfate transporter 3.1; TrEMBL-Plants: tr|I1JNX0|I1JNX0_SOYBN Uncharacterized protein; Found in the gene: LotjaGi1g1v0716100, Sulfate transporter 1; TAIR: AT3G51895.2 sulfate transporter 3;1; Swiss-Prot: sp|Q9SV13|SUT31_ARATH Sulfate transporter 3.1; TrEMBL-Plants: tr|I1JNX0|I1JNX0_SOYBN Uncharacterized protein; Found in the gene: LotjaGi1g1v0716100, Sulfate transporter; TAIR: AT3G51895.1 sulfate transporter 3;1; Swiss-Prot: sp|Q9SV13|SUT31_ARATH Sulfate transporter 3.1; TrEMBL-Plants: tr|I1JNX0|I1JNX0_SOYBN Uncharacterized protein; Found in the gene: LotjaGi1g1v0716100
LotjaGi1g1v0716100.2.nasc008	LotjaGi1g1v0716100	LotjaGi1g1v0716100	LotjaGi1g1v0716100.2.nasc008.p1																						TRUE	0.98681	1571	494	0.47448	9.16201	1	1	coding	LjG1.1_chr1	128460567	128468845	8279	+		GO:0005886, GO:0008271, GO:0008272, GO:0009507, GO:0015116, GO:0016020, GO:0016021, GO:0055085, GO:1902358	Sulfate transporter;interpro_id=IPR001902 (SLC26A/SulP transporter);gene_ontology_id=GO:0008271, GO:0008272, GO:0009507, GO:0015116, GO:0016020, GO:0016021, GO:0055085, GO:1902358;best_blast_hit_tair=AT3G51895.1 sulfate transporter 3;1;best_blast_hit_sprot=sp|Q9SV13|SUT31_ARATH Sulfate transporter 3.1;best_blast_hit_trembl_plants=tr|I1JNX0|I1JNX0_SOYBN Uncharacterized protein, Sulfate transporter 1;interpro_id=IPR002645 (STAS domain), IPR011547 (SLC26A/SulP transporter domain);gene_ontology_id=GO:0005886, GO:0008271, GO:0008272, GO:0015116, GO:0016020, GO:0016021, GO:0055085, GO:1902358;best_blast_hit_tair=AT3G51895.1 sulfate transporter 3;1;best_blast_hit_sprot=sp|Q9SV13|SUT31_ARATH Sulfate transporter 3.1;best_blast_hit_trembl_plants=tr|I1JNX0|I1JNX0_SOYBN Uncharacterized protein, Sulfate transporter 1;interpro_id=IPR002645 (STAS domain), IPR011547 (SLC26A/SulP transporter domain);gene_ontology_id=GO:0005886, GO:0008271, GO:0008272, GO:0015116, GO:0016020, GO:0016021, GO:0055085, GO:1902358;best_blast_hit_tair=AT3G51895.2 sulfate transporter 3;1;best_blast_hit_sprot=sp|Q9SV13|SUT31_ARATH Sulfate transporter 3.1;best_blast_hit_trembl_plants=tr|I1JNX0|I1JNX0_SOYBN Uncharacterized protein	Sulfate transporter 1; TAIR: AT3G51895.1 sulfate transporter 3;1; Swiss-Prot: sp|Q9SV13|SUT31_ARATH Sulfate transporter 3.1; TrEMBL-Plants: tr|I1JNX0|I1JNX0_SOYBN Uncharacterized protein; Found in the gene: LotjaGi1g1v0716100, Sulfate transporter 1; TAIR: AT3G51895.2 sulfate transporter 3;1; Swiss-Prot: sp|Q9SV13|SUT31_ARATH Sulfate transporter 3.1; TrEMBL-Plants: tr|I1JNX0|I1JNX0_SOYBN Uncharacterized protein; Found in the gene: LotjaGi1g1v0716100, Sulfate transporter; TAIR: AT3G51895.1 sulfate transporter 3;1; Swiss-Prot: sp|Q9SV13|SUT31_ARATH Sulfate transporter 3.1; TrEMBL-Plants: tr|I1JNX0|I1JNX0_SOYBN Uncharacterized protein; Found in the gene: LotjaGi1g1v0716100
LotjaGi1g1v0716100.2.nasc009	LotjaGi1g1v0716100	LotjaGi1g1v0716100	LotjaGi1g1v0716100.2.nasc009.p1																						TRUE	0.98789	1650	527	0.47734	9.04074	1	1	coding	LjG1.1_chr1	128460567	128468845	8279	+		GO:0005886, GO:0008271, GO:0008272, GO:0009507, GO:0015116, GO:0016020, GO:0016021, GO:0055085, GO:1902358	Sulfate transporter;interpro_id=IPR001902 (SLC26A/SulP transporter);gene_ontology_id=GO:0008271, GO:0008272, GO:0009507, GO:0015116, GO:0016020, GO:0016021, GO:0055085, GO:1902358;best_blast_hit_tair=AT3G51895.1 sulfate transporter 3;1;best_blast_hit_sprot=sp|Q9SV13|SUT31_ARATH Sulfate transporter 3.1;best_blast_hit_trembl_plants=tr|I1JNX0|I1JNX0_SOYBN Uncharacterized protein, Sulfate transporter 1;interpro_id=IPR002645 (STAS domain), IPR011547 (SLC26A/SulP transporter domain);gene_ontology_id=GO:0005886, GO:0008271, GO:0008272, GO:0015116, GO:0016020, GO:0016021, GO:0055085, GO:1902358;best_blast_hit_tair=AT3G51895.1 sulfate transporter 3;1;best_blast_hit_sprot=sp|Q9SV13|SUT31_ARATH Sulfate transporter 3.1;best_blast_hit_trembl_plants=tr|I1JNX0|I1JNX0_SOYBN Uncharacterized protein, Sulfate transporter 1;interpro_id=IPR002645 (STAS domain), IPR011547 (SLC26A/SulP transporter domain);gene_ontology_id=GO:0005886, GO:0008271, GO:0008272, GO:0015116, GO:0016020, GO:0016021, GO:0055085, GO:1902358;best_blast_hit_tair=AT3G51895.2 sulfate transporter 3;1;best_blast_hit_sprot=sp|Q9SV13|SUT31_ARATH Sulfate transporter 3.1;best_blast_hit_trembl_plants=tr|I1JNX0|I1JNX0_SOYBN Uncharacterized protein	Sulfate transporter 1; TAIR: AT3G51895.1 sulfate transporter 3;1; Swiss-Prot: sp|Q9SV13|SUT31_ARATH Sulfate transporter 3.1; TrEMBL-Plants: tr|I1JNX0|I1JNX0_SOYBN Uncharacterized protein; Found in the gene: LotjaGi1g1v0716100, Sulfate transporter 1; TAIR: AT3G51895.2 sulfate transporter 3;1; Swiss-Prot: sp|Q9SV13|SUT31_ARATH Sulfate transporter 3.1; TrEMBL-Plants: tr|I1JNX0|I1JNX0_SOYBN Uncharacterized protein; Found in the gene: LotjaGi1g1v0716100, Sulfate transporter; TAIR: AT3G51895.1 sulfate transporter 3;1; Swiss-Prot: sp|Q9SV13|SUT31_ARATH Sulfate transporter 3.1; TrEMBL-Plants: tr|I1JNX0|I1JNX0_SOYBN Uncharacterized protein; Found in the gene: LotjaGi1g1v0716100
LotjaGi1g1v0716100.2.nasc010	LotjaGi1g1v0716100	LotjaGi1g1v0716100	LotjaGi1g1v0716100.2.nasc010.p1																						TRUE	0.98957	1738	563	0.48585	8.83038	1	1	coding	LjG1.1_chr1	128460567	128468845	8279	+		GO:0005886, GO:0008271, GO:0008272, GO:0009507, GO:0015116, GO:0016020, GO:0016021, GO:0055085, GO:1902358	Sulfate transporter;interpro_id=IPR001902 (SLC26A/SulP transporter);gene_ontology_id=GO:0008271, GO:0008272, GO:0009507, GO:0015116, GO:0016020, GO:0016021, GO:0055085, GO:1902358;best_blast_hit_tair=AT3G51895.1 sulfate transporter 3;1;best_blast_hit_sprot=sp|Q9SV13|SUT31_ARATH Sulfate transporter 3.1;best_blast_hit_trembl_plants=tr|I1JNX0|I1JNX0_SOYBN Uncharacterized protein, Sulfate transporter 1;interpro_id=IPR002645 (STAS domain), IPR011547 (SLC26A/SulP transporter domain);gene_ontology_id=GO:0005886, GO:0008271, GO:0008272, GO:0015116, GO:0016020, GO:0016021, GO:0055085, GO:1902358;best_blast_hit_tair=AT3G51895.1 sulfate transporter 3;1;best_blast_hit_sprot=sp|Q9SV13|SUT31_ARATH Sulfate transporter 3.1;best_blast_hit_trembl_plants=tr|I1JNX0|I1JNX0_SOYBN Uncharacterized protein, Sulfate transporter 1;interpro_id=IPR002645 (STAS domain), IPR011547 (SLC26A/SulP transporter domain);gene_ontology_id=GO:0005886, GO:0008271, GO:0008272, GO:0015116, GO:0016020, GO:0016021, GO:0055085, GO:1902358;best_blast_hit_tair=AT3G51895.2 sulfate transporter 3;1;best_blast_hit_sprot=sp|Q9SV13|SUT31_ARATH Sulfate transporter 3.1;best_blast_hit_trembl_plants=tr|I1JNX0|I1JNX0_SOYBN Uncharacterized protein	Sulfate transporter 1; TAIR: AT3G51895.1 sulfate transporter 3;1; Swiss-Prot: sp|Q9SV13|SUT31_ARATH Sulfate transporter 3.1; TrEMBL-Plants: tr|I1JNX0|I1JNX0_SOYBN Uncharacterized protein; Found in the gene: LotjaGi1g1v0716100, Sulfate transporter 1; TAIR: AT3G51895.2 sulfate transporter 3;1; Swiss-Prot: sp|Q9SV13|SUT31_ARATH Sulfate transporter 3.1; TrEMBL-Plants: tr|I1JNX0|I1JNX0_SOYBN Uncharacterized protein; Found in the gene: LotjaGi1g1v0716100, Sulfate transporter; TAIR: AT3G51895.1 sulfate transporter 3;1; Swiss-Prot: sp|Q9SV13|SUT31_ARATH Sulfate transporter 3.1; TrEMBL-Plants: tr|I1JNX0|I1JNX0_SOYBN Uncharacterized protein; Found in the gene: LotjaGi1g1v0716100
LotjaGi1g1v0716100.3	LotjaGi1g1v0716100	LotjaGi1g1v0716100	LotjaGi1g1v0716100.3.p1																						TRUE	0.9942	3150	623	0.47779	8.2871	1	1	coding	LjG1.1_chr1	128460567	128468845	8279	+		GO:0005886, GO:0008271, GO:0008272, GO:0009507, GO:0015116, GO:0016020, GO:0016021, GO:0055085, GO:1902358	Sulfate transporter;interpro_id=IPR001902 (SLC26A/SulP transporter);gene_ontology_id=GO:0008271, GO:0008272, GO:0009507, GO:0015116, GO:0016020, GO:0016021, GO:0055085, GO:1902358;best_blast_hit_tair=AT3G51895.1 sulfate transporter 3;1;best_blast_hit_sprot=sp|Q9SV13|SUT31_ARATH Sulfate transporter 3.1;best_blast_hit_trembl_plants=tr|I1JNX0|I1JNX0_SOYBN Uncharacterized protein, Sulfate transporter 1;interpro_id=IPR002645 (STAS domain), IPR011547 (SLC26A/SulP transporter domain);gene_ontology_id=GO:0005886, GO:0008271, GO:0008272, GO:0015116, GO:0016020, GO:0016021, GO:0055085, GO:1902358;best_blast_hit_tair=AT3G51895.1 sulfate transporter 3;1;best_blast_hit_sprot=sp|Q9SV13|SUT31_ARATH Sulfate transporter 3.1;best_blast_hit_trembl_plants=tr|I1JNX0|I1JNX0_SOYBN Uncharacterized protein, Sulfate transporter 1;interpro_id=IPR002645 (STAS domain), IPR011547 (SLC26A/SulP transporter domain);gene_ontology_id=GO:0005886, GO:0008271, GO:0008272, GO:0015116, GO:0016020, GO:0016021, GO:0055085, GO:1902358;best_blast_hit_tair=AT3G51895.2 sulfate transporter 3;1;best_blast_hit_sprot=sp|Q9SV13|SUT31_ARATH Sulfate transporter 3.1;best_blast_hit_trembl_plants=tr|I1JNX0|I1JNX0_SOYBN Uncharacterized protein	Sulfate transporter 1; TAIR: AT3G51895.1 sulfate transporter 3;1; Swiss-Prot: sp|Q9SV13|SUT31_ARATH Sulfate transporter 3.1; TrEMBL-Plants: tr|I1JNX0|I1JNX0_SOYBN Uncharacterized protein; Found in the gene: LotjaGi1g1v0716100, Sulfate transporter 1; TAIR: AT3G51895.2 sulfate transporter 3;1; Swiss-Prot: sp|Q9SV13|SUT31_ARATH Sulfate transporter 3.1; TrEMBL-Plants: tr|I1JNX0|I1JNX0_SOYBN Uncharacterized protein; Found in the gene: LotjaGi1g1v0716100, Sulfate transporter; TAIR: AT3G51895.1 sulfate transporter 3;1; Swiss-Prot: sp|Q9SV13|SUT31_ARATH Sulfate transporter 3.1; TrEMBL-Plants: tr|I1JNX0|I1JNX0_SOYBN Uncharacterized protein; Found in the gene: LotjaGi1g1v0716100
LotjaGi1g1v0716100.3.nasc005	LotjaGi1g1v0716100	LotjaGi1g1v0716100	LotjaGi1g1v0716100.3.nasc005.p1																						TRUE	0.98	1100	299	0.46037	9.46494	1	0.999991	coding	LjG1.1_chr1	128460567	128468845	8279	+		GO:0005886, GO:0008271, GO:0008272, GO:0009507, GO:0015116, GO:0016020, GO:0016021, GO:0055085, GO:1902358	Sulfate transporter;interpro_id=IPR001902 (SLC26A/SulP transporter);gene_ontology_id=GO:0008271, GO:0008272, GO:0009507, GO:0015116, GO:0016020, GO:0016021, GO:0055085, GO:1902358;best_blast_hit_tair=AT3G51895.1 sulfate transporter 3;1;best_blast_hit_sprot=sp|Q9SV13|SUT31_ARATH Sulfate transporter 3.1;best_blast_hit_trembl_plants=tr|I1JNX0|I1JNX0_SOYBN Uncharacterized protein, Sulfate transporter 1;interpro_id=IPR002645 (STAS domain), IPR011547 (SLC26A/SulP transporter domain);gene_ontology_id=GO:0005886, GO:0008271, GO:0008272, GO:0015116, GO:0016020, GO:0016021, GO:0055085, GO:1902358;best_blast_hit_tair=AT3G51895.1 sulfate transporter 3;1;best_blast_hit_sprot=sp|Q9SV13|SUT31_ARATH Sulfate transporter 3.1;best_blast_hit_trembl_plants=tr|I1JNX0|I1JNX0_SOYBN Uncharacterized protein, Sulfate transporter 1;interpro_id=IPR002645 (STAS domain), IPR011547 (SLC26A/SulP transporter domain);gene_ontology_id=GO:0005886, GO:0008271, GO:0008272, GO:0015116, GO:0016020, GO:0016021, GO:0055085, GO:1902358;best_blast_hit_tair=AT3G51895.2 sulfate transporter 3;1;best_blast_hit_sprot=sp|Q9SV13|SUT31_ARATH Sulfate transporter 3.1;best_blast_hit_trembl_plants=tr|I1JNX0|I1JNX0_SOYBN Uncharacterized protein	Sulfate transporter 1; TAIR: AT3G51895.1 sulfate transporter 3;1; Swiss-Prot: sp|Q9SV13|SUT31_ARATH Sulfate transporter 3.1; TrEMBL-Plants: tr|I1JNX0|I1JNX0_SOYBN Uncharacterized protein; Found in the gene: LotjaGi1g1v0716100, Sulfate transporter 1; TAIR: AT3G51895.2 sulfate transporter 3;1; Swiss-Prot: sp|Q9SV13|SUT31_ARATH Sulfate transporter 3.1; TrEMBL-Plants: tr|I1JNX0|I1JNX0_SOYBN Uncharacterized protein; Found in the gene: LotjaGi1g1v0716100, Sulfate transporter; TAIR: AT3G51895.1 sulfate transporter 3;1; Swiss-Prot: sp|Q9SV13|SUT31_ARATH Sulfate transporter 3.1; TrEMBL-Plants: tr|I1JNX0|I1JNX0_SOYBN Uncharacterized protein; Found in the gene: LotjaGi1g1v0716100
LotjaGi1g1v0716100.3.nasc007	LotjaGi1g1v0716100	LotjaGi1g1v0716100																									1141	380	0.46962	8.90516	-1	0.816291	coding	LjG1.1_chr1	128460567	128468845	8279	+		GO:0005886, GO:0008271, GO:0008272, GO:0009507, GO:0015116, GO:0016020, GO:0016021, GO:0055085, GO:1902358	Sulfate transporter;interpro_id=IPR001902 (SLC26A/SulP transporter);gene_ontology_id=GO:0008271, GO:0008272, GO:0009507, GO:0015116, GO:0016020, GO:0016021, GO:0055085, GO:1902358;best_blast_hit_tair=AT3G51895.1 sulfate transporter 3;1;best_blast_hit_sprot=sp|Q9SV13|SUT31_ARATH Sulfate transporter 3.1;best_blast_hit_trembl_plants=tr|I1JNX0|I1JNX0_SOYBN Uncharacterized protein, Sulfate transporter 1;interpro_id=IPR002645 (STAS domain), IPR011547 (SLC26A/SulP transporter domain);gene_ontology_id=GO:0005886, GO:0008271, GO:0008272, GO:0015116, GO:0016020, GO:0016021, GO:0055085, GO:1902358;best_blast_hit_tair=AT3G51895.1 sulfate transporter 3;1;best_blast_hit_sprot=sp|Q9SV13|SUT31_ARATH Sulfate transporter 3.1;best_blast_hit_trembl_plants=tr|I1JNX0|I1JNX0_SOYBN Uncharacterized protein, Sulfate transporter 1;interpro_id=IPR002645 (STAS domain), IPR011547 (SLC26A/SulP transporter domain);gene_ontology_id=GO:0005886, GO:0008271, GO:0008272, GO:0015116, GO:0016020, GO:0016021, GO:0055085, GO:1902358;best_blast_hit_tair=AT3G51895.2 sulfate transporter 3;1;best_blast_hit_sprot=sp|Q9SV13|SUT31_ARATH Sulfate transporter 3.1;best_blast_hit_trembl_plants=tr|I1JNX0|I1JNX0_SOYBN Uncharacterized protein	Sulfate transporter 1; TAIR: AT3G51895.1 sulfate transporter 3;1; Swiss-Prot: sp|Q9SV13|SUT31_ARATH Sulfate transporter 3.1; TrEMBL-Plants: tr|I1JNX0|I1JNX0_SOYBN Uncharacterized protein; Found in the gene: LotjaGi1g1v0716100, Sulfate transporter 1; TAIR: AT3G51895.2 sulfate transporter 3;1; Swiss-Prot: sp|Q9SV13|SUT31_ARATH Sulfate transporter 3.1; TrEMBL-Plants: tr|I1JNX0|I1JNX0_SOYBN Uncharacterized protein; Found in the gene: LotjaGi1g1v0716100, Sulfate transporter; TAIR: AT3G51895.1 sulfate transporter 3;1; Swiss-Prot: sp|Q9SV13|SUT31_ARATH Sulfate transporter 3.1; TrEMBL-Plants: tr|I1JNX0|I1JNX0_SOYBN Uncharacterized protein; Found in the gene: LotjaGi1g1v0716100
LotjaGi1g1v0716100.3.nasc008	LotjaGi1g1v0716100	LotjaGi1g1v0716100	LotjaGi1g1v0716100.3.nasc008.p1																						TRUE	0.99207	1794	476	0.50737	8.77068	1	1	coding	LjG1.1_chr1	128460567	128468845	8279	+		GO:0005886, GO:0008271, GO:0008272, GO:0009507, GO:0015116, GO:0016020, GO:0016021, GO:0055085, GO:1902358	Sulfate transporter;interpro_id=IPR001902 (SLC26A/SulP transporter);gene_ontology_id=GO:0008271, GO:0008272, GO:0009507, GO:0015116, GO:0016020, GO:0016021, GO:0055085, GO:1902358;best_blast_hit_tair=AT3G51895.1 sulfate transporter 3;1;best_blast_hit_sprot=sp|Q9SV13|SUT31_ARATH Sulfate transporter 3.1;best_blast_hit_trembl_plants=tr|I1JNX0|I1JNX0_SOYBN Uncharacterized protein, Sulfate transporter 1;interpro_id=IPR002645 (STAS domain), IPR011547 (SLC26A/SulP transporter domain);gene_ontology_id=GO:0005886, GO:0008271, GO:0008272, GO:0015116, GO:0016020, GO:0016021, GO:0055085, GO:1902358;best_blast_hit_tair=AT3G51895.1 sulfate transporter 3;1;best_blast_hit_sprot=sp|Q9SV13|SUT31_ARATH Sulfate transporter 3.1;best_blast_hit_trembl_plants=tr|I1JNX0|I1JNX0_SOYBN Uncharacterized protein, Sulfate transporter 1;interpro_id=IPR002645 (STAS domain), IPR011547 (SLC26A/SulP transporter domain);gene_ontology_id=GO:0005886, GO:0008271, GO:0008272, GO:0015116, GO:0016020, GO:0016021, GO:0055085, GO:1902358;best_blast_hit_tair=AT3G51895.2 sulfate transporter 3;1;best_blast_hit_sprot=sp|Q9SV13|SUT31_ARATH Sulfate transporter 3.1;best_blast_hit_trembl_plants=tr|I1JNX0|I1JNX0_SOYBN Uncharacterized protein	Sulfate transporter 1; TAIR: AT3G51895.1 sulfate transporter 3;1; Swiss-Prot: sp|Q9SV13|SUT31_ARATH Sulfate transporter 3.1; TrEMBL-Plants: tr|I1JNX0|I1JNX0_SOYBN Uncharacterized protein; Found in the gene: LotjaGi1g1v0716100, Sulfate transporter 1; TAIR: AT3G51895.2 sulfate transporter 3;1; Swiss-Prot: sp|Q9SV13|SUT31_ARATH Sulfate transporter 3.1; TrEMBL-Plants: tr|I1JNX0|I1JNX0_SOYBN Uncharacterized protein; Found in the gene: LotjaGi1g1v0716100, Sulfate transporter; TAIR: AT3G51895.1 sulfate transporter 3;1; Swiss-Prot: sp|Q9SV13|SUT31_ARATH Sulfate transporter 3.1; TrEMBL-Plants: tr|I1JNX0|I1JNX0_SOYBN Uncharacterized protein; Found in the gene: LotjaGi1g1v0716100
LotjaGi1g1v0716200.1	LotjaGi1g1v0716200	LotjaGi1g1v0716200	LotjaGi1g1v0716200.1.p1																						TRUE	0.99874	5577	1833	0.44786	5.15248	1	1	coding	LjG1.1_chr1	128471794	128477855	6062	-		GO:0003779, GO:0016301, GO:0016310	Kinase interacting (KIP1-like) family protein;interpro_id=IPR011684 (Protein Networked (NET), actin-binding (NAB) domain);gene_ontology_id=GO:0003779, GO:0016301, GO:0016310;best_blast_hit_tair=AT1G03080.1 kinase interacting (KIP1-like) family protein;best_blast_hit_sprot=sp|F4HZB5|NET1D_ARATH Protein NETWORKED 1D;best_blast_hit_trembl_plants=tr|K7KFA9|K7KFA9_SOYBN Uncharacterized protein	Kinase interacting (KIP1-like) family protein; TAIR: AT1G03080.1 kinase interacting (KIP1-like) family protein; Swiss-Prot: sp|F4HZB5|NET1D_ARATH Protein NETWORKED 1D; TrEMBL-Plants: tr|K7KFA9|K7KFA9_SOYBN Uncharacterized protein; Found in the gene: LotjaGi1g1v0716200
LotjaGi1g1v0716200.1.nasc001	LotjaGi1g1v0716200	LotjaGi1g1v0716200																									320	49	0.39407	8.18054	1	0.0233281	noncoding	LjG1.1_chr1	128471794	128477855	6062	-		GO:0003779, GO:0016301, GO:0016310	Kinase interacting (KIP1-like) family protein;interpro_id=IPR011684 (Protein Networked (NET), actin-binding (NAB) domain);gene_ontology_id=GO:0003779, GO:0016301, GO:0016310;best_blast_hit_tair=AT1G03080.1 kinase interacting (KIP1-like) family protein;best_blast_hit_sprot=sp|F4HZB5|NET1D_ARATH Protein NETWORKED 1D;best_blast_hit_trembl_plants=tr|K7KFA9|K7KFA9_SOYBN Uncharacterized protein	Kinase interacting (KIP1-like) family protein; TAIR: AT1G03080.1 kinase interacting (KIP1-like) family protein; Swiss-Prot: sp|F4HZB5|NET1D_ARATH Protein NETWORKED 1D; TrEMBL-Plants: tr|K7KFA9|K7KFA9_SOYBN Uncharacterized protein; Found in the gene: LotjaGi1g1v0716200
LotjaGi1g1v0716200.1.nasc002	LotjaGi1g1v0716200	LotjaGi1g1v0716200	LotjaGi1g1v0716200.1.nasc002.p1																						TRUE	0.99892	4753	1459	0.44478	4.96633	1	1	coding	LjG1.1_chr1	128471794	128477855	6062	-		GO:0003779, GO:0016301, GO:0016310	Kinase interacting (KIP1-like) family protein;interpro_id=IPR011684 (Protein Networked (NET), actin-binding (NAB) domain);gene_ontology_id=GO:0003779, GO:0016301, GO:0016310;best_blast_hit_tair=AT1G03080.1 kinase interacting (KIP1-like) family protein;best_blast_hit_sprot=sp|F4HZB5|NET1D_ARATH Protein NETWORKED 1D;best_blast_hit_trembl_plants=tr|K7KFA9|K7KFA9_SOYBN Uncharacterized protein	Kinase interacting (KIP1-like) family protein; TAIR: AT1G03080.1 kinase interacting (KIP1-like) family protein; Swiss-Prot: sp|F4HZB5|NET1D_ARATH Protein NETWORKED 1D; TrEMBL-Plants: tr|K7KFA9|K7KFA9_SOYBN Uncharacterized protein; Found in the gene: LotjaGi1g1v0716200
LotjaGi1g1v0716300.1	LotjaGi1g1v0716300	LotjaGi1g1v0716300	LotjaGi1g1v0716300.1.p1	PF13359.12	KOG4585	Q94K49	DDE superfamily endonuclease	nuclease activity	sp|Q94K49|ALP1_ARATH Protein ANTAGONIST OF LIKE HETEROCHROMATIN PROTEIN 1 OS=Arabidopsis thaliana OX=3702 GN=ALP1 PE=1 SV=1	2.207E-22	1.655E-62	1.797E-173	34.200	39.800	69.200	100	224	546	180	66	1	355	390	390	TRUE	0.98878	1185	395	0.44631	8.92728	1	1	coding	LjG1.1_chr1	128468846	128471150	2305	+			nuclease;interpro_id=IPR027806 (Harbinger transposase-derived nuclease domain);gene_ontology_id=N.A.;best_blast_hit_tair=AT3G63270.1 nuclease;best_blast_hit_sprot=sp|Q94K49|ALP1_ARATH Protein ANTAGONIST OF LIKE HETEROCHROMATIN PROTEIN 1;best_blast_hit_trembl_plants=tr|A0A151RU46|A0A151RU46_CAJCA Putative nuclease HARBI1
LotjaGi1g1v0716300.1.nasc001	LotjaGi1g1v0716300	LotjaGi1g1v0716300																									1271	69	0.32863	10.0744	1	0.0458291	noncoding	LjG1.1_chr1	128468846	128471150	2305	+			nuclease;interpro_id=IPR027806 (Harbinger transposase-derived nuclease domain);gene_ontology_id=N.A.;best_blast_hit_tair=AT3G63270.1 nuclease;best_blast_hit_sprot=sp|Q94K49|ALP1_ARATH Protein ANTAGONIST OF LIKE HETEROCHROMATIN PROTEIN 1;best_blast_hit_trembl_plants=tr|A0A151RU46|A0A151RU46_CAJCA Putative nuclease HARBI1
LotjaGi1g1v0716400_LC.1	LotjaGi1g1v0716400_LC	LotjaGi1g1v0716400_LC																									320	68	0.41333	8.80311	1	0.0852164	noncoding	LjG1.1_chr1	128479728	128480047	320	+			Leucine-rich repeat transmembrane protein kinase;interpro_id=N.A.;gene_ontology_id=N.A.;best_blast_hit_tair=AT2G47400.1 CP12 domain-containing protein 1;best_blast_hit_sprot=sp|B7GSG2|RECF_BIFLS DNA replication and repair protein RecF;best_blast_hit_trembl_plants=tr|A0A0Q3EV01|A0A0Q3EV01_BRADI Uncharacterized protein
LotjaGi1g1v0716500.1	LotjaGi1g1v0716500	LotjaGi1g1v0716500	LotjaGi1g1v0716500.1.p1																						TRUE	0.99751	1891	302	0.44971	8.9267	1	0.999992	coding	LjG1.1_chr1	128496746	128498994	2249	-		GO:0004488, GO:0055114	Bifunctional protein FolD;interpro_id=IPR016040 (NAD(P)-binding domain), IPR020630 (Tetrahydrofolate dehydrogenase/cyclohydrolase%2C catalytic domain);gene_ontology_id=N.A.;best_blast_hit_tair=AT4G00620.1 Amino acid dehydrogenase family protein;best_blast_hit_sprot=sp|O65271|FOLD4_ARATH Bifunctional protein FolD 4, chloroplastic;best_blast_hit_trembl_plants=tr|V7B247|V7B247_PHAVU Uncharacterized protein	Bifunctional protein FolD; TAIR: AT4G00620.1 Amino acid dehydrogenase family protein; Swiss-Prot: sp|O65271|FOLD4_ARATH Bifunctional protein FolD 4, chloroplastic; TrEMBL-Plants: tr|V7B247|V7B247_PHAVU Uncharacterized protein; Found in the gene: LotjaGi1g1v0716500
LotjaGi1g1v0716500.1.nasc001	LotjaGi1g1v0716500	LotjaGi1g1v0716500	LotjaGi1g1v0716500.1.nasc001.p1																						TRUE	0.99964	1342	111	0.3905	6.72453	1	0.473176	noncoding	LjG1.1_chr1	128496746	128498994	2249	-		GO:0004488, GO:0055114	Bifunctional protein FolD;interpro_id=IPR016040 (NAD(P)-binding domain), IPR020630 (Tetrahydrofolate dehydrogenase/cyclohydrolase%2C catalytic domain);gene_ontology_id=N.A.;best_blast_hit_tair=AT4G00620.1 Amino acid dehydrogenase family protein;best_blast_hit_sprot=sp|O65271|FOLD4_ARATH Bifunctional protein FolD 4, chloroplastic;best_blast_hit_trembl_plants=tr|V7B247|V7B247_PHAVU Uncharacterized protein	Bifunctional protein FolD; TAIR: AT4G00620.1 Amino acid dehydrogenase family protein; Swiss-Prot: sp|O65271|FOLD4_ARATH Bifunctional protein FolD 4, chloroplastic; TrEMBL-Plants: tr|V7B247|V7B247_PHAVU Uncharacterized protein; Found in the gene: LotjaGi1g1v0716500
LotjaGi1g1v0716500.1.nasc002	LotjaGi1g1v0716500	LotjaGi1g1v0716500	LotjaGi1g1v0716500.1.nasc002.p1	PF00763.28, PF02882.25, PF00763.28, PF02882.25	KOG0089	O65271	Tetrahydrofolate dehydrogenase/cyclohydrolase, catalytic domain, Tetrahydrofolate dehydrogenase/cyclohydrolase, NAD(P)-binding domain, Tetrahydrofolate dehydrogenase/cyclohydrolase, catalytic domain, Tetrahydrofolate dehydrogenase/cyclohydrolase, NAD(P)-binding domain	methenyltetrahydrofolate cyclohydrolase activity	sp|O65271|FOLD4_ARATH Bifunctional protein FolD 4, chloroplastic OS=Arabidopsis thaliana OX=3702 GN=FOLD4 PE=1 SV=1	3.073E-25, 5.361E-11, 3.073E-25, 5.361E-11	1.160E-56	1.259E-64	46.700, 62.500, 46.700, 62.500	55.900	62.000	103, 61, 103, 61	198	222	9, 143, 9, 143	7	9	126, 189, 126, 189	189	189	TRUE	0.99947	1550	203	0.43487	8.89749	1	0.996269	coding	LjG1.1_chr1	128496746	128498994	2249	-		GO:0004488, GO:0055114	Bifunctional protein FolD;interpro_id=IPR016040 (NAD(P)-binding domain), IPR020630 (Tetrahydrofolate dehydrogenase/cyclohydrolase%2C catalytic domain);gene_ontology_id=N.A.;best_blast_hit_tair=AT4G00620.1 Amino acid dehydrogenase family protein;best_blast_hit_sprot=sp|O65271|FOLD4_ARATH Bifunctional protein FolD 4, chloroplastic;best_blast_hit_trembl_plants=tr|V7B247|V7B247_PHAVU Uncharacterized protein	Bifunctional protein FolD; TAIR: AT4G00620.1 Amino acid dehydrogenase family protein; Swiss-Prot: sp|O65271|FOLD4_ARATH Bifunctional protein FolD 4, chloroplastic; TrEMBL-Plants: tr|V7B247|V7B247_PHAVU Uncharacterized protein; Found in the gene: LotjaGi1g1v0716500
LotjaGi1g1v0716500.1.nasc003	LotjaGi1g1v0716500	LotjaGi1g1v0716500	LotjaGi1g1v0716500.1.nasc003.p1																						TRUE	0.99869	1738	257	0.44971	9.19011	1	0.999876	coding	LjG1.1_chr1	128496746	128498994	2249	-		GO:0004488, GO:0055114	Bifunctional protein FolD;interpro_id=IPR016040 (NAD(P)-binding domain), IPR020630 (Tetrahydrofolate dehydrogenase/cyclohydrolase%2C catalytic domain);gene_ontology_id=N.A.;best_blast_hit_tair=AT4G00620.1 Amino acid dehydrogenase family protein;best_blast_hit_sprot=sp|O65271|FOLD4_ARATH Bifunctional protein FolD 4, chloroplastic;best_blast_hit_trembl_plants=tr|V7B247|V7B247_PHAVU Uncharacterized protein	Bifunctional protein FolD; TAIR: AT4G00620.1 Amino acid dehydrogenase family protein; Swiss-Prot: sp|O65271|FOLD4_ARATH Bifunctional protein FolD 4, chloroplastic; TrEMBL-Plants: tr|V7B247|V7B247_PHAVU Uncharacterized protein; Found in the gene: LotjaGi1g1v0716500
LotjaGi1g1v0716600.1	LotjaGi1g1v0716600	LotjaGi1g1v0716600	LotjaGi1g1v0716600.1.p2																						FALSE	0.02275	6752	342	0.35497	4.86482	1	0.999999	coding	LjG1.1_chr1	128503417	128513742	10326	+		GO:0005737, GO:0008168, GO:0008270, GO:0008898, GO:0009086, GO:0016740, GO:0032259, GO:0033528, GO:0046872, GO:0047150	Homocysteine S-methyltransferase-like protein;interpro_id=IPR003726 (Homocysteine-binding domain);gene_ontology_id=GO:0005737, GO:0008168, GO:0008270, GO:0008898, GO:0009086, GO:0016740, GO:0032259, GO:0033528, GO:0046872, GO:0047150;best_blast_hit_tair=AT3G63250.1 homocysteine methyltransferase 2;best_blast_hit_sprot=sp|P56707|SMTA_ASTBI Selenocysteine methyltransferase;best_blast_hit_trembl_plants=tr|F8QPI4|F8QPI4_9FABA Selenocysteine methyltransferase	Homocysteine S-methyltransferase-like protein; TAIR: AT3G63250.1 homocysteine methyltransferase 2; Swiss-Prot: sp|P56707|SMTA_ASTBI Selenocysteine methyltransferase; TrEMBL-Plants: tr|F8QPI4|F8QPI4_9FABA Selenocysteine methyltransferase; Found in the gene: LotjaGi1g1v0716600	PF02574.22, S-methyl_trans
LotjaGi1g1v0716600.1	LotjaGi1g1v0716600	LotjaGi1g1v0716600	LotjaGi1g1v0716600.1.p1	PF02574.22	KOG1579	P56707	Homocysteine S-methyltransferase	betaine-homocysteine S-methyltransferase activity	sp|P56707|SMTA_ASTBI Selenocysteine methyltransferase OS=Astragalus bisulcatus OX=20406 GN=SMTA PE=1 SV=1	1.731E-70	2.065E-88	1.457E-179	42.400	49.600	80.400	241	297	561	11	9	1	330	330	339	TRUE	0.99929	6752	342	0.35497	4.86482	1	0.999999	coding	LjG1.1_chr1	128503417	128513742	10326	+		GO:0005737, GO:0008168, GO:0008270, GO:0008898, GO:0009086, GO:0016740, GO:0032259, GO:0033528, GO:0046872, GO:0047150	Homocysteine S-methyltransferase-like protein;interpro_id=IPR003726 (Homocysteine-binding domain);gene_ontology_id=GO:0005737, GO:0008168, GO:0008270, GO:0008898, GO:0009086, GO:0016740, GO:0032259, GO:0033528, GO:0046872, GO:0047150;best_blast_hit_tair=AT3G63250.1 homocysteine methyltransferase 2;best_blast_hit_sprot=sp|P56707|SMTA_ASTBI Selenocysteine methyltransferase;best_blast_hit_trembl_plants=tr|F8QPI4|F8QPI4_9FABA Selenocysteine methyltransferase	Homocysteine S-methyltransferase-like protein; TAIR: AT3G63250.1 homocysteine methyltransferase 2; Swiss-Prot: sp|P56707|SMTA_ASTBI Selenocysteine methyltransferase; TrEMBL-Plants: tr|F8QPI4|F8QPI4_9FABA Selenocysteine methyltransferase; Found in the gene: LotjaGi1g1v0716600	PF02574.22, S-methyl_trans
LotjaGi1g1v0716600.1.nasc001	LotjaGi1g1v0716600	LotjaGi1g1v0716600																									494	78	0.47515	5.75645	1	0.235712	noncoding	LjG1.1_chr1	128503417	128513742	10326	+		GO:0005737, GO:0008168, GO:0008270, GO:0008898, GO:0009086, GO:0016740, GO:0032259, GO:0033528, GO:0046872, GO:0047150	Homocysteine S-methyltransferase-like protein;interpro_id=IPR003726 (Homocysteine-binding domain);gene_ontology_id=GO:0005737, GO:0008168, GO:0008270, GO:0008898, GO:0009086, GO:0016740, GO:0032259, GO:0033528, GO:0046872, GO:0047150;best_blast_hit_tair=AT3G63250.1 homocysteine methyltransferase 2;best_blast_hit_sprot=sp|P56707|SMTA_ASTBI Selenocysteine methyltransferase;best_blast_hit_trembl_plants=tr|F8QPI4|F8QPI4_9FABA Selenocysteine methyltransferase	Homocysteine S-methyltransferase-like protein; TAIR: AT3G63250.1 homocysteine methyltransferase 2; Swiss-Prot: sp|P56707|SMTA_ASTBI Selenocysteine methyltransferase; TrEMBL-Plants: tr|F8QPI4|F8QPI4_9FABA Selenocysteine methyltransferase; Found in the gene: LotjaGi1g1v0716600	PF02574.22, S-methyl_trans
LotjaGi1g1v0716600.1.nasc002	LotjaGi1g1v0716600	LotjaGi1g1v0716600																									500	78	0.41326	4.97321	1	0.266367	noncoding	LjG1.1_chr1	128503417	128513742	10326	+		GO:0005737, GO:0008168, GO:0008270, GO:0008898, GO:0009086, GO:0016740, GO:0032259, GO:0033528, GO:0046872, GO:0047150	Homocysteine S-methyltransferase-like protein;interpro_id=IPR003726 (Homocysteine-binding domain);gene_ontology_id=GO:0005737, GO:0008168, GO:0008270, GO:0008898, GO:0009086, GO:0016740, GO:0032259, GO:0033528, GO:0046872, GO:0047150;best_blast_hit_tair=AT3G63250.1 homocysteine methyltransferase 2;best_blast_hit_sprot=sp|P56707|SMTA_ASTBI Selenocysteine methyltransferase;best_blast_hit_trembl_plants=tr|F8QPI4|F8QPI4_9FABA Selenocysteine methyltransferase	Homocysteine S-methyltransferase-like protein; TAIR: AT3G63250.1 homocysteine methyltransferase 2; Swiss-Prot: sp|P56707|SMTA_ASTBI Selenocysteine methyltransferase; TrEMBL-Plants: tr|F8QPI4|F8QPI4_9FABA Selenocysteine methyltransferase; Found in the gene: LotjaGi1g1v0716600	PF02574.22, S-methyl_trans
LotjaGi1g1v0716600.1.nasc003	LotjaGi1g1v0716600	LotjaGi1g1v0716600	LotjaGi1g1v0716600.1.nasc003.p1																						TRUE	0.99728	998	192	0.45858	5.42252	1	0.998793	coding	LjG1.1_chr1	128503417	128513742	10326	+		GO:0005737, GO:0008168, GO:0008270, GO:0008898, GO:0009086, GO:0016740, GO:0032259, GO:0033528, GO:0046872, GO:0047150	Homocysteine S-methyltransferase-like protein;interpro_id=IPR003726 (Homocysteine-binding domain);gene_ontology_id=GO:0005737, GO:0008168, GO:0008270, GO:0008898, GO:0009086, GO:0016740, GO:0032259, GO:0033528, GO:0046872, GO:0047150;best_blast_hit_tair=AT3G63250.1 homocysteine methyltransferase 2;best_blast_hit_sprot=sp|P56707|SMTA_ASTBI Selenocysteine methyltransferase;best_blast_hit_trembl_plants=tr|F8QPI4|F8QPI4_9FABA Selenocysteine methyltransferase	Homocysteine S-methyltransferase-like protein; TAIR: AT3G63250.1 homocysteine methyltransferase 2; Swiss-Prot: sp|P56707|SMTA_ASTBI Selenocysteine methyltransferase; TrEMBL-Plants: tr|F8QPI4|F8QPI4_9FABA Selenocysteine methyltransferase; Found in the gene: LotjaGi1g1v0716600	PF02574.22, S-methyl_trans
LotjaGi1g1v0716600.1.nasc004	LotjaGi1g1v0716600	LotjaGi1g1v0716600	LotjaGi1g1v0716600.1.nasc004.p1																						TRUE	0.99925	1787	198	0.44469	5.00237	1	0.999373	coding	LjG1.1_chr1	128503417	128513742	10326	+		GO:0005737, GO:0008168, GO:0008270, GO:0008898, GO:0009086, GO:0016740, GO:0032259, GO:0033528, GO:0046872, GO:0047150	Homocysteine S-methyltransferase-like protein;interpro_id=IPR003726 (Homocysteine-binding domain);gene_ontology_id=GO:0005737, GO:0008168, GO:0008270, GO:0008898, GO:0009086, GO:0016740, GO:0032259, GO:0033528, GO:0046872, GO:0047150;best_blast_hit_tair=AT3G63250.1 homocysteine methyltransferase 2;best_blast_hit_sprot=sp|P56707|SMTA_ASTBI Selenocysteine methyltransferase;best_blast_hit_trembl_plants=tr|F8QPI4|F8QPI4_9FABA Selenocysteine methyltransferase	Homocysteine S-methyltransferase-like protein; TAIR: AT3G63250.1 homocysteine methyltransferase 2; Swiss-Prot: sp|P56707|SMTA_ASTBI Selenocysteine methyltransferase; TrEMBL-Plants: tr|F8QPI4|F8QPI4_9FABA Selenocysteine methyltransferase; Found in the gene: LotjaGi1g1v0716600	PF02574.22, S-methyl_trans
LotjaGi1g1v0716600.1.nasc005	LotjaGi1g1v0716600	LotjaGi1g1v0716600	LotjaGi1g1v0716600.1.nasc005.p1																						TRUE	0.99965	1488	267	0.44436	4.96536	1	0.999994	coding	LjG1.1_chr1	128503417	128513742	10326	+		GO:0005737, GO:0008168, GO:0008270, GO:0008898, GO:0009086, GO:0016740, GO:0032259, GO:0033528, GO:0046872, GO:0047150	Homocysteine S-methyltransferase-like protein;interpro_id=IPR003726 (Homocysteine-binding domain);gene_ontology_id=GO:0005737, GO:0008168, GO:0008270, GO:0008898, GO:0009086, GO:0016740, GO:0032259, GO:0033528, GO:0046872, GO:0047150;best_blast_hit_tair=AT3G63250.1 homocysteine methyltransferase 2;best_blast_hit_sprot=sp|P56707|SMTA_ASTBI Selenocysteine methyltransferase;best_blast_hit_trembl_plants=tr|F8QPI4|F8QPI4_9FABA Selenocysteine methyltransferase	Homocysteine S-methyltransferase-like protein; TAIR: AT3G63250.1 homocysteine methyltransferase 2; Swiss-Prot: sp|P56707|SMTA_ASTBI Selenocysteine methyltransferase; TrEMBL-Plants: tr|F8QPI4|F8QPI4_9FABA Selenocysteine methyltransferase; Found in the gene: LotjaGi1g1v0716600	PF02574.22, S-methyl_trans
LotjaGi1g1v0716600.1.nasc006	LotjaGi1g1v0716600	LotjaGi1g1v0716600	LotjaGi1g1v0716600.1.nasc006.p1																						TRUE	0.9993	2584	313	0.41086	5.02198	1	0.999999	coding	LjG1.1_chr1	128503417	128513742	10326	+		GO:0005737, GO:0008168, GO:0008270, GO:0008898, GO:0009086, GO:0016740, GO:0032259, GO:0033528, GO:0046872, GO:0047150	Homocysteine S-methyltransferase-like protein;interpro_id=IPR003726 (Homocysteine-binding domain);gene_ontology_id=GO:0005737, GO:0008168, GO:0008270, GO:0008898, GO:0009086, GO:0016740, GO:0032259, GO:0033528, GO:0046872, GO:0047150;best_blast_hit_tair=AT3G63250.1 homocysteine methyltransferase 2;best_blast_hit_sprot=sp|P56707|SMTA_ASTBI Selenocysteine methyltransferase;best_blast_hit_trembl_plants=tr|F8QPI4|F8QPI4_9FABA Selenocysteine methyltransferase	Homocysteine S-methyltransferase-like protein; TAIR: AT3G63250.1 homocysteine methyltransferase 2; Swiss-Prot: sp|P56707|SMTA_ASTBI Selenocysteine methyltransferase; TrEMBL-Plants: tr|F8QPI4|F8QPI4_9FABA Selenocysteine methyltransferase; Found in the gene: LotjaGi1g1v0716600	PF02574.22, S-methyl_trans
LotjaGi1g1v0716700.1	LotjaGi1g1v0716700	LotjaGi1g1v0716700	LotjaGi1g1v0716700.1.p1		2QVPW	Q9SA60		PPR repeat	sp|Q9SA60|PPR6_ARATH Pentatricopeptide repeat-containing protein At1g03100, mitochondrial OS=Arabidopsis thaliana OX=3702 GN=At1g03100 PE=2 SV=1		0.000E+00	3.565E-304		76.600	66.700		1214	945		1	63		776	776	TRUE	0.9973	3036	777	0.47339	9.14073	1	1	coding	LjG1.1_chr1	128514682	128518537	3856	-			Pentatricopeptide repeat-containing protein, putative;interpro_id=IPR002885 (Pentatricopeptide repeat);gene_ontology_id=N.A.;best_blast_hit_tair=AT1G03100.1 Pentatricopeptide repeat (PPR) superfamily protein;best_blast_hit_sprot=sp|Q9SA60|PPR6_ARATH Pentatricopeptide repeat-containing protein At1g03100, mitochondrial;best_blast_hit_trembl_plants=tr|K7MU73|K7MU73_SOYBN Uncharacterized protein, Pentatricopeptide repeat-containing protein, putative;interpro_id=N.A.;gene_ontology_id=N.A.;best_blast_hit_tair=AT1G03100.1 Pentatricopeptide repeat (PPR) superfamily protein;best_blast_hit_sprot=sp|Q9SA60|PPR6_ARATH Pentatricopeptide repeat-containing protein At1g03100, mitochondrial;best_blast_hit_trembl_plants=tr|K7MU73|K7MU73_SOYBN Uncharacterized protein
LotjaGi1g1v0716700.1.nasc001	LotjaGi1g1v0716700	LotjaGi1g1v0716700																									368	20	0.31416	7.99983	1	0.00422909	noncoding	LjG1.1_chr1	128514682	128518537	3856	-			Pentatricopeptide repeat-containing protein, putative;interpro_id=IPR002885 (Pentatricopeptide repeat);gene_ontology_id=N.A.;best_blast_hit_tair=AT1G03100.1 Pentatricopeptide repeat (PPR) superfamily protein;best_blast_hit_sprot=sp|Q9SA60|PPR6_ARATH Pentatricopeptide repeat-containing protein At1g03100, mitochondrial;best_blast_hit_trembl_plants=tr|K7MU73|K7MU73_SOYBN Uncharacterized protein, Pentatricopeptide repeat-containing protein, putative;interpro_id=N.A.;gene_ontology_id=N.A.;best_blast_hit_tair=AT1G03100.1 Pentatricopeptide repeat (PPR) superfamily protein;best_blast_hit_sprot=sp|Q9SA60|PPR6_ARATH Pentatricopeptide repeat-containing protein At1g03100, mitochondrial;best_blast_hit_trembl_plants=tr|K7MU73|K7MU73_SOYBN Uncharacterized protein
LotjaGi1g1v0716700.1.nasc002	LotjaGi1g1v0716700	LotjaGi1g1v0716700																									1026	56	0.34665	5.6077	1	0.0306666	noncoding	LjG1.1_chr1	128514682	128518537	3856	-			Pentatricopeptide repeat-containing protein, putative;interpro_id=IPR002885 (Pentatricopeptide repeat);gene_ontology_id=N.A.;best_blast_hit_tair=AT1G03100.1 Pentatricopeptide repeat (PPR) superfamily protein;best_blast_hit_sprot=sp|Q9SA60|PPR6_ARATH Pentatricopeptide repeat-containing protein At1g03100, mitochondrial;best_blast_hit_trembl_plants=tr|K7MU73|K7MU73_SOYBN Uncharacterized protein, Pentatricopeptide repeat-containing protein, putative;interpro_id=N.A.;gene_ontology_id=N.A.;best_blast_hit_tair=AT1G03100.1 Pentatricopeptide repeat (PPR) superfamily protein;best_blast_hit_sprot=sp|Q9SA60|PPR6_ARATH Pentatricopeptide repeat-containing protein At1g03100, mitochondrial;best_blast_hit_trembl_plants=tr|K7MU73|K7MU73_SOYBN Uncharacterized protein
LotjaGi1g1v0716700.2	LotjaGi1g1v0716700	LotjaGi1g1v0716700	LotjaGi1g1v0716700.2.p1																						TRUE	0.9973	2385	777	0.47534	9.14073	1	1	coding	LjG1.1_chr1	128514682	128518537	3856	-			Pentatricopeptide repeat-containing protein, putative;interpro_id=IPR002885 (Pentatricopeptide repeat);gene_ontology_id=N.A.;best_blast_hit_tair=AT1G03100.1 Pentatricopeptide repeat (PPR) superfamily protein;best_blast_hit_sprot=sp|Q9SA60|PPR6_ARATH Pentatricopeptide repeat-containing protein At1g03100, mitochondrial;best_blast_hit_trembl_plants=tr|K7MU73|K7MU73_SOYBN Uncharacterized protein, Pentatricopeptide repeat-containing protein, putative;interpro_id=N.A.;gene_ontology_id=N.A.;best_blast_hit_tair=AT1G03100.1 Pentatricopeptide repeat (PPR) superfamily protein;best_blast_hit_sprot=sp|Q9SA60|PPR6_ARATH Pentatricopeptide repeat-containing protein At1g03100, mitochondrial;best_blast_hit_trembl_plants=tr|K7MU73|K7MU73_SOYBN Uncharacterized protein
LotjaGi1g1v0716800.1	LotjaGi1g1v0716800	LotjaGi1g1v0716800	LotjaGi1g1v0716800.1.p1																						FALSE	0.81828	1019	225	0.409	8.10659	1	0.998321	coding	LjG1.1_chr1	128519048	128520824	1777	-			Lipid transfer protein;interpro_id=IPR016140 (Bifunctional inhibitor/plant lipid transfer protein/seed storage helical domain);gene_ontology_id=N.A.;best_blast_hit_tair=AT2G48140.1 Bifunctional inhibitor/lipid-transfer protein/seed storage 2S albumin superfamily protein;best_blast_hit_sprot=sp|O64864|YLS3_ARATH Protein YLS3;best_blast_hit_trembl_plants=tr|I3T3Q2|I3T3Q2_LOTJA Uncharacterized protein
LotjaGi1g1v0716800.1.nasc001	LotjaGi1g1v0716800	LotjaGi1g1v0716800	LotjaGi1g1v0716800.1.nasc001.p1	PF14368.11	2RZXE	Q94AX3	Probable lipid transfer	Probable lipid transfer	sp|Q94AX3|LTG16_ARATH Non-specific lipid transfer protein GPI-anchored 16 OS=Arabidopsis thaliana OX=3702 GN=LTPG16 PE=2 SV=1	7.132E-09	6.652E-38	5.438E-25	36.600	60.300	59.500	53	141	104	28	1	30	108	116	117	FALSE	0.13881	520	149	0.42108	8.4985	1	0.906829	coding	LjG1.1_chr1	128519048	128520824	1777	-			Lipid transfer protein;interpro_id=IPR016140 (Bifunctional inhibitor/plant lipid transfer protein/seed storage helical domain);gene_ontology_id=N.A.;best_blast_hit_tair=AT2G48140.1 Bifunctional inhibitor/lipid-transfer protein/seed storage 2S albumin superfamily protein;best_blast_hit_sprot=sp|O64864|YLS3_ARATH Protein YLS3;best_blast_hit_trembl_plants=tr|I3T3Q2|I3T3Q2_LOTJA Uncharacterized protein
LotjaGi1g1v0716800.1.nasc002	LotjaGi1g1v0716800	LotjaGi1g1v0716800	LotjaGi1g1v0716800.1.nasc002.p1																						FALSE	0.12681	513	129	0.39334	8.16803	1	0.650388	coding	LjG1.1_chr1	128519048	128520824	1777	-			Lipid transfer protein;interpro_id=IPR016140 (Bifunctional inhibitor/plant lipid transfer protein/seed storage helical domain);gene_ontology_id=N.A.;best_blast_hit_tair=AT2G48140.1 Bifunctional inhibitor/lipid-transfer protein/seed storage 2S albumin superfamily protein;best_blast_hit_sprot=sp|O64864|YLS3_ARATH Protein YLS3;best_blast_hit_trembl_plants=tr|I3T3Q2|I3T3Q2_LOTJA Uncharacterized protein
LotjaGi1g1v0716800.1.nasc003	LotjaGi1g1v0716800	LotjaGi1g1v0716800	LotjaGi1g1v0716800.1.nasc003.p1																						FALSE	0.22731	1015	155	0.34499	8.5052	1	0.694397	coding	LjG1.1_chr1	128519048	128520824	1777	-			Lipid transfer protein;interpro_id=IPR016140 (Bifunctional inhibitor/plant lipid transfer protein/seed storage helical domain);gene_ontology_id=N.A.;best_blast_hit_tair=AT2G48140.1 Bifunctional inhibitor/lipid-transfer protein/seed storage 2S albumin superfamily protein;best_blast_hit_sprot=sp|O64864|YLS3_ARATH Protein YLS3;best_blast_hit_trembl_plants=tr|I3T3Q2|I3T3Q2_LOTJA Uncharacterized protein
LotjaGi1g1v0716900.1	LotjaGi1g1v0716900	LotjaGi1g1v0716900	LotjaGi1g1v0716900.1.p2																						FALSE	0.12151	4976	191	0.31556	5.59338	1	0.97196	coding	LjG1.1_chr1	128522752	128528276	5525	+		GO:0006869, GO:0008289	Non-specific lipid-transfer protein-like protein;interpro_id=IPR016140 (Bifunctional inhibitor/plant lipid transfer protein/seed storage helical domain);gene_ontology_id=N.A.;best_blast_hit_tair=AT3G22600.1 Bifunctional inhibitor/lipid-transfer protein/seed storage 2S albumin superfamily protein;best_blast_hit_sprot=sp|Q9LZH5|LTPG2_ARATH Non-specific lipid transfer protein GPI-anchored 2;best_blast_hit_trembl_plants=tr|I3SPK7|I3SPK7_LOTJA Uncharacterized protein	Non-specific lipid-transfer protein-like protein; TAIR: AT3G22600.1 Bifunctional inhibitor/lipid-transfer protein/seed storage 2S albumin superfamily protein; Swiss-Prot: sp|Q9LZH5|LTPG2_ARATH Non-specific lipid transfer protein GPI-anchored 2; TrEMBL-Plants: tr|I3SPK7|I3SPK7_LOTJA Uncharacterized protein; Found in the gene: LotjaGi1g1v0716900
LotjaGi1g1v0716900.1	LotjaGi1g1v0716900	LotjaGi1g1v0716900	LotjaGi1g1v0716900.1.p1																						FALSE	0.8078	4976	191	0.31556	5.59338	1	0.97196	coding	LjG1.1_chr1	128522752	128528276	5525	+		GO:0006869, GO:0008289	Non-specific lipid-transfer protein-like protein;interpro_id=IPR016140 (Bifunctional inhibitor/plant lipid transfer protein/seed storage helical domain);gene_ontology_id=N.A.;best_blast_hit_tair=AT3G22600.1 Bifunctional inhibitor/lipid-transfer protein/seed storage 2S albumin superfamily protein;best_blast_hit_sprot=sp|Q9LZH5|LTPG2_ARATH Non-specific lipid transfer protein GPI-anchored 2;best_blast_hit_trembl_plants=tr|I3SPK7|I3SPK7_LOTJA Uncharacterized protein	Non-specific lipid-transfer protein-like protein; TAIR: AT3G22600.1 Bifunctional inhibitor/lipid-transfer protein/seed storage 2S albumin superfamily protein; Swiss-Prot: sp|Q9LZH5|LTPG2_ARATH Non-specific lipid transfer protein GPI-anchored 2; TrEMBL-Plants: tr|I3SPK7|I3SPK7_LOTJA Uncharacterized protein; Found in the gene: LotjaGi1g1v0716900
LotjaGi1g1v0716900.1.nasc001	LotjaGi1g1v0716900	LotjaGi1g1v0716900	LotjaGi1g1v0716900.1.nasc001.p1																						FALSE	0.70432	798	122	0.39104	4.51241	1	0.869189	coding	LjG1.1_chr1	128522752	128528276	5525	+		GO:0006869, GO:0008289	Non-specific lipid-transfer protein-like protein;interpro_id=IPR016140 (Bifunctional inhibitor/plant lipid transfer protein/seed storage helical domain);gene_ontology_id=N.A.;best_blast_hit_tair=AT3G22600.1 Bifunctional inhibitor/lipid-transfer protein/seed storage 2S albumin superfamily protein;best_blast_hit_sprot=sp|Q9LZH5|LTPG2_ARATH Non-specific lipid transfer protein GPI-anchored 2;best_blast_hit_trembl_plants=tr|I3SPK7|I3SPK7_LOTJA Uncharacterized protein	Non-specific lipid-transfer protein-like protein; TAIR: AT3G22600.1 Bifunctional inhibitor/lipid-transfer protein/seed storage 2S albumin superfamily protein; Swiss-Prot: sp|Q9LZH5|LTPG2_ARATH Non-specific lipid transfer protein GPI-anchored 2; TrEMBL-Plants: tr|I3SPK7|I3SPK7_LOTJA Uncharacterized protein; Found in the gene: LotjaGi1g1v0716900
LotjaGi1g1v0716900.1.nasc002	LotjaGi1g1v0716900	LotjaGi1g1v0716900	LotjaGi1g1v0716900.1.nasc002.p1	PF14368.11	2S3F2	Q9LJ86	Probable lipid transfer	Plant lipid transfer protein / seed storage protein / trypsin-alpha amylase inhibitor domain family	sp|Q9LJ86|LTPG5_ARATH Non-specific lipid transfer protein GPI-anchored 5 OS=Arabidopsis thaliana OX=3702 GN=LTPG5 PE=2 SV=1	2.980E-16	5.535E-45	1.404E-26	36.300	57.200	50.700	75	162	109	9	1	7	127	145	119	FALSE	0.75729	1205	160	0.31547	8.7485	1	0.570038	coding	LjG1.1_chr1	128522752	128528276	5525	+		GO:0006869, GO:0008289	Non-specific lipid-transfer protein-like protein;interpro_id=IPR016140 (Bifunctional inhibitor/plant lipid transfer protein/seed storage helical domain);gene_ontology_id=N.A.;best_blast_hit_tair=AT3G22600.1 Bifunctional inhibitor/lipid-transfer protein/seed storage 2S albumin superfamily protein;best_blast_hit_sprot=sp|Q9LZH5|LTPG2_ARATH Non-specific lipid transfer protein GPI-anchored 2;best_blast_hit_trembl_plants=tr|I3SPK7|I3SPK7_LOTJA Uncharacterized protein	Non-specific lipid-transfer protein-like protein; TAIR: AT3G22600.1 Bifunctional inhibitor/lipid-transfer protein/seed storage 2S albumin superfamily protein; Swiss-Prot: sp|Q9LZH5|LTPG2_ARATH Non-specific lipid transfer protein GPI-anchored 2; TrEMBL-Plants: tr|I3SPK7|I3SPK7_LOTJA Uncharacterized protein; Found in the gene: LotjaGi1g1v0716900
LotjaGi1g1v0717000.1	LotjaGi1g1v0717000	LotjaGi1g1v0717000	LotjaGi1g1v0717000.1.p1																						TRUE	0.97249	3180	346	0.4044	7.56131	1	0.999999	coding	LjG1.1_chr1	128528277	128533440	5164	+		GO:0005515	Kelch repeat F-box protein;interpro_id=IPR006652 (Kelch repeat type 1);gene_ontology_id=N.A.;best_blast_hit_tair=AT3G63220.2 Galactose oxidase/kelch repeat superfamily protein;best_blast_hit_sprot=sp|Q9M1W7|SKI30_ARATH F-box/kelch-repeat protein SKIP30;best_blast_hit_trembl_plants=tr|A0A151RU54|A0A151RU54_CAJCA F-box/kelch-repeat protein SKIP30, Kelch repeat F-box protein;interpro_id=N.A.;gene_ontology_id=N.A.;best_blast_hit_tair=AT3G63220.2 Galactose oxidase/kelch repeat superfamily protein;best_blast_hit_sprot=sp|Q9M1W7|SKI30_ARATH F-box/kelch-repeat protein SKIP30;best_blast_hit_trembl_plants=tr|A0A151RU54|A0A151RU54_CAJCA F-box/kelch-repeat protein SKIP30	Kelch repeat F-box protein; TAIR: AT3G63220.2 Galactose oxidase/kelch repeat superfamily protein; Swiss-Prot: sp|Q9M1W7|SKI30_ARATH F-box/kelch-repeat protein SKIP30; TrEMBL-Plants: tr|A0A151RU54|A0A151RU54_CAJCA F-box/kelch-repeat protein SKIP30; Found in the gene: LotjaGi1g1v0717000	F-box, Kelch_1, PF00646.38, PF01344.31
LotjaGi1g1v0717000.1.nasc001	LotjaGi1g1v0717000	LotjaGi1g1v0717000																									2247	79	0.36421	4.56948	1	0.206546	noncoding	LjG1.1_chr1	128528277	128533440	5164	+		GO:0005515	Kelch repeat F-box protein;interpro_id=IPR006652 (Kelch repeat type 1);gene_ontology_id=N.A.;best_blast_hit_tair=AT3G63220.2 Galactose oxidase/kelch repeat superfamily protein;best_blast_hit_sprot=sp|Q9M1W7|SKI30_ARATH F-box/kelch-repeat protein SKIP30;best_blast_hit_trembl_plants=tr|A0A151RU54|A0A151RU54_CAJCA F-box/kelch-repeat protein SKIP30, Kelch repeat F-box protein;interpro_id=N.A.;gene_ontology_id=N.A.;best_blast_hit_tair=AT3G63220.2 Galactose oxidase/kelch repeat superfamily protein;best_blast_hit_sprot=sp|Q9M1W7|SKI30_ARATH F-box/kelch-repeat protein SKIP30;best_blast_hit_trembl_plants=tr|A0A151RU54|A0A151RU54_CAJCA F-box/kelch-repeat protein SKIP30	Kelch repeat F-box protein; TAIR: AT3G63220.2 Galactose oxidase/kelch repeat superfamily protein; Swiss-Prot: sp|Q9M1W7|SKI30_ARATH F-box/kelch-repeat protein SKIP30; TrEMBL-Plants: tr|A0A151RU54|A0A151RU54_CAJCA F-box/kelch-repeat protein SKIP30; Found in the gene: LotjaGi1g1v0717000	F-box, Kelch_1, PF00646.38, PF01344.31
LotjaGi1g1v0717000.2	LotjaGi1g1v0717000	LotjaGi1g1v0717000	LotjaGi1g1v0717000.2.p1																						TRUE	0.97249	2845	346	0.37999	7.56131	1	0.999996	coding	LjG1.1_chr1	128528277	128533440	5164	+		GO:0005515	Kelch repeat F-box protein;interpro_id=IPR006652 (Kelch repeat type 1);gene_ontology_id=N.A.;best_blast_hit_tair=AT3G63220.2 Galactose oxidase/kelch repeat superfamily protein;best_blast_hit_sprot=sp|Q9M1W7|SKI30_ARATH F-box/kelch-repeat protein SKIP30;best_blast_hit_trembl_plants=tr|A0A151RU54|A0A151RU54_CAJCA F-box/kelch-repeat protein SKIP30, Kelch repeat F-box protein;interpro_id=N.A.;gene_ontology_id=N.A.;best_blast_hit_tair=AT3G63220.2 Galactose oxidase/kelch repeat superfamily protein;best_blast_hit_sprot=sp|Q9M1W7|SKI30_ARATH F-box/kelch-repeat protein SKIP30;best_blast_hit_trembl_plants=tr|A0A151RU54|A0A151RU54_CAJCA F-box/kelch-repeat protein SKIP30	Kelch repeat F-box protein; TAIR: AT3G63220.2 Galactose oxidase/kelch repeat superfamily protein; Swiss-Prot: sp|Q9M1W7|SKI30_ARATH F-box/kelch-repeat protein SKIP30; TrEMBL-Plants: tr|A0A151RU54|A0A151RU54_CAJCA F-box/kelch-repeat protein SKIP30; Found in the gene: LotjaGi1g1v0717000	F-box, Kelch_1, PF00646.38, PF01344.31
LotjaGi1g1v0717100.1	LotjaGi1g1v0717100	LotjaGi1g1v0717100	LotjaGi1g1v0717100.1.p1		KOG3914	Q54UI3		RNA (guanine-N7)-methylation	sp|Q54UI3|WDR4_DICDI tRNA (guanine-N(7)-)-methyltransferase non-catalytic subunit wdr4 OS=Dictyostelium discoideum OX=44689 GN=wdr4 PE=3 SV=1		1.506E-69	8.951E-28		35.500	32.000		246	122		7	10		426	249	TRUE	0.94479	8751	428	0.33289	5.51511	1	1	coding	LjG1.1_chr1	128533441	128543456	10016	+		GO:0005515, GO:0005634, GO:0005829, GO:0008033, GO:0030488, GO:0036265, GO:0043527, GO:0106004	tRNA (guanine-N(7)-)-methyltransferase non-catalytic subunit;interpro_id=IPR017986 (WD40-repeat-containing domain);gene_ontology_id=GO:0005634, GO:0005829, GO:0008033, GO:0030488, GO:0036265, GO:0043527, GO:0106004;best_blast_hit_tair=AT1G03110.1 Transducin/WD40 repeat-like superfamily protein;best_blast_hit_sprot=sp|Q7ZY78|WDR4_XENLA tRNA (guanine-N(7)-)-methyltransferase non-catalytic subunit wdr4;best_blast_hit_trembl_plants=tr|I1JNW2|I1JNW2_SOYBN tRNA (guanine-N(7)-)-methyltransferase non-catalytic subunit	tRNA (guanine-N(7)-)-methyltransferase non-catalytic subunit; TAIR: AT1G03110.1 Transducin/WD40 repeat-like superfamily protein; Swiss-Prot: sp|Q7ZY78|WDR4_XENLA tRNA (guanine-N(7)-)-methyltransferase non-catalytic subunit wdr4; TrEMBL-Plants: tr|I1JNW2|I1JNW2_SOYBN tRNA (guanine-N(7)-)-methyltransferase non-catalytic subunit; Found in the gene: LotjaGi1g1v0717100	F-box, Kelch_1, PF00400.38, PF00646.38, PF01344.31, WD40
LotjaGi1g1v0717100.1.nasc001	LotjaGi1g1v0717100	LotjaGi1g1v0717100																									295	44	0.4572	4.44057	1	0.0602187	noncoding	LjG1.1_chr1	128533441	128543456	10016	+		GO:0005515, GO:0005634, GO:0005829, GO:0008033, GO:0030488, GO:0036265, GO:0043527, GO:0106004	tRNA (guanine-N(7)-)-methyltransferase non-catalytic subunit;interpro_id=IPR017986 (WD40-repeat-containing domain);gene_ontology_id=GO:0005634, GO:0005829, GO:0008033, GO:0030488, GO:0036265, GO:0043527, GO:0106004;best_blast_hit_tair=AT1G03110.1 Transducin/WD40 repeat-like superfamily protein;best_blast_hit_sprot=sp|Q7ZY78|WDR4_XENLA tRNA (guanine-N(7)-)-methyltransferase non-catalytic subunit wdr4;best_blast_hit_trembl_plants=tr|I1JNW2|I1JNW2_SOYBN tRNA (guanine-N(7)-)-methyltransferase non-catalytic subunit	tRNA (guanine-N(7)-)-methyltransferase non-catalytic subunit; TAIR: AT1G03110.1 Transducin/WD40 repeat-like superfamily protein; Swiss-Prot: sp|Q7ZY78|WDR4_XENLA tRNA (guanine-N(7)-)-methyltransferase non-catalytic subunit wdr4; TrEMBL-Plants: tr|I1JNW2|I1JNW2_SOYBN tRNA (guanine-N(7)-)-methyltransferase non-catalytic subunit; Found in the gene: LotjaGi1g1v0717100	F-box, Kelch_1, PF00400.38, PF00646.38, PF01344.31, WD40
LotjaGi1g1v0717100.1.nasc002	LotjaGi1g1v0717100	LotjaGi1g1v0717100	LotjaGi1g1v0717100.1.nasc002.p1																						FALSE	0.878	467	106	0.4494	5.1647	1	0.738686	coding	LjG1.1_chr1	128533441	128543456	10016	+		GO:0005515, GO:0005634, GO:0005829, GO:0008033, GO:0030488, GO:0036265, GO:0043527, GO:0106004	tRNA (guanine-N(7)-)-methyltransferase non-catalytic subunit;interpro_id=IPR017986 (WD40-repeat-containing domain);gene_ontology_id=GO:0005634, GO:0005829, GO:0008033, GO:0030488, GO:0036265, GO:0043527, GO:0106004;best_blast_hit_tair=AT1G03110.1 Transducin/WD40 repeat-like superfamily protein;best_blast_hit_sprot=sp|Q7ZY78|WDR4_XENLA tRNA (guanine-N(7)-)-methyltransferase non-catalytic subunit wdr4;best_blast_hit_trembl_plants=tr|I1JNW2|I1JNW2_SOYBN tRNA (guanine-N(7)-)-methyltransferase non-catalytic subunit	tRNA (guanine-N(7)-)-methyltransferase non-catalytic subunit; TAIR: AT1G03110.1 Transducin/WD40 repeat-like superfamily protein; Swiss-Prot: sp|Q7ZY78|WDR4_XENLA tRNA (guanine-N(7)-)-methyltransferase non-catalytic subunit wdr4; TrEMBL-Plants: tr|I1JNW2|I1JNW2_SOYBN tRNA (guanine-N(7)-)-methyltransferase non-catalytic subunit; Found in the gene: LotjaGi1g1v0717100	F-box, Kelch_1, PF00400.38, PF00646.38, PF01344.31, WD40
LotjaGi1g1v0717100.1.nasc003	LotjaGi1g1v0717100	LotjaGi1g1v0717100	LotjaGi1g1v0717100.1.nasc003.p1																						TRUE	0.9838	657	184	0.45072	5.61032	1	0.997571	coding	LjG1.1_chr1	128533441	128543456	10016	+		GO:0005515, GO:0005634, GO:0005829, GO:0008033, GO:0030488, GO:0036265, GO:0043527, GO:0106004	tRNA (guanine-N(7)-)-methyltransferase non-catalytic subunit;interpro_id=IPR017986 (WD40-repeat-containing domain);gene_ontology_id=GO:0005634, GO:0005829, GO:0008033, GO:0030488, GO:0036265, GO:0043527, GO:0106004;best_blast_hit_tair=AT1G03110.1 Transducin/WD40 repeat-like superfamily protein;best_blast_hit_sprot=sp|Q7ZY78|WDR4_XENLA tRNA (guanine-N(7)-)-methyltransferase non-catalytic subunit wdr4;best_blast_hit_trembl_plants=tr|I1JNW2|I1JNW2_SOYBN tRNA (guanine-N(7)-)-methyltransferase non-catalytic subunit	tRNA (guanine-N(7)-)-methyltransferase non-catalytic subunit; TAIR: AT1G03110.1 Transducin/WD40 repeat-like superfamily protein; Swiss-Prot: sp|Q7ZY78|WDR4_XENLA tRNA (guanine-N(7)-)-methyltransferase non-catalytic subunit wdr4; TrEMBL-Plants: tr|I1JNW2|I1JNW2_SOYBN tRNA (guanine-N(7)-)-methyltransferase non-catalytic subunit; Found in the gene: LotjaGi1g1v0717100	F-box, Kelch_1, PF00400.38, PF00646.38, PF01344.31, WD40
LotjaGi1g1v0717100.1.nasc004	LotjaGi1g1v0717100	LotjaGi1g1v0717100	LotjaGi1g1v0717100.1.nasc004.p1																						TRUE	0.98647	710	188	0.45226	5.63862	1	0.998127	coding	LjG1.1_chr1	128533441	128543456	10016	+		GO:0005515, GO:0005634, GO:0005829, GO:0008033, GO:0030488, GO:0036265, GO:0043527, GO:0106004	tRNA (guanine-N(7)-)-methyltransferase non-catalytic subunit;interpro_id=IPR017986 (WD40-repeat-containing domain);gene_ontology_id=GO:0005634, GO:0005829, GO:0008033, GO:0030488, GO:0036265, GO:0043527, GO:0106004;best_blast_hit_tair=AT1G03110.1 Transducin/WD40 repeat-like superfamily protein;best_blast_hit_sprot=sp|Q7ZY78|WDR4_XENLA tRNA (guanine-N(7)-)-methyltransferase non-catalytic subunit wdr4;best_blast_hit_trembl_plants=tr|I1JNW2|I1JNW2_SOYBN tRNA (guanine-N(7)-)-methyltransferase non-catalytic subunit	tRNA (guanine-N(7)-)-methyltransferase non-catalytic subunit; TAIR: AT1G03110.1 Transducin/WD40 repeat-like superfamily protein; Swiss-Prot: sp|Q7ZY78|WDR4_XENLA tRNA (guanine-N(7)-)-methyltransferase non-catalytic subunit wdr4; TrEMBL-Plants: tr|I1JNW2|I1JNW2_SOYBN tRNA (guanine-N(7)-)-methyltransferase non-catalytic subunit; Found in the gene: LotjaGi1g1v0717100	F-box, Kelch_1, PF00400.38, PF00646.38, PF01344.31, WD40
LotjaGi1g1v0717100.1.nasc005	LotjaGi1g1v0717100	LotjaGi1g1v0717100	LotjaGi1g1v0717100.1.nasc005.p1																						TRUE	0.98595	953	204	0.45341	5.3255	1	0.99949	coding	LjG1.1_chr1	128533441	128543456	10016	+		GO:0005515, GO:0005634, GO:0005829, GO:0008033, GO:0030488, GO:0036265, GO:0043527, GO:0106004	tRNA (guanine-N(7)-)-methyltransferase non-catalytic subunit;interpro_id=IPR017986 (WD40-repeat-containing domain);gene_ontology_id=GO:0005634, GO:0005829, GO:0008033, GO:0030488, GO:0036265, GO:0043527, GO:0106004;best_blast_hit_tair=AT1G03110.1 Transducin/WD40 repeat-like superfamily protein;best_blast_hit_sprot=sp|Q7ZY78|WDR4_XENLA tRNA (guanine-N(7)-)-methyltransferase non-catalytic subunit wdr4;best_blast_hit_trembl_plants=tr|I1JNW2|I1JNW2_SOYBN tRNA (guanine-N(7)-)-methyltransferase non-catalytic subunit	tRNA (guanine-N(7)-)-methyltransferase non-catalytic subunit; TAIR: AT1G03110.1 Transducin/WD40 repeat-like superfamily protein; Swiss-Prot: sp|Q7ZY78|WDR4_XENLA tRNA (guanine-N(7)-)-methyltransferase non-catalytic subunit wdr4; TrEMBL-Plants: tr|I1JNW2|I1JNW2_SOYBN tRNA (guanine-N(7)-)-methyltransferase non-catalytic subunit; Found in the gene: LotjaGi1g1v0717100	F-box, Kelch_1, PF00400.38, PF00646.38, PF01344.31, WD40
LotjaGi1g1v0717100.1.nasc006	LotjaGi1g1v0717100	LotjaGi1g1v0717100	LotjaGi1g1v0717100.1.nasc006.p1																						TRUE	0.96929	874	256	0.44276	5.41007	1	0.999982	coding	LjG1.1_chr1	128533441	128543456	10016	+		GO:0005515, GO:0005634, GO:0005829, GO:0008033, GO:0030488, GO:0036265, GO:0043527, GO:0106004	tRNA (guanine-N(7)-)-methyltransferase non-catalytic subunit;interpro_id=IPR017986 (WD40-repeat-containing domain);gene_ontology_id=GO:0005634, GO:0005829, GO:0008033, GO:0030488, GO:0036265, GO:0043527, GO:0106004;best_blast_hit_tair=AT1G03110.1 Transducin/WD40 repeat-like superfamily protein;best_blast_hit_sprot=sp|Q7ZY78|WDR4_XENLA tRNA (guanine-N(7)-)-methyltransferase non-catalytic subunit wdr4;best_blast_hit_trembl_plants=tr|I1JNW2|I1JNW2_SOYBN tRNA (guanine-N(7)-)-methyltransferase non-catalytic subunit	tRNA (guanine-N(7)-)-methyltransferase non-catalytic subunit; TAIR: AT1G03110.1 Transducin/WD40 repeat-like superfamily protein; Swiss-Prot: sp|Q7ZY78|WDR4_XENLA tRNA (guanine-N(7)-)-methyltransferase non-catalytic subunit wdr4; TrEMBL-Plants: tr|I1JNW2|I1JNW2_SOYBN tRNA (guanine-N(7)-)-methyltransferase non-catalytic subunit; Found in the gene: LotjaGi1g1v0717100	F-box, Kelch_1, PF00400.38, PF00646.38, PF01344.31, WD40
LotjaGi1g1v0717100.1.nasc007	LotjaGi1g1v0717100	LotjaGi1g1v0717100	LotjaGi1g1v0717100.1.nasc007.p1																						TRUE	0.96688	1053	270	0.43599	5.22398	1	0.999993	coding	LjG1.1_chr1	128533441	128543456	10016	+		GO:0005515, GO:0005634, GO:0005829, GO:0008033, GO:0030488, GO:0036265, GO:0043527, GO:0106004	tRNA (guanine-N(7)-)-methyltransferase non-catalytic subunit;interpro_id=IPR017986 (WD40-repeat-containing domain);gene_ontology_id=GO:0005634, GO:0005829, GO:0008033, GO:0030488, GO:0036265, GO:0043527, GO:0106004;best_blast_hit_tair=AT1G03110.1 Transducin/WD40 repeat-like superfamily protein;best_blast_hit_sprot=sp|Q7ZY78|WDR4_XENLA tRNA (guanine-N(7)-)-methyltransferase non-catalytic subunit wdr4;best_blast_hit_trembl_plants=tr|I1JNW2|I1JNW2_SOYBN tRNA (guanine-N(7)-)-methyltransferase non-catalytic subunit	tRNA (guanine-N(7)-)-methyltransferase non-catalytic subunit; TAIR: AT1G03110.1 Transducin/WD40 repeat-like superfamily protein; Swiss-Prot: sp|Q7ZY78|WDR4_XENLA tRNA (guanine-N(7)-)-methyltransferase non-catalytic subunit wdr4; TrEMBL-Plants: tr|I1JNW2|I1JNW2_SOYBN tRNA (guanine-N(7)-)-methyltransferase non-catalytic subunit; Found in the gene: LotjaGi1g1v0717100	F-box, Kelch_1, PF00400.38, PF00646.38, PF01344.31, WD40
LotjaGi1g1v0717100.1.nasc008	LotjaGi1g1v0717100	LotjaGi1g1v0717100	LotjaGi1g1v0717100.1.nasc008.p1		KOG3914	Q54UI3		RNA (guanine-N7)-methylation	sp|Q54UI3|WDR4_DICDI tRNA (guanine-N(7)-)-methyltransferase non-catalytic subunit wdr4 OS=Dictyostelium discoideum OX=44689 GN=wdr4 PE=3 SV=1		3.304E-64	4.191E-29		44.700	32.000		224	122		7	10		284	249	TRUE	0.96281	1018	285	0.46935	5.0571	1	0.999998	coding	LjG1.1_chr1	128533441	128543456	10016	+		GO:0005515, GO:0005634, GO:0005829, GO:0008033, GO:0030488, GO:0036265, GO:0043527, GO:0106004	tRNA (guanine-N(7)-)-methyltransferase non-catalytic subunit;interpro_id=IPR017986 (WD40-repeat-containing domain);gene_ontology_id=GO:0005634, GO:0005829, GO:0008033, GO:0030488, GO:0036265, GO:0043527, GO:0106004;best_blast_hit_tair=AT1G03110.1 Transducin/WD40 repeat-like superfamily protein;best_blast_hit_sprot=sp|Q7ZY78|WDR4_XENLA tRNA (guanine-N(7)-)-methyltransferase non-catalytic subunit wdr4;best_blast_hit_trembl_plants=tr|I1JNW2|I1JNW2_SOYBN tRNA (guanine-N(7)-)-methyltransferase non-catalytic subunit	tRNA (guanine-N(7)-)-methyltransferase non-catalytic subunit; TAIR: AT1G03110.1 Transducin/WD40 repeat-like superfamily protein; Swiss-Prot: sp|Q7ZY78|WDR4_XENLA tRNA (guanine-N(7)-)-methyltransferase non-catalytic subunit wdr4; TrEMBL-Plants: tr|I1JNW2|I1JNW2_SOYBN tRNA (guanine-N(7)-)-methyltransferase non-catalytic subunit; Found in the gene: LotjaGi1g1v0717100	F-box, Kelch_1, PF00400.38, PF00646.38, PF01344.31, WD40
LotjaGi1g1v0717100.1.nasc009	LotjaGi1g1v0717100	LotjaGi1g1v0717100	LotjaGi1g1v0717100.1.nasc009.p1																						TRUE	0.93144	1204	369	0.45642	5.81266	1	1	coding	LjG1.1_chr1	128533441	128543456	10016	+		GO:0005515, GO:0005634, GO:0005829, GO:0008033, GO:0030488, GO:0036265, GO:0043527, GO:0106004	tRNA (guanine-N(7)-)-methyltransferase non-catalytic subunit;interpro_id=IPR017986 (WD40-repeat-containing domain);gene_ontology_id=GO:0005634, GO:0005829, GO:0008033, GO:0030488, GO:0036265, GO:0043527, GO:0106004;best_blast_hit_tair=AT1G03110.1 Transducin/WD40 repeat-like superfamily protein;best_blast_hit_sprot=sp|Q7ZY78|WDR4_XENLA tRNA (guanine-N(7)-)-methyltransferase non-catalytic subunit wdr4;best_blast_hit_trembl_plants=tr|I1JNW2|I1JNW2_SOYBN tRNA (guanine-N(7)-)-methyltransferase non-catalytic subunit	tRNA (guanine-N(7)-)-methyltransferase non-catalytic subunit; TAIR: AT1G03110.1 Transducin/WD40 repeat-like superfamily protein; Swiss-Prot: sp|Q7ZY78|WDR4_XENLA tRNA (guanine-N(7)-)-methyltransferase non-catalytic subunit wdr4; TrEMBL-Plants: tr|I1JNW2|I1JNW2_SOYBN tRNA (guanine-N(7)-)-methyltransferase non-catalytic subunit; Found in the gene: LotjaGi1g1v0717100	F-box, Kelch_1, PF00400.38, PF00646.38, PF01344.31, WD40
LotjaGi1g1v0717200.1	LotjaGi1g1v0717200	LotjaGi1g1v0717200	LotjaGi1g1v0717200.1.p1																						TRUE	0.98116	5477	291	0.3461	7.06579	1	0.99978	coding	LjG1.1_chr1	128544662	128550561	5900	+			senescence-associated-like protein (DUF581);interpro_id=IPR007650 (Zf-FLZ domain);gene_ontology_id=N.A.;best_blast_hit_tair=AT3G63210.1 mediator of aba-regulated dormancy protein (DUF581);best_blast_hit_sprot=sp|Q8LGS1|MARD1_ARATH Protein MARD1;best_blast_hit_trembl_plants=tr|A0A0S3RY04|A0A0S3RY04_PHAAN Uncharacterized protein, senescence-associated-like protein (DUF581);interpro_id=N.A.;gene_ontology_id=N.A.;best_blast_hit_tair=AT3G63210.1 mediator of aba-regulated dormancy protein (DUF581);best_blast_hit_sprot=sp|Q8LGS1|MARD1_ARATH Protein MARD1;best_blast_hit_trembl_plants=tr|A0A0S3RY04|A0A0S3RY04_PHAAN Uncharacterized protein		PF04570.20, zf-FLZ
LotjaGi1g1v0717200.1.nasc001	LotjaGi1g1v0717200	LotjaGi1g1v0717200																									1012	55	0.33069	6.02513	1	0.0235216	noncoding	LjG1.1_chr1	128544662	128550561	5900	+			senescence-associated-like protein (DUF581);interpro_id=IPR007650 (Zf-FLZ domain);gene_ontology_id=N.A.;best_blast_hit_tair=AT3G63210.1 mediator of aba-regulated dormancy protein (DUF581);best_blast_hit_sprot=sp|Q8LGS1|MARD1_ARATH Protein MARD1;best_blast_hit_trembl_plants=tr|A0A0S3RY04|A0A0S3RY04_PHAAN Uncharacterized protein, senescence-associated-like protein (DUF581);interpro_id=N.A.;gene_ontology_id=N.A.;best_blast_hit_tair=AT3G63210.1 mediator of aba-regulated dormancy protein (DUF581);best_blast_hit_sprot=sp|Q8LGS1|MARD1_ARATH Protein MARD1;best_blast_hit_trembl_plants=tr|A0A0S3RY04|A0A0S3RY04_PHAAN Uncharacterized protein		PF04570.20, zf-FLZ
LotjaGi1g1v0717200.1.nasc002	LotjaGi1g1v0717200	LotjaGi1g1v0717200	LotjaGi1g1v0717200.1.nasc002.p1																						TRUE	0.97322	1763	260	0.39827	8.74045	1	0.999495	coding	LjG1.1_chr1	128544662	128550561	5900	+			senescence-associated-like protein (DUF581);interpro_id=IPR007650 (Zf-FLZ domain);gene_ontology_id=N.A.;best_blast_hit_tair=AT3G63210.1 mediator of aba-regulated dormancy protein (DUF581);best_blast_hit_sprot=sp|Q8LGS1|MARD1_ARATH Protein MARD1;best_blast_hit_trembl_plants=tr|A0A0S3RY04|A0A0S3RY04_PHAAN Uncharacterized protein, senescence-associated-like protein (DUF581);interpro_id=N.A.;gene_ontology_id=N.A.;best_blast_hit_tair=AT3G63210.1 mediator of aba-regulated dormancy protein (DUF581);best_blast_hit_sprot=sp|Q8LGS1|MARD1_ARATH Protein MARD1;best_blast_hit_trembl_plants=tr|A0A0S3RY04|A0A0S3RY04_PHAAN Uncharacterized protein		PF04570.20, zf-FLZ
LotjaGi1g1v0717200.2	LotjaGi1g1v0717200	LotjaGi1g1v0717200	LotjaGi1g1v0717200.2.p1																						TRUE	0.98116	5246	291	0.3461	7.06579	1	0.99978	coding	LjG1.1_chr1	128544662	128550561	5900	+			senescence-associated-like protein (DUF581);interpro_id=IPR007650 (Zf-FLZ domain);gene_ontology_id=N.A.;best_blast_hit_tair=AT3G63210.1 mediator of aba-regulated dormancy protein (DUF581);best_blast_hit_sprot=sp|Q8LGS1|MARD1_ARATH Protein MARD1;best_blast_hit_trembl_plants=tr|A0A0S3RY04|A0A0S3RY04_PHAAN Uncharacterized protein, senescence-associated-like protein (DUF581);interpro_id=N.A.;gene_ontology_id=N.A.;best_blast_hit_tair=AT3G63210.1 mediator of aba-regulated dormancy protein (DUF581);best_blast_hit_sprot=sp|Q8LGS1|MARD1_ARATH Protein MARD1;best_blast_hit_trembl_plants=tr|A0A0S3RY04|A0A0S3RY04_PHAAN Uncharacterized protein		PF04570.20, zf-FLZ
LotjaGi1g1v0717200.2.nasc001	LotjaGi1g1v0717200	LotjaGi1g1v0717200																									787	41	0.27878	6.05838	1	0.0160798	noncoding	LjG1.1_chr1	128544662	128550561	5900	+			senescence-associated-like protein (DUF581);interpro_id=IPR007650 (Zf-FLZ domain);gene_ontology_id=N.A.;best_blast_hit_tair=AT3G63210.1 mediator of aba-regulated dormancy protein (DUF581);best_blast_hit_sprot=sp|Q8LGS1|MARD1_ARATH Protein MARD1;best_blast_hit_trembl_plants=tr|A0A0S3RY04|A0A0S3RY04_PHAAN Uncharacterized protein, senescence-associated-like protein (DUF581);interpro_id=N.A.;gene_ontology_id=N.A.;best_blast_hit_tair=AT3G63210.1 mediator of aba-regulated dormancy protein (DUF581);best_blast_hit_sprot=sp|Q8LGS1|MARD1_ARATH Protein MARD1;best_blast_hit_trembl_plants=tr|A0A0S3RY04|A0A0S3RY04_PHAAN Uncharacterized protein		PF04570.20, zf-FLZ
LotjaGi1g1v0717200.2.nasc002	LotjaGi1g1v0717200	LotjaGi1g1v0717200	LotjaGi1g1v0717200.2.nasc002.p1																						TRUE	0.97322	1532	260	0.40464	8.74045	1	0.999602	coding	LjG1.1_chr1	128544662	128550561	5900	+			senescence-associated-like protein (DUF581);interpro_id=IPR007650 (Zf-FLZ domain);gene_ontology_id=N.A.;best_blast_hit_tair=AT3G63210.1 mediator of aba-regulated dormancy protein (DUF581);best_blast_hit_sprot=sp|Q8LGS1|MARD1_ARATH Protein MARD1;best_blast_hit_trembl_plants=tr|A0A0S3RY04|A0A0S3RY04_PHAAN Uncharacterized protein, senescence-associated-like protein (DUF581);interpro_id=N.A.;gene_ontology_id=N.A.;best_blast_hit_tair=AT3G63210.1 mediator of aba-regulated dormancy protein (DUF581);best_blast_hit_sprot=sp|Q8LGS1|MARD1_ARATH Protein MARD1;best_blast_hit_trembl_plants=tr|A0A0S3RY04|A0A0S3RY04_PHAAN Uncharacterized protein		PF04570.20, zf-FLZ
LotjaGi1g1v0717300.1	LotjaGi1g1v0717300	LotjaGi1g1v0717300	LotjaGi1g1v0717300.1.p1																						FALSE	0.15934	7737	203	0.29374	9.66828	1	0.703143	coding	LjG1.1_chr1	128558886	128566850	7965	-		GO:0004609, GO:0005886, GO:0006629, GO:0006646, GO:0008654, GO:0016020, GO:0016829, GO:0016831	Phosphatidylserine decarboxylase proenzyme;interpro_id=N.A.;gene_ontology_id=GO:0004609, GO:0005886, GO:0006629, GO:0006646, GO:0008654, GO:0016020, GO:0016829, GO:0016831;best_blast_hit_tair=AT4G02715.1 flocculation FLO11-like protein;best_blast_hit_sprot=sp|P34809|NMT_CRYNE Glycylpeptide N-tetradecanoyltransferase;best_blast_hit_trembl_plants=tr|A0A072U3Q5|A0A072U3Q5_MEDTR Uncharacterized protein		Helitron_like_N, PF05970.20, PF14214.11, PF15365.12, PF21530.3, PIF1, Pif1_2B_dom, PNRC
LotjaGi1g1v0717300.1	LotjaGi1g1v0717300	LotjaGi1g1v0717300	LotjaGi1g1v0717300.1.p2																						FALSE	0.21637	7737	203	0.29374	9.66828	1	0.703143	coding	LjG1.1_chr1	128558886	128566850	7965	-		GO:0004609, GO:0005886, GO:0006629, GO:0006646, GO:0008654, GO:0016020, GO:0016829, GO:0016831	Phosphatidylserine decarboxylase proenzyme;interpro_id=N.A.;gene_ontology_id=GO:0004609, GO:0005886, GO:0006629, GO:0006646, GO:0008654, GO:0016020, GO:0016829, GO:0016831;best_blast_hit_tair=AT4G02715.1 flocculation FLO11-like protein;best_blast_hit_sprot=sp|P34809|NMT_CRYNE Glycylpeptide N-tetradecanoyltransferase;best_blast_hit_trembl_plants=tr|A0A072U3Q5|A0A072U3Q5_MEDTR Uncharacterized protein		Helitron_like_N, PF05970.20, PF14214.11, PF15365.12, PF21530.3, PIF1, Pif1_2B_dom, PNRC
LotjaGi1g1v0717300.1.nasc001	LotjaGi1g1v0717300	LotjaGi1g1v0717300	LotjaGi1g1v0717300.1.nasc001.p1																						FALSE	0.15934	3899	118	0.34951	5.83619	1	0.505176	coding	LjG1.1_chr1	128558886	128566850	7965	-		GO:0004609, GO:0005886, GO:0006629, GO:0006646, GO:0008654, GO:0016020, GO:0016829, GO:0016831	Phosphatidylserine decarboxylase proenzyme;interpro_id=N.A.;gene_ontology_id=GO:0004609, GO:0005886, GO:0006629, GO:0006646, GO:0008654, GO:0016020, GO:0016829, GO:0016831;best_blast_hit_tair=AT4G02715.1 flocculation FLO11-like protein;best_blast_hit_sprot=sp|P34809|NMT_CRYNE Glycylpeptide N-tetradecanoyltransferase;best_blast_hit_trembl_plants=tr|A0A072U3Q5|A0A072U3Q5_MEDTR Uncharacterized protein		Helitron_like_N, PF05970.20, PF14214.11, PF15365.12, PF21530.3, PIF1, Pif1_2B_dom, PNRC
LotjaGi1g1v0717300.1.nasc002	LotjaGi1g1v0717300	LotjaGi1g1v0717300	LotjaGi1g1v0717300.1.nasc002.p1																						FALSE	0.15934	5603	203	0.32244	9.66828	1	0.850233	coding	LjG1.1_chr1	128558886	128566850	7965	-		GO:0004609, GO:0005886, GO:0006629, GO:0006646, GO:0008654, GO:0016020, GO:0016829, GO:0016831	Phosphatidylserine decarboxylase proenzyme;interpro_id=N.A.;gene_ontology_id=GO:0004609, GO:0005886, GO:0006629, GO:0006646, GO:0008654, GO:0016020, GO:0016829, GO:0016831;best_blast_hit_tair=AT4G02715.1 flocculation FLO11-like protein;best_blast_hit_sprot=sp|P34809|NMT_CRYNE Glycylpeptide N-tetradecanoyltransferase;best_blast_hit_trembl_plants=tr|A0A072U3Q5|A0A072U3Q5_MEDTR Uncharacterized protein		Helitron_like_N, PF05970.20, PF14214.11, PF15365.12, PF21530.3, PIF1, Pif1_2B_dom, PNRC
LotjaGi1g1v0717300.1.nasc002	LotjaGi1g1v0717300	LotjaGi1g1v0717300	LotjaGi1g1v0717300.1.nasc002.p2	PF15365.12	2S08M		Proline-rich nuclear receptor coactivator motif	Proline-rich nuclear receptor coactivator motif		4.132E-04	2.462E-74		85.100	62.200		40	249		117	1		137	202		FALSE	0.21637	5603	203	0.32244	9.66828	1	0.850233	coding	LjG1.1_chr1	128558886	128566850	7965	-		GO:0004609, GO:0005886, GO:0006629, GO:0006646, GO:0008654, GO:0016020, GO:0016829, GO:0016831	Phosphatidylserine decarboxylase proenzyme;interpro_id=N.A.;gene_ontology_id=GO:0004609, GO:0005886, GO:0006629, GO:0006646, GO:0008654, GO:0016020, GO:0016829, GO:0016831;best_blast_hit_tair=AT4G02715.1 flocculation FLO11-like protein;best_blast_hit_sprot=sp|P34809|NMT_CRYNE Glycylpeptide N-tetradecanoyltransferase;best_blast_hit_trembl_plants=tr|A0A072U3Q5|A0A072U3Q5_MEDTR Uncharacterized protein		Helitron_like_N, PF05970.20, PF14214.11, PF15365.12, PF21530.3, PIF1, Pif1_2B_dom, PNRC
LotjaGi1g1v0717400.1	LotjaGi1g1v0717400	LotjaGi1g1v0717400	LotjaGi1g1v0717400.1.p1																						TRUE	0.99757	3543	570	0.3917	6.37082	1	1	coding	LjG1.1_chr1	128576107	128580389	4283	-			Replication factor-A carboxy-terminal domain protein;interpro_id=IPR012340 (Nucleic acid-binding%2C OB-fold);gene_ontology_id=N.A.;best_blast_hit_tair=AT1G52950.1 Nucleic acid-binding, OB-fold-like protein;best_blast_hit_sprot=sp|Q9SKI4|RFA1A_ARATH Replication protein A 70 kDa DNA-binding subunit A;best_blast_hit_trembl_plants=tr|A0A0R0EKB7|A0A0R0EKB7_SOYBN Uncharacterized protein		DUF223, Helitron_like_N, PF02721.21, PF05970.20, PF14214.11, PF21530.3, PIF1, Pif1_2B_dom
LotjaGi1g1v0717400.1.nasc001	LotjaGi1g1v0717400	LotjaGi1g1v0717400																									2160	193	0.36964	6.90738	-1	0.159778	noncoding	LjG1.1_chr1	128576107	128580389	4283	-			Replication factor-A carboxy-terminal domain protein;interpro_id=IPR012340 (Nucleic acid-binding%2C OB-fold);gene_ontology_id=N.A.;best_blast_hit_tair=AT1G52950.1 Nucleic acid-binding, OB-fold-like protein;best_blast_hit_sprot=sp|Q9SKI4|RFA1A_ARATH Replication protein A 70 kDa DNA-binding subunit A;best_blast_hit_trembl_plants=tr|A0A0R0EKB7|A0A0R0EKB7_SOYBN Uncharacterized protein		DUF223, Helitron_like_N, PF02721.21, PF05970.20, PF14214.11, PF21530.3, PIF1, Pif1_2B_dom
LotjaGi1g1v0717400.1.nasc002	LotjaGi1g1v0717400	LotjaGi1g1v0717400	LotjaGi1g1v0717400.1.nasc002.p1																						TRUE	0.99709	2258	195	0.37412	5.83358	1	0.993735	coding	LjG1.1_chr1	128576107	128580389	4283	-			Replication factor-A carboxy-terminal domain protein;interpro_id=IPR012340 (Nucleic acid-binding%2C OB-fold);gene_ontology_id=N.A.;best_blast_hit_tair=AT1G52950.1 Nucleic acid-binding, OB-fold-like protein;best_blast_hit_sprot=sp|Q9SKI4|RFA1A_ARATH Replication protein A 70 kDa DNA-binding subunit A;best_blast_hit_trembl_plants=tr|A0A0R0EKB7|A0A0R0EKB7_SOYBN Uncharacterized protein		DUF223, Helitron_like_N, PF02721.21, PF05970.20, PF14214.11, PF21530.3, PIF1, Pif1_2B_dom
LotjaGi1g1v0717400.1.nasc003	LotjaGi1g1v0717400	LotjaGi1g1v0717400																									2380	266	0.37412	5.82755	-1	0.334635	noncoding	LjG1.1_chr1	128576107	128580389	4283	-			Replication factor-A carboxy-terminal domain protein;interpro_id=IPR012340 (Nucleic acid-binding%2C OB-fold);gene_ontology_id=N.A.;best_blast_hit_tair=AT1G52950.1 Nucleic acid-binding, OB-fold-like protein;best_blast_hit_sprot=sp|Q9SKI4|RFA1A_ARATH Replication protein A 70 kDa DNA-binding subunit A;best_blast_hit_trembl_plants=tr|A0A0R0EKB7|A0A0R0EKB7_SOYBN Uncharacterized protein		DUF223, Helitron_like_N, PF02721.21, PF05970.20, PF14214.11, PF21530.3, PIF1, Pif1_2B_dom
LotjaGi1g1v0717400.1.nasc004	LotjaGi1g1v0717400	LotjaGi1g1v0717400	LotjaGi1g1v0717400.1.nasc004.p1																						TRUE	0.99623	2492	273	0.37784	6.00506	1	0.99994	coding	LjG1.1_chr1	128576107	128580389	4283	-			Replication factor-A carboxy-terminal domain protein;interpro_id=IPR012340 (Nucleic acid-binding%2C OB-fold);gene_ontology_id=N.A.;best_blast_hit_tair=AT1G52950.1 Nucleic acid-binding, OB-fold-like protein;best_blast_hit_sprot=sp|Q9SKI4|RFA1A_ARATH Replication protein A 70 kDa DNA-binding subunit A;best_blast_hit_trembl_plants=tr|A0A0R0EKB7|A0A0R0EKB7_SOYBN Uncharacterized protein		DUF223, Helitron_like_N, PF02721.21, PF05970.20, PF14214.11, PF21530.3, PIF1, Pif1_2B_dom
LotjaGi1g1v0717400.1.nasc005	LotjaGi1g1v0717400	LotjaGi1g1v0717400	LotjaGi1g1v0717400.1.nasc005.p1																						TRUE	0.99344	2612	331	0.37784	5.94623	1	0.999998	coding	LjG1.1_chr1	128576107	128580389	4283	-			Replication factor-A carboxy-terminal domain protein;interpro_id=IPR012340 (Nucleic acid-binding%2C OB-fold);gene_ontology_id=N.A.;best_blast_hit_tair=AT1G52950.1 Nucleic acid-binding, OB-fold-like protein;best_blast_hit_sprot=sp|Q9SKI4|RFA1A_ARATH Replication protein A 70 kDa DNA-binding subunit A;best_blast_hit_trembl_plants=tr|A0A0R0EKB7|A0A0R0EKB7_SOYBN Uncharacterized protein		DUF223, Helitron_like_N, PF02721.21, PF05970.20, PF14214.11, PF21530.3, PIF1, Pif1_2B_dom
LotjaGi1g1v0717400.1.nasc006	LotjaGi1g1v0717400	LotjaGi1g1v0717400																									2760	393	0.37784	6.71186	-1	0.678961	coding	LjG1.1_chr1	128576107	128580389	4283	-			Replication factor-A carboxy-terminal domain protein;interpro_id=IPR012340 (Nucleic acid-binding%2C OB-fold);gene_ontology_id=N.A.;best_blast_hit_tair=AT1G52950.1 Nucleic acid-binding, OB-fold-like protein;best_blast_hit_sprot=sp|Q9SKI4|RFA1A_ARATH Replication protein A 70 kDa DNA-binding subunit A;best_blast_hit_trembl_plants=tr|A0A0R0EKB7|A0A0R0EKB7_SOYBN Uncharacterized protein		DUF223, Helitron_like_N, PF02721.21, PF05970.20, PF14214.11, PF21530.3, PIF1, Pif1_2B_dom
LotjaGi1g1v0717400.1.nasc007	LotjaGi1g1v0717400	LotjaGi1g1v0717400	LotjaGi1g1v0717400.1.nasc007.p1																						TRUE	0.99537	2873	431	0.37412	7.00617	1	1	coding	LjG1.1_chr1	128576107	128580389	4283	-			Replication factor-A carboxy-terminal domain protein;interpro_id=IPR012340 (Nucleic acid-binding%2C OB-fold);gene_ontology_id=N.A.;best_blast_hit_tair=AT1G52950.1 Nucleic acid-binding, OB-fold-like protein;best_blast_hit_sprot=sp|Q9SKI4|RFA1A_ARATH Replication protein A 70 kDa DNA-binding subunit A;best_blast_hit_trembl_plants=tr|A0A0R0EKB7|A0A0R0EKB7_SOYBN Uncharacterized protein		DUF223, Helitron_like_N, PF02721.21, PF05970.20, PF14214.11, PF21530.3, PIF1, Pif1_2B_dom
LotjaGi1g1v0717400.1.nasc008	LotjaGi1g1v0717400	LotjaGi1g1v0717400	LotjaGi1g1v0717400.1.nasc008.p1																						TRUE	0.99723	3032	475	0.41015	5.81897	1	1	coding	LjG1.1_chr1	128576107	128580389	4283	-			Replication factor-A carboxy-terminal domain protein;interpro_id=IPR012340 (Nucleic acid-binding%2C OB-fold);gene_ontology_id=N.A.;best_blast_hit_tair=AT1G52950.1 Nucleic acid-binding, OB-fold-like protein;best_blast_hit_sprot=sp|Q9SKI4|RFA1A_ARATH Replication protein A 70 kDa DNA-binding subunit A;best_blast_hit_trembl_plants=tr|A0A0R0EKB7|A0A0R0EKB7_SOYBN Uncharacterized protein		DUF223, Helitron_like_N, PF02721.21, PF05970.20, PF14214.11, PF21530.3, PIF1, Pif1_2B_dom
LotjaGi1g1v0717500.1	LotjaGi1g1v0717500	LotjaGi1g1v0717500	LotjaGi1g1v0717500.1.p1																						FALSE	0.00077	1809	256	0.34236	7.79605	1	0.997172	coding	LjG1.1_chr1	128591104	128592912	1809	+		GO:0045892	Transcription repressor ofp12;interpro_id=IPR006458 (Ovate protein family%2C C-terminal);gene_ontology_id=GO:0045892;best_blast_hit_tair=AT1G05420.1 ovate family protein 12;best_blast_hit_sprot=sp|F4I8R6|OFP12_ARATH Transcription repressor OFP12;best_blast_hit_trembl_plants=tr|A0A072U262|A0A072U262_MEDTR Ovate transcriptional repressor
LotjaGi1g1v0717500.1	LotjaGi1g1v0717500	LotjaGi1g1v0717500	LotjaGi1g1v0717500.1.p2																						TRUE	0.98886	1809	256	0.34236	7.79605	1	0.997172	coding	LjG1.1_chr1	128591104	128592912	1809	+		GO:0045892	Transcription repressor ofp12;interpro_id=IPR006458 (Ovate protein family%2C C-terminal);gene_ontology_id=GO:0045892;best_blast_hit_tair=AT1G05420.1 ovate family protein 12;best_blast_hit_sprot=sp|F4I8R6|OFP12_ARATH Transcription repressor OFP12;best_blast_hit_trembl_plants=tr|A0A072U262|A0A072U262_MEDTR Ovate transcriptional repressor
LotjaGi1g1v0717600.1	LotjaGi1g1v0717600	LotjaGi1g1v0717600																									192	64	0.34563	9.40943	1	0.0388837	noncoding	LjG1.1_chr1	128603295	128603884	590	-			Core-2/I-branching beta-1,6-N-acetylglucosaminyltransferase family protein;interpro_id=N.A.;gene_ontology_id=N.A.;best_blast_hit_tair=AT5G43150.1 elongation factor;best_blast_hit_sprot=sp|P70473|AMACR_RAT Alpha-methylacyl-CoA racemase;best_blast_hit_trembl_plants=tr|A0A0L9T3F2|A0A0L9T3F2_PHAAN Uncharacterized protein
LotjaGi1g1v0717600.1.nasc001	LotjaGi1g1v0717600	LotjaGi1g1v0717600																									471	34	0.31085	10.5772	1	0.0159881	noncoding	LjG1.1_chr1	128603295	128603884	590	-			Core-2/I-branching beta-1,6-N-acetylglucosaminyltransferase family protein;interpro_id=N.A.;gene_ontology_id=N.A.;best_blast_hit_tair=AT5G43150.1 elongation factor;best_blast_hit_sprot=sp|P70473|AMACR_RAT Alpha-methylacyl-CoA racemase;best_blast_hit_trembl_plants=tr|A0A0L9T3F2|A0A0L9T3F2_PHAAN Uncharacterized protein
LotjaGi1g1v0717700.1	LotjaGi1g1v0717700	LotjaGi1g1v0717700	LotjaGi1g1v0717700.1.p1																						TRUE	0.99776	6078	203	0.32389	5.93248	1	0.983386	coding	LjG1.1_chr1	128615661	128622894	7234	-		GO:0000166, GO:0003824, GO:0003987, GO:0005524, GO:0008152, GO:0016208, GO:0016874, GO:0019427, GO:0046872	Acetyl-coenzyme A synthetase;interpro_id=N.A.;gene_ontology_id=GO:0000166, GO:0003824, GO:0003987, GO:0005524, GO:0008152, GO:0016208, GO:0016874, GO:0019427, GO:0046872;best_blast_hit_tair=AT4G02725.1 spindle pole body-associated protein;best_blast_hit_sprot=sp|Q6FXI2|ACS2_CANGA Acetyl-coenzyme A synthetase 2;best_blast_hit_trembl_plants=tr|A0A072U261|A0A072U261_MEDTR Transmembrane protein, putative		DUF6737, PF20522.3
LotjaGi1g1v0717700.1	LotjaGi1g1v0717700	LotjaGi1g1v0717700	LotjaGi1g1v0717700.1.p2																						FALSE	0.00197	6078	203	0.32389	5.93248	1	0.983386	coding	LjG1.1_chr1	128615661	128622894	7234	-		GO:0000166, GO:0003824, GO:0003987, GO:0005524, GO:0008152, GO:0016208, GO:0016874, GO:0019427, GO:0046872	Acetyl-coenzyme A synthetase;interpro_id=N.A.;gene_ontology_id=GO:0000166, GO:0003824, GO:0003987, GO:0005524, GO:0008152, GO:0016208, GO:0016874, GO:0019427, GO:0046872;best_blast_hit_tair=AT4G02725.1 spindle pole body-associated protein;best_blast_hit_sprot=sp|Q6FXI2|ACS2_CANGA Acetyl-coenzyme A synthetase 2;best_blast_hit_trembl_plants=tr|A0A072U261|A0A072U261_MEDTR Transmembrane protein, putative		DUF6737, PF20522.3
LotjaGi1g1v0717700.1.nasc001	LotjaGi1g1v0717700	LotjaGi1g1v0717700	LotjaGi1g1v0717700.1.nasc001.p1		2RZ63						6.507E-19			38.700			87			9			128		TRUE	0.95644	991	167	0.35677	5.84324	1	0.949527	coding	LjG1.1_chr1	128615661	128622894	7234	-		GO:0000166, GO:0003824, GO:0003987, GO:0005524, GO:0008152, GO:0016208, GO:0016874, GO:0019427, GO:0046872	Acetyl-coenzyme A synthetase;interpro_id=N.A.;gene_ontology_id=GO:0000166, GO:0003824, GO:0003987, GO:0005524, GO:0008152, GO:0016208, GO:0016874, GO:0019427, GO:0046872;best_blast_hit_tair=AT4G02725.1 spindle pole body-associated protein;best_blast_hit_sprot=sp|Q6FXI2|ACS2_CANGA Acetyl-coenzyme A synthetase 2;best_blast_hit_trembl_plants=tr|A0A072U261|A0A072U261_MEDTR Transmembrane protein, putative		DUF6737, PF20522.3
LotjaGi1g1v0717700.1.nasc002	LotjaGi1g1v0717700	LotjaGi1g1v0717700	LotjaGi1g1v0717700.1.nasc002.p1																						TRUE	0.9914	1319	177	0.32182	5.648	1	0.946251	coding	LjG1.1_chr1	128615661	128622894	7234	-		GO:0000166, GO:0003824, GO:0003987, GO:0005524, GO:0008152, GO:0016208, GO:0016874, GO:0019427, GO:0046872	Acetyl-coenzyme A synthetase;interpro_id=N.A.;gene_ontology_id=GO:0000166, GO:0003824, GO:0003987, GO:0005524, GO:0008152, GO:0016208, GO:0016874, GO:0019427, GO:0046872;best_blast_hit_tair=AT4G02725.1 spindle pole body-associated protein;best_blast_hit_sprot=sp|Q6FXI2|ACS2_CANGA Acetyl-coenzyme A synthetase 2;best_blast_hit_trembl_plants=tr|A0A072U261|A0A072U261_MEDTR Transmembrane protein, putative		DUF6737, PF20522.3
LotjaGi1g1v0717800.1	LotjaGi1g1v0717800	LotjaGi1g1v0717800	LotjaGi1g1v0717800.1.p1																						TRUE	0.97471	894	298	0.45144	8.41791	1	0.999992	coding	LjG1.1_chr1	128618417	128619310	894	+			DUF868 family protein (DUF868);interpro_id=IPR008586 (Protein of unknown function DUF868%2C plant);gene_ontology_id=N.A.;best_blast_hit_tair=AT5G28150.1 hypothetical protein (DUF868);best_blast_hit_sprot=sp|O94619|ADN2_SCHPO Adhesion defective protein 2;best_blast_hit_trembl_plants=tr|V7CW79|V7CW79_PHAVU Uncharacterized protein
LotjaGi1g1v0717900.1	LotjaGi1g1v0717900	LotjaGi1g1v0717900	LotjaGi1g1v0717900.1.p1																						TRUE	0.99094	3779	607	0.45045	7.62384	1	1	coding	LjG1.1_chr1	128624010	128633814	9805	+		GO:0000166, GO:0004222, GO:0005524, GO:0005886, GO:0006508, GO:0008233, GO:0008237, GO:0008270, GO:0016020, GO:0016021, GO:0016787, GO:0046872	ATP-dependent zinc metalloprotease FtsH;interpro_id=IPR003959 (ATPase%2C AAA-type%2C core), IPR027417 (P-loop containing nucleoside triphosphate hydrolase);gene_ontology_id=GO:0000166, GO:0004222, GO:0005524, GO:0005886, GO:0006508, GO:0008233, GO:0008237, GO:0008270, GO:0016020, GO:0016021, GO:0016787, GO:0046872;best_blast_hit_tair=AT2G03670.1 cell division cycle 48B;best_blast_hit_sprot=sp|Q9ZPR1|CD48B_ARATH Cell division control protein 48 homolog B;best_blast_hit_trembl_plants=tr|A0A151TF90|A0A151TF90_CAJCA Cell division control protein 48 isogeny B	ATP-dependent zinc metalloprotease FtsH; TAIR: AT2G03670.1 cell division cycle 48B; Swiss-Prot: sp|Q9ZPR1|CD48B_ARATH Cell division control protein 48 homolog B; TrEMBL-Plants: tr|A0A151TF90|A0A151TF90_CAJCA Cell division control protein 48 isogeny B; Found in the gene: LotjaGi1g1v0717900
LotjaGi1g1v0717900.1.nasc001	LotjaGi1g1v0717900	LotjaGi1g1v0717900																									1815	56	0.29281	8.62563	1	0.020675	noncoding	LjG1.1_chr1	128624010	128633814	9805	+		GO:0000166, GO:0004222, GO:0005524, GO:0005886, GO:0006508, GO:0008233, GO:0008237, GO:0008270, GO:0016020, GO:0016021, GO:0016787, GO:0046872	ATP-dependent zinc metalloprotease FtsH;interpro_id=IPR003959 (ATPase%2C AAA-type%2C core), IPR027417 (P-loop containing nucleoside triphosphate hydrolase);gene_ontology_id=GO:0000166, GO:0004222, GO:0005524, GO:0005886, GO:0006508, GO:0008233, GO:0008237, GO:0008270, GO:0016020, GO:0016021, GO:0016787, GO:0046872;best_blast_hit_tair=AT2G03670.1 cell division cycle 48B;best_blast_hit_sprot=sp|Q9ZPR1|CD48B_ARATH Cell division control protein 48 homolog B;best_blast_hit_trembl_plants=tr|A0A151TF90|A0A151TF90_CAJCA Cell division control protein 48 isogeny B	ATP-dependent zinc metalloprotease FtsH; TAIR: AT2G03670.1 cell division cycle 48B; Swiss-Prot: sp|Q9ZPR1|CD48B_ARATH Cell division control protein 48 homolog B; TrEMBL-Plants: tr|A0A151TF90|A0A151TF90_CAJCA Cell division control protein 48 isogeny B; Found in the gene: LotjaGi1g1v0717900
LotjaGi1g1v0717900.1.nasc002	LotjaGi1g1v0717900	LotjaGi1g1v0717900																									937	74	0.3738	6.39151	1	0.0813371	noncoding	LjG1.1_chr1	128624010	128633814	9805	+		GO:0000166, GO:0004222, GO:0005524, GO:0005886, GO:0006508, GO:0008233, GO:0008237, GO:0008270, GO:0016020, GO:0016021, GO:0016787, GO:0046872	ATP-dependent zinc metalloprotease FtsH;interpro_id=IPR003959 (ATPase%2C AAA-type%2C core), IPR027417 (P-loop containing nucleoside triphosphate hydrolase);gene_ontology_id=GO:0000166, GO:0004222, GO:0005524, GO:0005886, GO:0006508, GO:0008233, GO:0008237, GO:0008270, GO:0016020, GO:0016021, GO:0016787, GO:0046872;best_blast_hit_tair=AT2G03670.1 cell division cycle 48B;best_blast_hit_sprot=sp|Q9ZPR1|CD48B_ARATH Cell division control protein 48 homolog B;best_blast_hit_trembl_plants=tr|A0A151TF90|A0A151TF90_CAJCA Cell division control protein 48 isogeny B	ATP-dependent zinc metalloprotease FtsH; TAIR: AT2G03670.1 cell division cycle 48B; Swiss-Prot: sp|Q9ZPR1|CD48B_ARATH Cell division control protein 48 homolog B; TrEMBL-Plants: tr|A0A151TF90|A0A151TF90_CAJCA Cell division control protein 48 isogeny B; Found in the gene: LotjaGi1g1v0717900
LotjaGi1g1v0717900.1.nasc003	LotjaGi1g1v0717900	LotjaGi1g1v0717900																									1578	70	0.37077	8.21181	1	0.0545795	noncoding	LjG1.1_chr1	128624010	128633814	9805	+		GO:0000166, GO:0004222, GO:0005524, GO:0005886, GO:0006508, GO:0008233, GO:0008237, GO:0008270, GO:0016020, GO:0016021, GO:0016787, GO:0046872	ATP-dependent zinc metalloprotease FtsH;interpro_id=IPR003959 (ATPase%2C AAA-type%2C core), IPR027417 (P-loop containing nucleoside triphosphate hydrolase);gene_ontology_id=GO:0000166, GO:0004222, GO:0005524, GO:0005886, GO:0006508, GO:0008233, GO:0008237, GO:0008270, GO:0016020, GO:0016021, GO:0016787, GO:0046872;best_blast_hit_tair=AT2G03670.1 cell division cycle 48B;best_blast_hit_sprot=sp|Q9ZPR1|CD48B_ARATH Cell division control protein 48 homolog B;best_blast_hit_trembl_plants=tr|A0A151TF90|A0A151TF90_CAJCA Cell division control protein 48 isogeny B	ATP-dependent zinc metalloprotease FtsH; TAIR: AT2G03670.1 cell division cycle 48B; Swiss-Prot: sp|Q9ZPR1|CD48B_ARATH Cell division control protein 48 homolog B; TrEMBL-Plants: tr|A0A151TF90|A0A151TF90_CAJCA Cell division control protein 48 isogeny B; Found in the gene: LotjaGi1g1v0717900
LotjaGi1g1v0717900.1.nasc004	LotjaGi1g1v0717900	LotjaGi1g1v0717900																									1017	89	0.38943	9.09754	1	0.171913	noncoding	LjG1.1_chr1	128624010	128633814	9805	+		GO:0000166, GO:0004222, GO:0005524, GO:0005886, GO:0006508, GO:0008233, GO:0008237, GO:0008270, GO:0016020, GO:0016021, GO:0016787, GO:0046872	ATP-dependent zinc metalloprotease FtsH;interpro_id=IPR003959 (ATPase%2C AAA-type%2C core), IPR027417 (P-loop containing nucleoside triphosphate hydrolase);gene_ontology_id=GO:0000166, GO:0004222, GO:0005524, GO:0005886, GO:0006508, GO:0008233, GO:0008237, GO:0008270, GO:0016020, GO:0016021, GO:0016787, GO:0046872;best_blast_hit_tair=AT2G03670.1 cell division cycle 48B;best_blast_hit_sprot=sp|Q9ZPR1|CD48B_ARATH Cell division control protein 48 homolog B;best_blast_hit_trembl_plants=tr|A0A151TF90|A0A151TF90_CAJCA Cell division control protein 48 isogeny B	ATP-dependent zinc metalloprotease FtsH; TAIR: AT2G03670.1 cell division cycle 48B; Swiss-Prot: sp|Q9ZPR1|CD48B_ARATH Cell division control protein 48 homolog B; TrEMBL-Plants: tr|A0A151TF90|A0A151TF90_CAJCA Cell division control protein 48 isogeny B; Found in the gene: LotjaGi1g1v0717900
LotjaGi1g1v0717900.1.nasc005	LotjaGi1g1v0717900	LotjaGi1g1v0717900	LotjaGi1g1v0717900.1.nasc005.p1	PF00004.35	KOG0733	Q9ZPR1	ATPase family associated with various cellular activities (AAA)	preribosome binding	sp|Q9ZPR1|CD48B_ARATH Cell division control protein 48 homolog B OS=Arabidopsis thaliana OX=3702 GN=CDC48B PE=2 SV=1	8.434E-16	1.509E-26	1.045E-60	33.400	44.900	80.400	73	108	207	5	3	11	136	132	134	TRUE	0.98522	1306	144	0.40473	7.01952	1	0.88235	coding	LjG1.1_chr1	128624010	128633814	9805	+		GO:0000166, GO:0004222, GO:0005524, GO:0005886, GO:0006508, GO:0008233, GO:0008237, GO:0008270, GO:0016020, GO:0016021, GO:0016787, GO:0046872	ATP-dependent zinc metalloprotease FtsH;interpro_id=IPR003959 (ATPase%2C AAA-type%2C core), IPR027417 (P-loop containing nucleoside triphosphate hydrolase);gene_ontology_id=GO:0000166, GO:0004222, GO:0005524, GO:0005886, GO:0006508, GO:0008233, GO:0008237, GO:0008270, GO:0016020, GO:0016021, GO:0016787, GO:0046872;best_blast_hit_tair=AT2G03670.1 cell division cycle 48B;best_blast_hit_sprot=sp|Q9ZPR1|CD48B_ARATH Cell division control protein 48 homolog B;best_blast_hit_trembl_plants=tr|A0A151TF90|A0A151TF90_CAJCA Cell division control protein 48 isogeny B	ATP-dependent zinc metalloprotease FtsH; TAIR: AT2G03670.1 cell division cycle 48B; Swiss-Prot: sp|Q9ZPR1|CD48B_ARATH Cell division control protein 48 homolog B; TrEMBL-Plants: tr|A0A151TF90|A0A151TF90_CAJCA Cell division control protein 48 isogeny B; Found in the gene: LotjaGi1g1v0717900
LotjaGi1g1v0717900.1.nasc006	LotjaGi1g1v0717900	LotjaGi1g1v0717900	LotjaGi1g1v0717900.1.nasc006.p1																						TRUE	0.99168	2781	180	0.3272	8.68726	1	0.803372	coding	LjG1.1_chr1	128624010	128633814	9805	+		GO:0000166, GO:0004222, GO:0005524, GO:0005886, GO:0006508, GO:0008233, GO:0008237, GO:0008270, GO:0016020, GO:0016021, GO:0016787, GO:0046872	ATP-dependent zinc metalloprotease FtsH;interpro_id=IPR003959 (ATPase%2C AAA-type%2C core), IPR027417 (P-loop containing nucleoside triphosphate hydrolase);gene_ontology_id=GO:0000166, GO:0004222, GO:0005524, GO:0005886, GO:0006508, GO:0008233, GO:0008237, GO:0008270, GO:0016020, GO:0016021, GO:0016787, GO:0046872;best_blast_hit_tair=AT2G03670.1 cell division cycle 48B;best_blast_hit_sprot=sp|Q9ZPR1|CD48B_ARATH Cell division control protein 48 homolog B;best_blast_hit_trembl_plants=tr|A0A151TF90|A0A151TF90_CAJCA Cell division control protein 48 isogeny B	ATP-dependent zinc metalloprotease FtsH; TAIR: AT2G03670.1 cell division cycle 48B; Swiss-Prot: sp|Q9ZPR1|CD48B_ARATH Cell division control protein 48 homolog B; TrEMBL-Plants: tr|A0A151TF90|A0A151TF90_CAJCA Cell division control protein 48 isogeny B; Found in the gene: LotjaGi1g1v0717900
LotjaGi1g1v0717900.1.nasc007	LotjaGi1g1v0717900	LotjaGi1g1v0717900	LotjaGi1g1v0717900.1.nasc007.p1																						TRUE	0.99496	1698	221	0.43179	6.60795	1	0.999472	coding	LjG1.1_chr1	128624010	128633814	9805	+		GO:0000166, GO:0004222, GO:0005524, GO:0005886, GO:0006508, GO:0008233, GO:0008237, GO:0008270, GO:0016020, GO:0016021, GO:0016787, GO:0046872	ATP-dependent zinc metalloprotease FtsH;interpro_id=IPR003959 (ATPase%2C AAA-type%2C core), IPR027417 (P-loop containing nucleoside triphosphate hydrolase);gene_ontology_id=GO:0000166, GO:0004222, GO:0005524, GO:0005886, GO:0006508, GO:0008233, GO:0008237, GO:0008270, GO:0016020, GO:0016021, GO:0016787, GO:0046872;best_blast_hit_tair=AT2G03670.1 cell division cycle 48B;best_blast_hit_sprot=sp|Q9ZPR1|CD48B_ARATH Cell division control protein 48 homolog B;best_blast_hit_trembl_plants=tr|A0A151TF90|A0A151TF90_CAJCA Cell division control protein 48 isogeny B	ATP-dependent zinc metalloprotease FtsH; TAIR: AT2G03670.1 cell division cycle 48B; Swiss-Prot: sp|Q9ZPR1|CD48B_ARATH Cell division control protein 48 homolog B; TrEMBL-Plants: tr|A0A151TF90|A0A151TF90_CAJCA Cell division control protein 48 isogeny B; Found in the gene: LotjaGi1g1v0717900
LotjaGi1g1v0717900.1.nasc008	LotjaGi1g1v0717900	LotjaGi1g1v0717900	LotjaGi1g1v0717900.1.nasc008.p1																						TRUE	0.99586	1634	302	0.44989	6.34672	1	0.999998	coding	LjG1.1_chr1	128624010	128633814	9805	+		GO:0000166, GO:0004222, GO:0005524, GO:0005886, GO:0006508, GO:0008233, GO:0008237, GO:0008270, GO:0016020, GO:0016021, GO:0016787, GO:0046872	ATP-dependent zinc metalloprotease FtsH;interpro_id=IPR003959 (ATPase%2C AAA-type%2C core), IPR027417 (P-loop containing nucleoside triphosphate hydrolase);gene_ontology_id=GO:0000166, GO:0004222, GO:0005524, GO:0005886, GO:0006508, GO:0008233, GO:0008237, GO:0008270, GO:0016020, GO:0016021, GO:0016787, GO:0046872;best_blast_hit_tair=AT2G03670.1 cell division cycle 48B;best_blast_hit_sprot=sp|Q9ZPR1|CD48B_ARATH Cell division control protein 48 homolog B;best_blast_hit_trembl_plants=tr|A0A151TF90|A0A151TF90_CAJCA Cell division control protein 48 isogeny B	ATP-dependent zinc metalloprotease FtsH; TAIR: AT2G03670.1 cell division cycle 48B; Swiss-Prot: sp|Q9ZPR1|CD48B_ARATH Cell division control protein 48 homolog B; TrEMBL-Plants: tr|A0A151TF90|A0A151TF90_CAJCA Cell division control protein 48 isogeny B; Found in the gene: LotjaGi1g1v0717900
LotjaGi1g1v0717900.1.nasc009	LotjaGi1g1v0717900	LotjaGi1g1v0717900	LotjaGi1g1v0717900.1.nasc009.p2																						FALSE	0.02702	2143	357	0.4507	8.38245	1	1	coding	LjG1.1_chr1	128624010	128633814	9805	+		GO:0000166, GO:0004222, GO:0005524, GO:0005886, GO:0006508, GO:0008233, GO:0008237, GO:0008270, GO:0016020, GO:0016021, GO:0016787, GO:0046872	ATP-dependent zinc metalloprotease FtsH;interpro_id=IPR003959 (ATPase%2C AAA-type%2C core), IPR027417 (P-loop containing nucleoside triphosphate hydrolase);gene_ontology_id=GO:0000166, GO:0004222, GO:0005524, GO:0005886, GO:0006508, GO:0008233, GO:0008237, GO:0008270, GO:0016020, GO:0016021, GO:0016787, GO:0046872;best_blast_hit_tair=AT2G03670.1 cell division cycle 48B;best_blast_hit_sprot=sp|Q9ZPR1|CD48B_ARATH Cell division control protein 48 homolog B;best_blast_hit_trembl_plants=tr|A0A151TF90|A0A151TF90_CAJCA Cell division control protein 48 isogeny B	ATP-dependent zinc metalloprotease FtsH; TAIR: AT2G03670.1 cell division cycle 48B; Swiss-Prot: sp|Q9ZPR1|CD48B_ARATH Cell division control protein 48 homolog B; TrEMBL-Plants: tr|A0A151TF90|A0A151TF90_CAJCA Cell division control protein 48 isogeny B; Found in the gene: LotjaGi1g1v0717900
LotjaGi1g1v0717900.1.nasc009	LotjaGi1g1v0717900	LotjaGi1g1v0717900	LotjaGi1g1v0717900.1.nasc009.p1	PF00004.35	KOG0733	Q9ZPR1	ATPase family associated with various cellular activities (AAA)	preribosome binding	sp|Q9ZPR1|CD48B_ARATH Cell division control protein 48 homolog B OS=Arabidopsis thaliana OX=3702 GN=CDC48B PE=2 SV=1	3.060E-25	1.683E-88	1.654E-167	31.900	47.200	75.500	108	298	527	5	20	11	215	352	353	TRUE	0.9945	2143	357	0.4507	8.38245	1	1	coding	LjG1.1_chr1	128624010	128633814	9805	+		GO:0000166, GO:0004222, GO:0005524, GO:0005886, GO:0006508, GO:0008233, GO:0008237, GO:0008270, GO:0016020, GO:0016021, GO:0016787, GO:0046872	ATP-dependent zinc metalloprotease FtsH;interpro_id=IPR003959 (ATPase%2C AAA-type%2C core), IPR027417 (P-loop containing nucleoside triphosphate hydrolase);gene_ontology_id=GO:0000166, GO:0004222, GO:0005524, GO:0005886, GO:0006508, GO:0008233, GO:0008237, GO:0008270, GO:0016020, GO:0016021, GO:0016787, GO:0046872;best_blast_hit_tair=AT2G03670.1 cell division cycle 48B;best_blast_hit_sprot=sp|Q9ZPR1|CD48B_ARATH Cell division control protein 48 homolog B;best_blast_hit_trembl_plants=tr|A0A151TF90|A0A151TF90_CAJCA Cell division control protein 48 isogeny B	ATP-dependent zinc metalloprotease FtsH; TAIR: AT2G03670.1 cell division cycle 48B; Swiss-Prot: sp|Q9ZPR1|CD48B_ARATH Cell division control protein 48 homolog B; TrEMBL-Plants: tr|A0A151TF90|A0A151TF90_CAJCA Cell division control protein 48 isogeny B; Found in the gene: LotjaGi1g1v0717900
LotjaGi1g1v0717900.1.nasc010	LotjaGi1g1v0717900	LotjaGi1g1v0717900	LotjaGi1g1v0717900.1.nasc010.p1																						TRUE	0.99271	2115	403	0.46305	8.36086	1	1	coding	LjG1.1_chr1	128624010	128633814	9805	+		GO:0000166, GO:0004222, GO:0005524, GO:0005886, GO:0006508, GO:0008233, GO:0008237, GO:0008270, GO:0016020, GO:0016021, GO:0016787, GO:0046872	ATP-dependent zinc metalloprotease FtsH;interpro_id=IPR003959 (ATPase%2C AAA-type%2C core), IPR027417 (P-loop containing nucleoside triphosphate hydrolase);gene_ontology_id=GO:0000166, GO:0004222, GO:0005524, GO:0005886, GO:0006508, GO:0008233, GO:0008237, GO:0008270, GO:0016020, GO:0016021, GO:0016787, GO:0046872;best_blast_hit_tair=AT2G03670.1 cell division cycle 48B;best_blast_hit_sprot=sp|Q9ZPR1|CD48B_ARATH Cell division control protein 48 homolog B;best_blast_hit_trembl_plants=tr|A0A151TF90|A0A151TF90_CAJCA Cell division control protein 48 isogeny B	ATP-dependent zinc metalloprotease FtsH; TAIR: AT2G03670.1 cell division cycle 48B; Swiss-Prot: sp|Q9ZPR1|CD48B_ARATH Cell division control protein 48 homolog B; TrEMBL-Plants: tr|A0A151TF90|A0A151TF90_CAJCA Cell division control protein 48 isogeny B; Found in the gene: LotjaGi1g1v0717900
LotjaGi1g1v0717900.1.nasc011	LotjaGi1g1v0717900	LotjaGi1g1v0717900	LotjaGi1g1v0717900.1.nasc011.p1																						TRUE	0.98946	2242	448	0.47597	6.35474	1	1	coding	LjG1.1_chr1	128624010	128633814	9805	+		GO:0000166, GO:0004222, GO:0005524, GO:0005886, GO:0006508, GO:0008233, GO:0008237, GO:0008270, GO:0016020, GO:0016021, GO:0016787, GO:0046872	ATP-dependent zinc metalloprotease FtsH;interpro_id=IPR003959 (ATPase%2C AAA-type%2C core), IPR027417 (P-loop containing nucleoside triphosphate hydrolase);gene_ontology_id=GO:0000166, GO:0004222, GO:0005524, GO:0005886, GO:0006508, GO:0008233, GO:0008237, GO:0008270, GO:0016020, GO:0016021, GO:0016787, GO:0046872;best_blast_hit_tair=AT2G03670.1 cell division cycle 48B;best_blast_hit_sprot=sp|Q9ZPR1|CD48B_ARATH Cell division control protein 48 homolog B;best_blast_hit_trembl_plants=tr|A0A151TF90|A0A151TF90_CAJCA Cell division control protein 48 isogeny B	ATP-dependent zinc metalloprotease FtsH; TAIR: AT2G03670.1 cell division cycle 48B; Swiss-Prot: sp|Q9ZPR1|CD48B_ARATH Cell division control protein 48 homolog B; TrEMBL-Plants: tr|A0A151TF90|A0A151TF90_CAJCA Cell division control protein 48 isogeny B; Found in the gene: LotjaGi1g1v0717900
LotjaGi1g1v0717900.1.nasc012	LotjaGi1g1v0717900	LotjaGi1g1v0717900	LotjaGi1g1v0717900.1.nasc012.p1																						TRUE	0.98916	2614	458	0.45702	7.61264	1	1	coding	LjG1.1_chr1	128624010	128633814	9805	+		GO:0000166, GO:0004222, GO:0005524, GO:0005886, GO:0006508, GO:0008233, GO:0008237, GO:0008270, GO:0016020, GO:0016021, GO:0016787, GO:0046872	ATP-dependent zinc metalloprotease FtsH;interpro_id=IPR003959 (ATPase%2C AAA-type%2C core), IPR027417 (P-loop containing nucleoside triphosphate hydrolase);gene_ontology_id=GO:0000166, GO:0004222, GO:0005524, GO:0005886, GO:0006508, GO:0008233, GO:0008237, GO:0008270, GO:0016020, GO:0016021, GO:0016787, GO:0046872;best_blast_hit_tair=AT2G03670.1 cell division cycle 48B;best_blast_hit_sprot=sp|Q9ZPR1|CD48B_ARATH Cell division control protein 48 homolog B;best_blast_hit_trembl_plants=tr|A0A151TF90|A0A151TF90_CAJCA Cell division control protein 48 isogeny B	ATP-dependent zinc metalloprotease FtsH; TAIR: AT2G03670.1 cell division cycle 48B; Swiss-Prot: sp|Q9ZPR1|CD48B_ARATH Cell division control protein 48 homolog B; TrEMBL-Plants: tr|A0A151TF90|A0A151TF90_CAJCA Cell division control protein 48 isogeny B; Found in the gene: LotjaGi1g1v0717900
LotjaGi1g1v0718000.1	LotjaGi1g1v0718000	LotjaGi1g1v0718000	LotjaGi1g1v0718000.1.p1																						TRUE	0.98545	3897	724	0.47949	8.8485	1	1	coding	LjG1.1_chr1	128633815	128641474	7660	+		GO:0000166, GO:0004386, GO:0005524, GO:0016787	ATP-dependent RNA helicase, putative;interpro_id=IPR001650 (Helicase%2C C-terminal), IPR007502 (Helicase-associated domain), IPR011709 (Domain of unknown function DUF1605), IPR027417 (P-loop containing nucleoside triphosphate hydrolase);gene_ontology_id=GO:0000166, GO:0004386, GO:0005524, GO:0016787;best_blast_hit_tair=AT1G26370.1 RNA helicase family protein;best_blast_hit_sprot=sp|F4IE66|PRP22_ARATH Pre-mRNA-splicing factor ATP-dependent RNA helicase DEAH10;best_blast_hit_trembl_plants=tr|K7K7U5|K7K7U5_SOYBN Uncharacterized protein, ATP-dependent RNA helicase, putative;interpro_id=N.A.;gene_ontology_id=GO:0000166, GO:0004386, GO:0005524, GO:0016787;best_blast_hit_tair=AT1G26370.1 RNA helicase family protein;best_blast_hit_sprot=sp|F4IE66|PRP22_ARATH Pre-mRNA-splicing factor ATP-dependent RNA helicase DEAH10;best_blast_hit_trembl_plants=tr|K7K7U5|K7K7U5_SOYBN Uncharacterized protein	ATP-dependent RNA helicase, putative; TAIR: AT1G26370.1 RNA helicase family protein; Swiss-Prot: sp|F4IE66|PRP22_ARATH Pre-mRNA-splicing factor ATP-dependent RNA helicase DEAH10; TrEMBL-Plants: tr|K7K7U5|K7K7U5_SOYBN Uncharacterized protein; Found in the gene: LotjaGi1g1v0718000
LotjaGi1g1v0718000.1.nasc001	LotjaGi1g1v0718000	LotjaGi1g1v0718000																									702	47	0.4166	10.4464	1	0.0438645	noncoding	LjG1.1_chr1	128633815	128641474	7660	+		GO:0000166, GO:0004386, GO:0005524, GO:0016787	ATP-dependent RNA helicase, putative;interpro_id=IPR001650 (Helicase%2C C-terminal), IPR007502 (Helicase-associated domain), IPR011709 (Domain of unknown function DUF1605), IPR027417 (P-loop containing nucleoside triphosphate hydrolase);gene_ontology_id=GO:0000166, GO:0004386, GO:0005524, GO:0016787;best_blast_hit_tair=AT1G26370.1 RNA helicase family protein;best_blast_hit_sprot=sp|F4IE66|PRP22_ARATH Pre-mRNA-splicing factor ATP-dependent RNA helicase DEAH10;best_blast_hit_trembl_plants=tr|K7K7U5|K7K7U5_SOYBN Uncharacterized protein, ATP-dependent RNA helicase, putative;interpro_id=N.A.;gene_ontology_id=GO:0000166, GO:0004386, GO:0005524, GO:0016787;best_blast_hit_tair=AT1G26370.1 RNA helicase family protein;best_blast_hit_sprot=sp|F4IE66|PRP22_ARATH Pre-mRNA-splicing factor ATP-dependent RNA helicase DEAH10;best_blast_hit_trembl_plants=tr|K7K7U5|K7K7U5_SOYBN Uncharacterized protein	ATP-dependent RNA helicase, putative; TAIR: AT1G26370.1 RNA helicase family protein; Swiss-Prot: sp|F4IE66|PRP22_ARATH Pre-mRNA-splicing factor ATP-dependent RNA helicase DEAH10; TrEMBL-Plants: tr|K7K7U5|K7K7U5_SOYBN Uncharacterized protein; Found in the gene: LotjaGi1g1v0718000
LotjaGi1g1v0718000.1.nasc002	LotjaGi1g1v0718000	LotjaGi1g1v0718000																									755	88	0.42184	9.49666	1	0.256943	noncoding	LjG1.1_chr1	128633815	128641474	7660	+		GO:0000166, GO:0004386, GO:0005524, GO:0016787	ATP-dependent RNA helicase, putative;interpro_id=IPR001650 (Helicase%2C C-terminal), IPR007502 (Helicase-associated domain), IPR011709 (Domain of unknown function DUF1605), IPR027417 (P-loop containing nucleoside triphosphate hydrolase);gene_ontology_id=GO:0000166, GO:0004386, GO:0005524, GO:0016787;best_blast_hit_tair=AT1G26370.1 RNA helicase family protein;best_blast_hit_sprot=sp|F4IE66|PRP22_ARATH Pre-mRNA-splicing factor ATP-dependent RNA helicase DEAH10;best_blast_hit_trembl_plants=tr|K7K7U5|K7K7U5_SOYBN Uncharacterized protein, ATP-dependent RNA helicase, putative;interpro_id=N.A.;gene_ontology_id=GO:0000166, GO:0004386, GO:0005524, GO:0016787;best_blast_hit_tair=AT1G26370.1 RNA helicase family protein;best_blast_hit_sprot=sp|F4IE66|PRP22_ARATH Pre-mRNA-splicing factor ATP-dependent RNA helicase DEAH10;best_blast_hit_trembl_plants=tr|K7K7U5|K7K7U5_SOYBN Uncharacterized protein	ATP-dependent RNA helicase, putative; TAIR: AT1G26370.1 RNA helicase family protein; Swiss-Prot: sp|F4IE66|PRP22_ARATH Pre-mRNA-splicing factor ATP-dependent RNA helicase DEAH10; TrEMBL-Plants: tr|K7K7U5|K7K7U5_SOYBN Uncharacterized protein; Found in the gene: LotjaGi1g1v0718000
LotjaGi1g1v0718000.1.nasc003	LotjaGi1g1v0718000	LotjaGi1g1v0718000																									824	96	0.42407	10.0026	1	0.35984	noncoding	LjG1.1_chr1	128633815	128641474	7660	+		GO:0000166, GO:0004386, GO:0005524, GO:0016787	ATP-dependent RNA helicase, putative;interpro_id=IPR001650 (Helicase%2C C-terminal), IPR007502 (Helicase-associated domain), IPR011709 (Domain of unknown function DUF1605), IPR027417 (P-loop containing nucleoside triphosphate hydrolase);gene_ontology_id=GO:0000166, GO:0004386, GO:0005524, GO:0016787;best_blast_hit_tair=AT1G26370.1 RNA helicase family protein;best_blast_hit_sprot=sp|F4IE66|PRP22_ARATH Pre-mRNA-splicing factor ATP-dependent RNA helicase DEAH10;best_blast_hit_trembl_plants=tr|K7K7U5|K7K7U5_SOYBN Uncharacterized protein, ATP-dependent RNA helicase, putative;interpro_id=N.A.;gene_ontology_id=GO:0000166, GO:0004386, GO:0005524, GO:0016787;best_blast_hit_tair=AT1G26370.1 RNA helicase family protein;best_blast_hit_sprot=sp|F4IE66|PRP22_ARATH Pre-mRNA-splicing factor ATP-dependent RNA helicase DEAH10;best_blast_hit_trembl_plants=tr|K7K7U5|K7K7U5_SOYBN Uncharacterized protein	ATP-dependent RNA helicase, putative; TAIR: AT1G26370.1 RNA helicase family protein; Swiss-Prot: sp|F4IE66|PRP22_ARATH Pre-mRNA-splicing factor ATP-dependent RNA helicase DEAH10; TrEMBL-Plants: tr|K7K7U5|K7K7U5_SOYBN Uncharacterized protein; Found in the gene: LotjaGi1g1v0718000
LotjaGi1g1v0718000.1.nasc004	LotjaGi1g1v0718000	LotjaGi1g1v0718000	LotjaGi1g1v0718000.1.nasc004.p1																						TRUE	0.9634	1175	151	0.39565	10.0085	1	0.820122	coding	LjG1.1_chr1	128633815	128641474	7660	+		GO:0000166, GO:0004386, GO:0005524, GO:0016787	ATP-dependent RNA helicase, putative;interpro_id=IPR001650 (Helicase%2C C-terminal), IPR007502 (Helicase-associated domain), IPR011709 (Domain of unknown function DUF1605), IPR027417 (P-loop containing nucleoside triphosphate hydrolase);gene_ontology_id=GO:0000166, GO:0004386, GO:0005524, GO:0016787;best_blast_hit_tair=AT1G26370.1 RNA helicase family protein;best_blast_hit_sprot=sp|F4IE66|PRP22_ARATH Pre-mRNA-splicing factor ATP-dependent RNA helicase DEAH10;best_blast_hit_trembl_plants=tr|K7K7U5|K7K7U5_SOYBN Uncharacterized protein, ATP-dependent RNA helicase, putative;interpro_id=N.A.;gene_ontology_id=GO:0000166, GO:0004386, GO:0005524, GO:0016787;best_blast_hit_tair=AT1G26370.1 RNA helicase family protein;best_blast_hit_sprot=sp|F4IE66|PRP22_ARATH Pre-mRNA-splicing factor ATP-dependent RNA helicase DEAH10;best_blast_hit_trembl_plants=tr|K7K7U5|K7K7U5_SOYBN Uncharacterized protein	ATP-dependent RNA helicase, putative; TAIR: AT1G26370.1 RNA helicase family protein; Swiss-Prot: sp|F4IE66|PRP22_ARATH Pre-mRNA-splicing factor ATP-dependent RNA helicase DEAH10; TrEMBL-Plants: tr|K7K7U5|K7K7U5_SOYBN Uncharacterized protein; Found in the gene: LotjaGi1g1v0718000
LotjaGi1g1v0718000.1.nasc005	LotjaGi1g1v0718000	LotjaGi1g1v0718000	LotjaGi1g1v0718000.1.nasc005.p1																						TRUE	0.9874	1569	296	0.47411	9.45173	1	0.999993	coding	LjG1.1_chr1	128633815	128641474	7660	+		GO:0000166, GO:0004386, GO:0005524, GO:0016787	ATP-dependent RNA helicase, putative;interpro_id=IPR001650 (Helicase%2C C-terminal), IPR007502 (Helicase-associated domain), IPR011709 (Domain of unknown function DUF1605), IPR027417 (P-loop containing nucleoside triphosphate hydrolase);gene_ontology_id=GO:0000166, GO:0004386, GO:0005524, GO:0016787;best_blast_hit_tair=AT1G26370.1 RNA helicase family protein;best_blast_hit_sprot=sp|F4IE66|PRP22_ARATH Pre-mRNA-splicing factor ATP-dependent RNA helicase DEAH10;best_blast_hit_trembl_plants=tr|K7K7U5|K7K7U5_SOYBN Uncharacterized protein, ATP-dependent RNA helicase, putative;interpro_id=N.A.;gene_ontology_id=GO:0000166, GO:0004386, GO:0005524, GO:0016787;best_blast_hit_tair=AT1G26370.1 RNA helicase family protein;best_blast_hit_sprot=sp|F4IE66|PRP22_ARATH Pre-mRNA-splicing factor ATP-dependent RNA helicase DEAH10;best_blast_hit_trembl_plants=tr|K7K7U5|K7K7U5_SOYBN Uncharacterized protein	ATP-dependent RNA helicase, putative; TAIR: AT1G26370.1 RNA helicase family protein; Swiss-Prot: sp|F4IE66|PRP22_ARATH Pre-mRNA-splicing factor ATP-dependent RNA helicase DEAH10; TrEMBL-Plants: tr|K7K7U5|K7K7U5_SOYBN Uncharacterized protein; Found in the gene: LotjaGi1g1v0718000
LotjaGi1g1v0718000.1.nasc006	LotjaGi1g1v0718000	LotjaGi1g1v0718000	LotjaGi1g1v0718000.1.nasc006.p1																						TRUE	0.98827	2421	361	0.45543	9.03294	1	1	coding	LjG1.1_chr1	128633815	128641474	7660	+		GO:0000166, GO:0004386, GO:0005524, GO:0016787	ATP-dependent RNA helicase, putative;interpro_id=IPR001650 (Helicase%2C C-terminal), IPR007502 (Helicase-associated domain), IPR011709 (Domain of unknown function DUF1605), IPR027417 (P-loop containing nucleoside triphosphate hydrolase);gene_ontology_id=GO:0000166, GO:0004386, GO:0005524, GO:0016787;best_blast_hit_tair=AT1G26370.1 RNA helicase family protein;best_blast_hit_sprot=sp|F4IE66|PRP22_ARATH Pre-mRNA-splicing factor ATP-dependent RNA helicase DEAH10;best_blast_hit_trembl_plants=tr|K7K7U5|K7K7U5_SOYBN Uncharacterized protein, ATP-dependent RNA helicase, putative;interpro_id=N.A.;gene_ontology_id=GO:0000166, GO:0004386, GO:0005524, GO:0016787;best_blast_hit_tair=AT1G26370.1 RNA helicase family protein;best_blast_hit_sprot=sp|F4IE66|PRP22_ARATH Pre-mRNA-splicing factor ATP-dependent RNA helicase DEAH10;best_blast_hit_trembl_plants=tr|K7K7U5|K7K7U5_SOYBN Uncharacterized protein	ATP-dependent RNA helicase, putative; TAIR: AT1G26370.1 RNA helicase family protein; Swiss-Prot: sp|F4IE66|PRP22_ARATH Pre-mRNA-splicing factor ATP-dependent RNA helicase DEAH10; TrEMBL-Plants: tr|K7K7U5|K7K7U5_SOYBN Uncharacterized protein; Found in the gene: LotjaGi1g1v0718000
LotjaGi1g1v0718000.1.nasc007	LotjaGi1g1v0718000	LotjaGi1g1v0718000	LotjaGi1g1v0718000.1.nasc007.p1																						TRUE	0.98806	2298	422	0.47896	9.23634	1	1	coding	LjG1.1_chr1	128633815	128641474	7660	+		GO:0000166, GO:0004386, GO:0005524, GO:0016787	ATP-dependent RNA helicase, putative;interpro_id=IPR001650 (Helicase%2C C-terminal), IPR007502 (Helicase-associated domain), IPR011709 (Domain of unknown function DUF1605), IPR027417 (P-loop containing nucleoside triphosphate hydrolase);gene_ontology_id=GO:0000166, GO:0004386, GO:0005524, GO:0016787;best_blast_hit_tair=AT1G26370.1 RNA helicase family protein;best_blast_hit_sprot=sp|F4IE66|PRP22_ARATH Pre-mRNA-splicing factor ATP-dependent RNA helicase DEAH10;best_blast_hit_trembl_plants=tr|K7K7U5|K7K7U5_SOYBN Uncharacterized protein, ATP-dependent RNA helicase, putative;interpro_id=N.A.;gene_ontology_id=GO:0000166, GO:0004386, GO:0005524, GO:0016787;best_blast_hit_tair=AT1G26370.1 RNA helicase family protein;best_blast_hit_sprot=sp|F4IE66|PRP22_ARATH Pre-mRNA-splicing factor ATP-dependent RNA helicase DEAH10;best_blast_hit_trembl_plants=tr|K7K7U5|K7K7U5_SOYBN Uncharacterized protein	ATP-dependent RNA helicase, putative; TAIR: AT1G26370.1 RNA helicase family protein; Swiss-Prot: sp|F4IE66|PRP22_ARATH Pre-mRNA-splicing factor ATP-dependent RNA helicase DEAH10; TrEMBL-Plants: tr|K7K7U5|K7K7U5_SOYBN Uncharacterized protein; Found in the gene: LotjaGi1g1v0718000
LotjaGi1g1v0718000.1.nasc008	LotjaGi1g1v0718000	LotjaGi1g1v0718000	LotjaGi1g1v0718000.1.nasc008.p1																						TRUE	0.98631	2559	475	0.47337	8.92508	1	1	coding	LjG1.1_chr1	128633815	128641474	7660	+		GO:0000166, GO:0004386, GO:0005524, GO:0016787	ATP-dependent RNA helicase, putative;interpro_id=IPR001650 (Helicase%2C C-terminal), IPR007502 (Helicase-associated domain), IPR011709 (Domain of unknown function DUF1605), IPR027417 (P-loop containing nucleoside triphosphate hydrolase);gene_ontology_id=GO:0000166, GO:0004386, GO:0005524, GO:0016787;best_blast_hit_tair=AT1G26370.1 RNA helicase family protein;best_blast_hit_sprot=sp|F4IE66|PRP22_ARATH Pre-mRNA-splicing factor ATP-dependent RNA helicase DEAH10;best_blast_hit_trembl_plants=tr|K7K7U5|K7K7U5_SOYBN Uncharacterized protein, ATP-dependent RNA helicase, putative;interpro_id=N.A.;gene_ontology_id=GO:0000166, GO:0004386, GO:0005524, GO:0016787;best_blast_hit_tair=AT1G26370.1 RNA helicase family protein;best_blast_hit_sprot=sp|F4IE66|PRP22_ARATH Pre-mRNA-splicing factor ATP-dependent RNA helicase DEAH10;best_blast_hit_trembl_plants=tr|K7K7U5|K7K7U5_SOYBN Uncharacterized protein	ATP-dependent RNA helicase, putative; TAIR: AT1G26370.1 RNA helicase family protein; Swiss-Prot: sp|F4IE66|PRP22_ARATH Pre-mRNA-splicing factor ATP-dependent RNA helicase DEAH10; TrEMBL-Plants: tr|K7K7U5|K7K7U5_SOYBN Uncharacterized protein; Found in the gene: LotjaGi1g1v0718000
LotjaGi1g1v0718000.1.nasc009	LotjaGi1g1v0718000	LotjaGi1g1v0718000	LotjaGi1g1v0718000.1.nasc009.p1																						TRUE	0.98925	2425	553	0.48826	8.01021	1	1	coding	LjG1.1_chr1	128633815	128641474	7660	+		GO:0000166, GO:0004386, GO:0005524, GO:0016787	ATP-dependent RNA helicase, putative;interpro_id=IPR001650 (Helicase%2C C-terminal), IPR007502 (Helicase-associated domain), IPR011709 (Domain of unknown function DUF1605), IPR027417 (P-loop containing nucleoside triphosphate hydrolase);gene_ontology_id=GO:0000166, GO:0004386, GO:0005524, GO:0016787;best_blast_hit_tair=AT1G26370.1 RNA helicase family protein;best_blast_hit_sprot=sp|F4IE66|PRP22_ARATH Pre-mRNA-splicing factor ATP-dependent RNA helicase DEAH10;best_blast_hit_trembl_plants=tr|K7K7U5|K7K7U5_SOYBN Uncharacterized protein, ATP-dependent RNA helicase, putative;interpro_id=N.A.;gene_ontology_id=GO:0000166, GO:0004386, GO:0005524, GO:0016787;best_blast_hit_tair=AT1G26370.1 RNA helicase family protein;best_blast_hit_sprot=sp|F4IE66|PRP22_ARATH Pre-mRNA-splicing factor ATP-dependent RNA helicase DEAH10;best_blast_hit_trembl_plants=tr|K7K7U5|K7K7U5_SOYBN Uncharacterized protein	ATP-dependent RNA helicase, putative; TAIR: AT1G26370.1 RNA helicase family protein; Swiss-Prot: sp|F4IE66|PRP22_ARATH Pre-mRNA-splicing factor ATP-dependent RNA helicase DEAH10; TrEMBL-Plants: tr|K7K7U5|K7K7U5_SOYBN Uncharacterized protein; Found in the gene: LotjaGi1g1v0718000
LotjaGi1g1v0718000.1.nasc010	LotjaGi1g1v0718000	LotjaGi1g1v0718000	LotjaGi1g1v0718000.1.nasc010.p1																						TRUE	0.98876	2428	619	0.47905	8.76108	1	1	coding	LjG1.1_chr1	128633815	128641474	7660	+		GO:0000166, GO:0004386, GO:0005524, GO:0016787	ATP-dependent RNA helicase, putative;interpro_id=IPR001650 (Helicase%2C C-terminal), IPR007502 (Helicase-associated domain), IPR011709 (Domain of unknown function DUF1605), IPR027417 (P-loop containing nucleoside triphosphate hydrolase);gene_ontology_id=GO:0000166, GO:0004386, GO:0005524, GO:0016787;best_blast_hit_tair=AT1G26370.1 RNA helicase family protein;best_blast_hit_sprot=sp|F4IE66|PRP22_ARATH Pre-mRNA-splicing factor ATP-dependent RNA helicase DEAH10;best_blast_hit_trembl_plants=tr|K7K7U5|K7K7U5_SOYBN Uncharacterized protein, ATP-dependent RNA helicase, putative;interpro_id=N.A.;gene_ontology_id=GO:0000166, GO:0004386, GO:0005524, GO:0016787;best_blast_hit_tair=AT1G26370.1 RNA helicase family protein;best_blast_hit_sprot=sp|F4IE66|PRP22_ARATH Pre-mRNA-splicing factor ATP-dependent RNA helicase DEAH10;best_blast_hit_trembl_plants=tr|K7K7U5|K7K7U5_SOYBN Uncharacterized protein	ATP-dependent RNA helicase, putative; TAIR: AT1G26370.1 RNA helicase family protein; Swiss-Prot: sp|F4IE66|PRP22_ARATH Pre-mRNA-splicing factor ATP-dependent RNA helicase DEAH10; TrEMBL-Plants: tr|K7K7U5|K7K7U5_SOYBN Uncharacterized protein; Found in the gene: LotjaGi1g1v0718000
LotjaGi1g1v0718000.1.nasc011	LotjaGi1g1v0718000	LotjaGi1g1v0718000	LotjaGi1g1v0718000.1.nasc011.p1																						TRUE	0.98792	2864	678	0.4902	8.88569	1	1	coding	LjG1.1_chr1	128633815	128641474	7660	+		GO:0000166, GO:0004386, GO:0005524, GO:0016787	ATP-dependent RNA helicase, putative;interpro_id=IPR001650 (Helicase%2C C-terminal), IPR007502 (Helicase-associated domain), IPR011709 (Domain of unknown function DUF1605), IPR027417 (P-loop containing nucleoside triphosphate hydrolase);gene_ontology_id=GO:0000166, GO:0004386, GO:0005524, GO:0016787;best_blast_hit_tair=AT1G26370.1 RNA helicase family protein;best_blast_hit_sprot=sp|F4IE66|PRP22_ARATH Pre-mRNA-splicing factor ATP-dependent RNA helicase DEAH10;best_blast_hit_trembl_plants=tr|K7K7U5|K7K7U5_SOYBN Uncharacterized protein, ATP-dependent RNA helicase, putative;interpro_id=N.A.;gene_ontology_id=GO:0000166, GO:0004386, GO:0005524, GO:0016787;best_blast_hit_tair=AT1G26370.1 RNA helicase family protein;best_blast_hit_sprot=sp|F4IE66|PRP22_ARATH Pre-mRNA-splicing factor ATP-dependent RNA helicase DEAH10;best_blast_hit_trembl_plants=tr|K7K7U5|K7K7U5_SOYBN Uncharacterized protein	ATP-dependent RNA helicase, putative; TAIR: AT1G26370.1 RNA helicase family protein; Swiss-Prot: sp|F4IE66|PRP22_ARATH Pre-mRNA-splicing factor ATP-dependent RNA helicase DEAH10; TrEMBL-Plants: tr|K7K7U5|K7K7U5_SOYBN Uncharacterized protein; Found in the gene: LotjaGi1g1v0718000
LotjaGi1g1v0718000.1.nasc012	LotjaGi1g1v0718000	LotjaGi1g1v0718000	LotjaGi1g1v0718000.1.nasc012.p1																						TRUE	0.98545	2861	724	0.48318	8.8485	1	1	coding	LjG1.1_chr1	128633815	128641474	7660	+		GO:0000166, GO:0004386, GO:0005524, GO:0016787	ATP-dependent RNA helicase, putative;interpro_id=IPR001650 (Helicase%2C C-terminal), IPR007502 (Helicase-associated domain), IPR011709 (Domain of unknown function DUF1605), IPR027417 (P-loop containing nucleoside triphosphate hydrolase);gene_ontology_id=GO:0000166, GO:0004386, GO:0005524, GO:0016787;best_blast_hit_tair=AT1G26370.1 RNA helicase family protein;best_blast_hit_sprot=sp|F4IE66|PRP22_ARATH Pre-mRNA-splicing factor ATP-dependent RNA helicase DEAH10;best_blast_hit_trembl_plants=tr|K7K7U5|K7K7U5_SOYBN Uncharacterized protein, ATP-dependent RNA helicase, putative;interpro_id=N.A.;gene_ontology_id=GO:0000166, GO:0004386, GO:0005524, GO:0016787;best_blast_hit_tair=AT1G26370.1 RNA helicase family protein;best_blast_hit_sprot=sp|F4IE66|PRP22_ARATH Pre-mRNA-splicing factor ATP-dependent RNA helicase DEAH10;best_blast_hit_trembl_plants=tr|K7K7U5|K7K7U5_SOYBN Uncharacterized protein	ATP-dependent RNA helicase, putative; TAIR: AT1G26370.1 RNA helicase family protein; Swiss-Prot: sp|F4IE66|PRP22_ARATH Pre-mRNA-splicing factor ATP-dependent RNA helicase DEAH10; TrEMBL-Plants: tr|K7K7U5|K7K7U5_SOYBN Uncharacterized protein; Found in the gene: LotjaGi1g1v0718000
LotjaGi1g1v0718000.2	LotjaGi1g1v0718000	LotjaGi1g1v0718000	LotjaGi1g1v0718000.2.p1																						TRUE	0.98805	1770	582	0.48212	7.89668	1	1	coding	LjG1.1_chr1	128633815	128641474	7660	+		GO:0000166, GO:0004386, GO:0005524, GO:0016787	ATP-dependent RNA helicase, putative;interpro_id=IPR001650 (Helicase%2C C-terminal), IPR007502 (Helicase-associated domain), IPR011709 (Domain of unknown function DUF1605), IPR027417 (P-loop containing nucleoside triphosphate hydrolase);gene_ontology_id=GO:0000166, GO:0004386, GO:0005524, GO:0016787;best_blast_hit_tair=AT1G26370.1 RNA helicase family protein;best_blast_hit_sprot=sp|F4IE66|PRP22_ARATH Pre-mRNA-splicing factor ATP-dependent RNA helicase DEAH10;best_blast_hit_trembl_plants=tr|K7K7U5|K7K7U5_SOYBN Uncharacterized protein, ATP-dependent RNA helicase, putative;interpro_id=N.A.;gene_ontology_id=GO:0000166, GO:0004386, GO:0005524, GO:0016787;best_blast_hit_tair=AT1G26370.1 RNA helicase family protein;best_blast_hit_sprot=sp|F4IE66|PRP22_ARATH Pre-mRNA-splicing factor ATP-dependent RNA helicase DEAH10;best_blast_hit_trembl_plants=tr|K7K7U5|K7K7U5_SOYBN Uncharacterized protein	ATP-dependent RNA helicase, putative; TAIR: AT1G26370.1 RNA helicase family protein; Swiss-Prot: sp|F4IE66|PRP22_ARATH Pre-mRNA-splicing factor ATP-dependent RNA helicase DEAH10; TrEMBL-Plants: tr|K7K7U5|K7K7U5_SOYBN Uncharacterized protein; Found in the gene: LotjaGi1g1v0718000
LotjaGi1g1v0718000.2.nasc001	LotjaGi1g1v0718000	LotjaGi1g1v0718000																									258	19	0.44519	5.58542	1	0.00637639	noncoding	LjG1.1_chr1	128633815	128641474	7660	+		GO:0000166, GO:0004386, GO:0005524, GO:0016787	ATP-dependent RNA helicase, putative;interpro_id=IPR001650 (Helicase%2C C-terminal), IPR007502 (Helicase-associated domain), IPR011709 (Domain of unknown function DUF1605), IPR027417 (P-loop containing nucleoside triphosphate hydrolase);gene_ontology_id=GO:0000166, GO:0004386, GO:0005524, GO:0016787;best_blast_hit_tair=AT1G26370.1 RNA helicase family protein;best_blast_hit_sprot=sp|F4IE66|PRP22_ARATH Pre-mRNA-splicing factor ATP-dependent RNA helicase DEAH10;best_blast_hit_trembl_plants=tr|K7K7U5|K7K7U5_SOYBN Uncharacterized protein, ATP-dependent RNA helicase, putative;interpro_id=N.A.;gene_ontology_id=GO:0000166, GO:0004386, GO:0005524, GO:0016787;best_blast_hit_tair=AT1G26370.1 RNA helicase family protein;best_blast_hit_sprot=sp|F4IE66|PRP22_ARATH Pre-mRNA-splicing factor ATP-dependent RNA helicase DEAH10;best_blast_hit_trembl_plants=tr|K7K7U5|K7K7U5_SOYBN Uncharacterized protein	ATP-dependent RNA helicase, putative; TAIR: AT1G26370.1 RNA helicase family protein; Swiss-Prot: sp|F4IE66|PRP22_ARATH Pre-mRNA-splicing factor ATP-dependent RNA helicase DEAH10; TrEMBL-Plants: tr|K7K7U5|K7K7U5_SOYBN Uncharacterized protein; Found in the gene: LotjaGi1g1v0718000
LotjaGi1g1v0718000.2.nasc002	LotjaGi1g1v0718000	LotjaGi1g1v0718000	LotjaGi1g1v0718000.2.nasc002.p1																						TRUE	0.98984	652	154	0.44305	7.01759	1	0.963397	coding	LjG1.1_chr1	128633815	128641474	7660	+		GO:0000166, GO:0004386, GO:0005524, GO:0016787	ATP-dependent RNA helicase, putative;interpro_id=IPR001650 (Helicase%2C C-terminal), IPR007502 (Helicase-associated domain), IPR011709 (Domain of unknown function DUF1605), IPR027417 (P-loop containing nucleoside triphosphate hydrolase);gene_ontology_id=GO:0000166, GO:0004386, GO:0005524, GO:0016787;best_blast_hit_tair=AT1G26370.1 RNA helicase family protein;best_blast_hit_sprot=sp|F4IE66|PRP22_ARATH Pre-mRNA-splicing factor ATP-dependent RNA helicase DEAH10;best_blast_hit_trembl_plants=tr|K7K7U5|K7K7U5_SOYBN Uncharacterized protein, ATP-dependent RNA helicase, putative;interpro_id=N.A.;gene_ontology_id=GO:0000166, GO:0004386, GO:0005524, GO:0016787;best_blast_hit_tair=AT1G26370.1 RNA helicase family protein;best_blast_hit_sprot=sp|F4IE66|PRP22_ARATH Pre-mRNA-splicing factor ATP-dependent RNA helicase DEAH10;best_blast_hit_trembl_plants=tr|K7K7U5|K7K7U5_SOYBN Uncharacterized protein	ATP-dependent RNA helicase, putative; TAIR: AT1G26370.1 RNA helicase family protein; Swiss-Prot: sp|F4IE66|PRP22_ARATH Pre-mRNA-splicing factor ATP-dependent RNA helicase DEAH10; TrEMBL-Plants: tr|K7K7U5|K7K7U5_SOYBN Uncharacterized protein; Found in the gene: LotjaGi1g1v0718000
LotjaGi1g1v0718000.2.nasc003	LotjaGi1g1v0718000	LotjaGi1g1v0718000	LotjaGi1g1v0718000.2.nasc003.p1																						TRUE	0.99496	1504	219	0.42919	6.167	1	0.999528	coding	LjG1.1_chr1	128633815	128641474	7660	+		GO:0000166, GO:0004386, GO:0005524, GO:0016787	ATP-dependent RNA helicase, putative;interpro_id=IPR001650 (Helicase%2C C-terminal), IPR007502 (Helicase-associated domain), IPR011709 (Domain of unknown function DUF1605), IPR027417 (P-loop containing nucleoside triphosphate hydrolase);gene_ontology_id=GO:0000166, GO:0004386, GO:0005524, GO:0016787;best_blast_hit_tair=AT1G26370.1 RNA helicase family protein;best_blast_hit_sprot=sp|F4IE66|PRP22_ARATH Pre-mRNA-splicing factor ATP-dependent RNA helicase DEAH10;best_blast_hit_trembl_plants=tr|K7K7U5|K7K7U5_SOYBN Uncharacterized protein, ATP-dependent RNA helicase, putative;interpro_id=N.A.;gene_ontology_id=GO:0000166, GO:0004386, GO:0005524, GO:0016787;best_blast_hit_tair=AT1G26370.1 RNA helicase family protein;best_blast_hit_sprot=sp|F4IE66|PRP22_ARATH Pre-mRNA-splicing factor ATP-dependent RNA helicase DEAH10;best_blast_hit_trembl_plants=tr|K7K7U5|K7K7U5_SOYBN Uncharacterized protein	ATP-dependent RNA helicase, putative; TAIR: AT1G26370.1 RNA helicase family protein; Swiss-Prot: sp|F4IE66|PRP22_ARATH Pre-mRNA-splicing factor ATP-dependent RNA helicase DEAH10; TrEMBL-Plants: tr|K7K7U5|K7K7U5_SOYBN Uncharacterized protein; Found in the gene: LotjaGi1g1v0718000
LotjaGi1g1v0718000.2.nasc004	LotjaGi1g1v0718000	LotjaGi1g1v0718000	LotjaGi1g1v0718000.2.nasc004.p1																						TRUE	0.99404	1381	280	0.46387	7.06363	1	0.999991	coding	LjG1.1_chr1	128633815	128641474	7660	+		GO:0000166, GO:0004386, GO:0005524, GO:0016787	ATP-dependent RNA helicase, putative;interpro_id=IPR001650 (Helicase%2C C-terminal), IPR007502 (Helicase-associated domain), IPR011709 (Domain of unknown function DUF1605), IPR027417 (P-loop containing nucleoside triphosphate hydrolase);gene_ontology_id=GO:0000166, GO:0004386, GO:0005524, GO:0016787;best_blast_hit_tair=AT1G26370.1 RNA helicase family protein;best_blast_hit_sprot=sp|F4IE66|PRP22_ARATH Pre-mRNA-splicing factor ATP-dependent RNA helicase DEAH10;best_blast_hit_trembl_plants=tr|K7K7U5|K7K7U5_SOYBN Uncharacterized protein, ATP-dependent RNA helicase, putative;interpro_id=N.A.;gene_ontology_id=GO:0000166, GO:0004386, GO:0005524, GO:0016787;best_blast_hit_tair=AT1G26370.1 RNA helicase family protein;best_blast_hit_sprot=sp|F4IE66|PRP22_ARATH Pre-mRNA-splicing factor ATP-dependent RNA helicase DEAH10;best_blast_hit_trembl_plants=tr|K7K7U5|K7K7U5_SOYBN Uncharacterized protein	ATP-dependent RNA helicase, putative; TAIR: AT1G26370.1 RNA helicase family protein; Swiss-Prot: sp|F4IE66|PRP22_ARATH Pre-mRNA-splicing factor ATP-dependent RNA helicase DEAH10; TrEMBL-Plants: tr|K7K7U5|K7K7U5_SOYBN Uncharacterized protein; Found in the gene: LotjaGi1g1v0718000
LotjaGi1g1v0718000.2.nasc005	LotjaGi1g1v0718000	LotjaGi1g1v0718000	LotjaGi1g1v0718000.2.nasc005.p1																						TRUE	0.99126	1642	333	0.4579	6.41311	1	1	coding	LjG1.1_chr1	128633815	128641474	7660	+		GO:0000166, GO:0004386, GO:0005524, GO:0016787	ATP-dependent RNA helicase, putative;interpro_id=IPR001650 (Helicase%2C C-terminal), IPR007502 (Helicase-associated domain), IPR011709 (Domain of unknown function DUF1605), IPR027417 (P-loop containing nucleoside triphosphate hydrolase);gene_ontology_id=GO:0000166, GO:0004386, GO:0005524, GO:0016787;best_blast_hit_tair=AT1G26370.1 RNA helicase family protein;best_blast_hit_sprot=sp|F4IE66|PRP22_ARATH Pre-mRNA-splicing factor ATP-dependent RNA helicase DEAH10;best_blast_hit_trembl_plants=tr|K7K7U5|K7K7U5_SOYBN Uncharacterized protein, ATP-dependent RNA helicase, putative;interpro_id=N.A.;gene_ontology_id=GO:0000166, GO:0004386, GO:0005524, GO:0016787;best_blast_hit_tair=AT1G26370.1 RNA helicase family protein;best_blast_hit_sprot=sp|F4IE66|PRP22_ARATH Pre-mRNA-splicing factor ATP-dependent RNA helicase DEAH10;best_blast_hit_trembl_plants=tr|K7K7U5|K7K7U5_SOYBN Uncharacterized protein	ATP-dependent RNA helicase, putative; TAIR: AT1G26370.1 RNA helicase family protein; Swiss-Prot: sp|F4IE66|PRP22_ARATH Pre-mRNA-splicing factor ATP-dependent RNA helicase DEAH10; TrEMBL-Plants: tr|K7K7U5|K7K7U5_SOYBN Uncharacterized protein; Found in the gene: LotjaGi1g1v0718000
LotjaGi1g1v0718000.2.nasc006	LotjaGi1g1v0718000	LotjaGi1g1v0718000	LotjaGi1g1v0718000.2.nasc006.p1																						TRUE	0.99312	1508	411	0.46023	5.73763	1	1	coding	LjG1.1_chr1	128633815	128641474	7660	+		GO:0000166, GO:0004386, GO:0005524, GO:0016787	ATP-dependent RNA helicase, putative;interpro_id=IPR001650 (Helicase%2C C-terminal), IPR007502 (Helicase-associated domain), IPR011709 (Domain of unknown function DUF1605), IPR027417 (P-loop containing nucleoside triphosphate hydrolase);gene_ontology_id=GO:0000166, GO:0004386, GO:0005524, GO:0016787;best_blast_hit_tair=AT1G26370.1 RNA helicase family protein;best_blast_hit_sprot=sp|F4IE66|PRP22_ARATH Pre-mRNA-splicing factor ATP-dependent RNA helicase DEAH10;best_blast_hit_trembl_plants=tr|K7K7U5|K7K7U5_SOYBN Uncharacterized protein, ATP-dependent RNA helicase, putative;interpro_id=N.A.;gene_ontology_id=GO:0000166, GO:0004386, GO:0005524, GO:0016787;best_blast_hit_tair=AT1G26370.1 RNA helicase family protein;best_blast_hit_sprot=sp|F4IE66|PRP22_ARATH Pre-mRNA-splicing factor ATP-dependent RNA helicase DEAH10;best_blast_hit_trembl_plants=tr|K7K7U5|K7K7U5_SOYBN Uncharacterized protein	ATP-dependent RNA helicase, putative; TAIR: AT1G26370.1 RNA helicase family protein; Swiss-Prot: sp|F4IE66|PRP22_ARATH Pre-mRNA-splicing factor ATP-dependent RNA helicase DEAH10; TrEMBL-Plants: tr|K7K7U5|K7K7U5_SOYBN Uncharacterized protein; Found in the gene: LotjaGi1g1v0718000
LotjaGi1g1v0718000.2.nasc007	LotjaGi1g1v0718000	LotjaGi1g1v0718000	LotjaGi1g1v0718000.2.nasc007.p1																						TRUE	0.99208	1511	477	0.50506	6.84531	1	1	coding	LjG1.1_chr1	128633815	128641474	7660	+		GO:0000166, GO:0004386, GO:0005524, GO:0016787	ATP-dependent RNA helicase, putative;interpro_id=IPR001650 (Helicase%2C C-terminal), IPR007502 (Helicase-associated domain), IPR011709 (Domain of unknown function DUF1605), IPR027417 (P-loop containing nucleoside triphosphate hydrolase);gene_ontology_id=GO:0000166, GO:0004386, GO:0005524, GO:0016787;best_blast_hit_tair=AT1G26370.1 RNA helicase family protein;best_blast_hit_sprot=sp|F4IE66|PRP22_ARATH Pre-mRNA-splicing factor ATP-dependent RNA helicase DEAH10;best_blast_hit_trembl_plants=tr|K7K7U5|K7K7U5_SOYBN Uncharacterized protein, ATP-dependent RNA helicase, putative;interpro_id=N.A.;gene_ontology_id=GO:0000166, GO:0004386, GO:0005524, GO:0016787;best_blast_hit_tair=AT1G26370.1 RNA helicase family protein;best_blast_hit_sprot=sp|F4IE66|PRP22_ARATH Pre-mRNA-splicing factor ATP-dependent RNA helicase DEAH10;best_blast_hit_trembl_plants=tr|K7K7U5|K7K7U5_SOYBN Uncharacterized protein	ATP-dependent RNA helicase, putative; TAIR: AT1G26370.1 RNA helicase family protein; Swiss-Prot: sp|F4IE66|PRP22_ARATH Pre-mRNA-splicing factor ATP-dependent RNA helicase DEAH10; TrEMBL-Plants: tr|K7K7U5|K7K7U5_SOYBN Uncharacterized protein; Found in the gene: LotjaGi1g1v0718000
LotjaGi1g1v0718000.2.nasc008	LotjaGi1g1v0718000	LotjaGi1g1v0718000	LotjaGi1g1v0718000.2.nasc008.p1																						TRUE	0.99086	1947	536	0.48301	7.92247	1	1	coding	LjG1.1_chr1	128633815	128641474	7660	+		GO:0000166, GO:0004386, GO:0005524, GO:0016787	ATP-dependent RNA helicase, putative;interpro_id=IPR001650 (Helicase%2C C-terminal), IPR007502 (Helicase-associated domain), IPR011709 (Domain of unknown function DUF1605), IPR027417 (P-loop containing nucleoside triphosphate hydrolase);gene_ontology_id=GO:0000166, GO:0004386, GO:0005524, GO:0016787;best_blast_hit_tair=AT1G26370.1 RNA helicase family protein;best_blast_hit_sprot=sp|F4IE66|PRP22_ARATH Pre-mRNA-splicing factor ATP-dependent RNA helicase DEAH10;best_blast_hit_trembl_plants=tr|K7K7U5|K7K7U5_SOYBN Uncharacterized protein, ATP-dependent RNA helicase, putative;interpro_id=N.A.;gene_ontology_id=GO:0000166, GO:0004386, GO:0005524, GO:0016787;best_blast_hit_tair=AT1G26370.1 RNA helicase family protein;best_blast_hit_sprot=sp|F4IE66|PRP22_ARATH Pre-mRNA-splicing factor ATP-dependent RNA helicase DEAH10;best_blast_hit_trembl_plants=tr|K7K7U5|K7K7U5_SOYBN Uncharacterized protein	ATP-dependent RNA helicase, putative; TAIR: AT1G26370.1 RNA helicase family protein; Swiss-Prot: sp|F4IE66|PRP22_ARATH Pre-mRNA-splicing factor ATP-dependent RNA helicase DEAH10; TrEMBL-Plants: tr|K7K7U5|K7K7U5_SOYBN Uncharacterized protein; Found in the gene: LotjaGi1g1v0718000
LotjaGi1g1v0718100.1	LotjaGi1g1v0718100	LotjaGi1g1v0718100	LotjaGi1g1v0718100.1.p1																						TRUE	0.99943	11354	226	0.28736	7.71182	1	0.937422	coding	LjG1.1_chr1	128641475	128654587	13113	+		GO:0005739, GO:0005743, GO:0006744, GO:0016020, GO:0031314	Ubiquinone biosynthesis protein COQ4 homolog, mitochondrial;interpro_id=IPR007715 (Ubiquinone biosynthesis protein Coq4);gene_ontology_id=GO:0005739, GO:0005743, GO:0006744, GO:0016020, GO:0031314;best_blast_hit_tair=AT2G03690.1 coenzyme Q biosynthesis Coq4 family protein / ubiquinone biosynthesis Coq4 family protein;best_blast_hit_sprot=sp|Q9ZPR0|COQ4_ARATH Ubiquinone biosynthesis protein COQ4 homolog, mitochondrial;best_blast_hit_trembl_plants=tr|A0A151UCY3|A0A151UCY3_CAJCA Ubiquinone biosynthesis protein COQ4 homolog, mitochondrial, Ubiquinone biosynthesis protein COQ4 homolog, mitochondrial;interpro_id=IPR007715 (Ubiquinone biosynthesis protein Coq4);gene_ontology_id=GO:0005739, GO:0005743, GO:0006744, GO:0016020, GO:0031314;best_blast_hit_tair=AT2G03690.1 coenzyme Q biosynthesis Coq4 family protein / ubiquinone biosynthesis Coq4 family protein;best_blast_hit_sprot=sp|Q9ZPR0|COQ4_ARATH Ubiquinone biosynthesis protein COQ4 homolog, mitochondrial;best_blast_hit_trembl_plants=tr|V7AN71|V7AN71_PHAVU Ubiquinone biosynthesis protein COQ4 homolog, mitochondrial	Ubiquinone biosynthesis protein COQ4 homolog, mitochondrial; TAIR: AT2G03690.1 coenzyme Q biosynthesis Coq4 family protein / ubiquinone biosynthesis Coq4 family protein; Swiss-Prot: sp|Q9ZPR0|COQ4_ARATH Ubiquinone biosynthesis protein COQ4 homolog, mitochondrial; TrEMBL-Plants: tr|A0A151UCY3|A0A151UCY3_CAJCA Ubiquinone biosynthesis protein COQ4 homolog, mitochondrial; Found in the gene: LotjaGi1g1v0718100, Ubiquinone biosynthesis protein COQ4 homolog, mitochondrial; TAIR: AT2G03690.1 coenzyme Q biosynthesis Coq4 family protein / ubiquinone biosynthesis Coq4 family protein; Swiss-Prot: sp|Q9ZPR0|COQ4_ARATH Ubiquinone biosynthesis protein COQ4 homolog, mitochondrial; TrEMBL-Plants: tr|V7AN71|V7AN71_PHAVU Ubiquinone biosynthesis protein COQ4 homolog, mitochondrial; Found in the gene: LotjaGi1g1v0718100
LotjaGi1g1v0718100.1.nasc001	LotjaGi1g1v0718100	LotjaGi1g1v0718100																									331	4	0.42696	5.27275	-1	0.00956344	noncoding	LjG1.1_chr1	128641475	128654587	13113	+		GO:0005739, GO:0005743, GO:0006744, GO:0016020, GO:0031314	Ubiquinone biosynthesis protein COQ4 homolog, mitochondrial;interpro_id=IPR007715 (Ubiquinone biosynthesis protein Coq4);gene_ontology_id=GO:0005739, GO:0005743, GO:0006744, GO:0016020, GO:0031314;best_blast_hit_tair=AT2G03690.1 coenzyme Q biosynthesis Coq4 family protein / ubiquinone biosynthesis Coq4 family protein;best_blast_hit_sprot=sp|Q9ZPR0|COQ4_ARATH Ubiquinone biosynthesis protein COQ4 homolog, mitochondrial;best_blast_hit_trembl_plants=tr|A0A151UCY3|A0A151UCY3_CAJCA Ubiquinone biosynthesis protein COQ4 homolog, mitochondrial, Ubiquinone biosynthesis protein COQ4 homolog, mitochondrial;interpro_id=IPR007715 (Ubiquinone biosynthesis protein Coq4);gene_ontology_id=GO:0005739, GO:0005743, GO:0006744, GO:0016020, GO:0031314;best_blast_hit_tair=AT2G03690.1 coenzyme Q biosynthesis Coq4 family protein / ubiquinone biosynthesis Coq4 family protein;best_blast_hit_sprot=sp|Q9ZPR0|COQ4_ARATH Ubiquinone biosynthesis protein COQ4 homolog, mitochondrial;best_blast_hit_trembl_plants=tr|V7AN71|V7AN71_PHAVU Ubiquinone biosynthesis protein COQ4 homolog, mitochondrial	Ubiquinone biosynthesis protein COQ4 homolog, mitochondrial; TAIR: AT2G03690.1 coenzyme Q biosynthesis Coq4 family protein / ubiquinone biosynthesis Coq4 family protein; Swiss-Prot: sp|Q9ZPR0|COQ4_ARATH Ubiquinone biosynthesis protein COQ4 homolog, mitochondrial; TrEMBL-Plants: tr|A0A151UCY3|A0A151UCY3_CAJCA Ubiquinone biosynthesis protein COQ4 homolog, mitochondrial; Found in the gene: LotjaGi1g1v0718100, Ubiquinone biosynthesis protein COQ4 homolog, mitochondrial; TAIR: AT2G03690.1 coenzyme Q biosynthesis Coq4 family protein / ubiquinone biosynthesis Coq4 family protein; Swiss-Prot: sp|Q9ZPR0|COQ4_ARATH Ubiquinone biosynthesis protein COQ4 homolog, mitochondrial; TrEMBL-Plants: tr|V7AN71|V7AN71_PHAVU Ubiquinone biosynthesis protein COQ4 homolog, mitochondrial; Found in the gene: LotjaGi1g1v0718100
LotjaGi1g1v0718100.1.nasc002	LotjaGi1g1v0718100	LotjaGi1g1v0718100																									2112	69	0.26189	10.7129	1	0.0468374	noncoding	LjG1.1_chr1	128641475	128654587	13113	+		GO:0005739, GO:0005743, GO:0006744, GO:0016020, GO:0031314	Ubiquinone biosynthesis protein COQ4 homolog, mitochondrial;interpro_id=IPR007715 (Ubiquinone biosynthesis protein Coq4);gene_ontology_id=GO:0005739, GO:0005743, GO:0006744, GO:0016020, GO:0031314;best_blast_hit_tair=AT2G03690.1 coenzyme Q biosynthesis Coq4 family protein / ubiquinone biosynthesis Coq4 family protein;best_blast_hit_sprot=sp|Q9ZPR0|COQ4_ARATH Ubiquinone biosynthesis protein COQ4 homolog, mitochondrial;best_blast_hit_trembl_plants=tr|A0A151UCY3|A0A151UCY3_CAJCA Ubiquinone biosynthesis protein COQ4 homolog, mitochondrial, Ubiquinone biosynthesis protein COQ4 homolog, mitochondrial;interpro_id=IPR007715 (Ubiquinone biosynthesis protein Coq4);gene_ontology_id=GO:0005739, GO:0005743, GO:0006744, GO:0016020, GO:0031314;best_blast_hit_tair=AT2G03690.1 coenzyme Q biosynthesis Coq4 family protein / ubiquinone biosynthesis Coq4 family protein;best_blast_hit_sprot=sp|Q9ZPR0|COQ4_ARATH Ubiquinone biosynthesis protein COQ4 homolog, mitochondrial;best_blast_hit_trembl_plants=tr|V7AN71|V7AN71_PHAVU Ubiquinone biosynthesis protein COQ4 homolog, mitochondrial	Ubiquinone biosynthesis protein COQ4 homolog, mitochondrial; TAIR: AT2G03690.1 coenzyme Q biosynthesis Coq4 family protein / ubiquinone biosynthesis Coq4 family protein; Swiss-Prot: sp|Q9ZPR0|COQ4_ARATH Ubiquinone biosynthesis protein COQ4 homolog, mitochondrial; TrEMBL-Plants: tr|A0A151UCY3|A0A151UCY3_CAJCA Ubiquinone biosynthesis protein COQ4 homolog, mitochondrial; Found in the gene: LotjaGi1g1v0718100, Ubiquinone biosynthesis protein COQ4 homolog, mitochondrial; TAIR: AT2G03690.1 coenzyme Q biosynthesis Coq4 family protein / ubiquinone biosynthesis Coq4 family protein; Swiss-Prot: sp|Q9ZPR0|COQ4_ARATH Ubiquinone biosynthesis protein COQ4 homolog, mitochondrial; TrEMBL-Plants: tr|V7AN71|V7AN71_PHAVU Ubiquinone biosynthesis protein COQ4 homolog, mitochondrial; Found in the gene: LotjaGi1g1v0718100
LotjaGi1g1v0718100.2	LotjaGi1g1v0718100	LotjaGi1g1v0718100	LotjaGi1g1v0718100.2.p1	PF05019.18	KOG3244	Q9ZPR0	Coenzyme Q (ubiquinone) biosynthesis protein Coq4	ubiquinone biosynthetic process	sp|Q9ZPR0|COQ4_ARATH Ubiquinone biosynthesis protein COQ4 homolog, mitochondrial OS=Arabidopsis thaliana OX=3702 GN=At2g03690 PE=2 SV=1	1.596E-56	3.636E-72	5.204E-97	57.800	68.900	87.500	192	241	313	1	1	1	168	171	171	TRUE	0.99952	10931	172	0.25866	6.20184	1	0.813773	coding	LjG1.1_chr1	128641475	128654587	13113	+		GO:0005739, GO:0005743, GO:0006744, GO:0016020, GO:0031314	Ubiquinone biosynthesis protein COQ4 homolog, mitochondrial;interpro_id=IPR007715 (Ubiquinone biosynthesis protein Coq4);gene_ontology_id=GO:0005739, GO:0005743, GO:0006744, GO:0016020, GO:0031314;best_blast_hit_tair=AT2G03690.1 coenzyme Q biosynthesis Coq4 family protein / ubiquinone biosynthesis Coq4 family protein;best_blast_hit_sprot=sp|Q9ZPR0|COQ4_ARATH Ubiquinone biosynthesis protein COQ4 homolog, mitochondrial;best_blast_hit_trembl_plants=tr|A0A151UCY3|A0A151UCY3_CAJCA Ubiquinone biosynthesis protein COQ4 homolog, mitochondrial, Ubiquinone biosynthesis protein COQ4 homolog, mitochondrial;interpro_id=IPR007715 (Ubiquinone biosynthesis protein Coq4);gene_ontology_id=GO:0005739, GO:0005743, GO:0006744, GO:0016020, GO:0031314;best_blast_hit_tair=AT2G03690.1 coenzyme Q biosynthesis Coq4 family protein / ubiquinone biosynthesis Coq4 family protein;best_blast_hit_sprot=sp|Q9ZPR0|COQ4_ARATH Ubiquinone biosynthesis protein COQ4 homolog, mitochondrial;best_blast_hit_trembl_plants=tr|V7AN71|V7AN71_PHAVU Ubiquinone biosynthesis protein COQ4 homolog, mitochondrial	Ubiquinone biosynthesis protein COQ4 homolog, mitochondrial; TAIR: AT2G03690.1 coenzyme Q biosynthesis Coq4 family protein / ubiquinone biosynthesis Coq4 family protein; Swiss-Prot: sp|Q9ZPR0|COQ4_ARATH Ubiquinone biosynthesis protein COQ4 homolog, mitochondrial; TrEMBL-Plants: tr|A0A151UCY3|A0A151UCY3_CAJCA Ubiquinone biosynthesis protein COQ4 homolog, mitochondrial; Found in the gene: LotjaGi1g1v0718100, Ubiquinone biosynthesis protein COQ4 homolog, mitochondrial; TAIR: AT2G03690.1 coenzyme Q biosynthesis Coq4 family protein / ubiquinone biosynthesis Coq4 family protein; Swiss-Prot: sp|Q9ZPR0|COQ4_ARATH Ubiquinone biosynthesis protein COQ4 homolog, mitochondrial; TrEMBL-Plants: tr|V7AN71|V7AN71_PHAVU Ubiquinone biosynthesis protein COQ4 homolog, mitochondrial; Found in the gene: LotjaGi1g1v0718100
LotjaGi1g1v0718100.2.nasc001	LotjaGi1g1v0718100	LotjaGi1g1v0718100																									1689	63	0.30268	8.23998	1	0.0256773	noncoding	LjG1.1_chr1	128641475	128654587	13113	+		GO:0005739, GO:0005743, GO:0006744, GO:0016020, GO:0031314	Ubiquinone biosynthesis protein COQ4 homolog, mitochondrial;interpro_id=IPR007715 (Ubiquinone biosynthesis protein Coq4);gene_ontology_id=GO:0005739, GO:0005743, GO:0006744, GO:0016020, GO:0031314;best_blast_hit_tair=AT2G03690.1 coenzyme Q biosynthesis Coq4 family protein / ubiquinone biosynthesis Coq4 family protein;best_blast_hit_sprot=sp|Q9ZPR0|COQ4_ARATH Ubiquinone biosynthesis protein COQ4 homolog, mitochondrial;best_blast_hit_trembl_plants=tr|A0A151UCY3|A0A151UCY3_CAJCA Ubiquinone biosynthesis protein COQ4 homolog, mitochondrial, Ubiquinone biosynthesis protein COQ4 homolog, mitochondrial;interpro_id=IPR007715 (Ubiquinone biosynthesis protein Coq4);gene_ontology_id=GO:0005739, GO:0005743, GO:0006744, GO:0016020, GO:0031314;best_blast_hit_tair=AT2G03690.1 coenzyme Q biosynthesis Coq4 family protein / ubiquinone biosynthesis Coq4 family protein;best_blast_hit_sprot=sp|Q9ZPR0|COQ4_ARATH Ubiquinone biosynthesis protein COQ4 homolog, mitochondrial;best_blast_hit_trembl_plants=tr|V7AN71|V7AN71_PHAVU Ubiquinone biosynthesis protein COQ4 homolog, mitochondrial	Ubiquinone biosynthesis protein COQ4 homolog, mitochondrial; TAIR: AT2G03690.1 coenzyme Q biosynthesis Coq4 family protein / ubiquinone biosynthesis Coq4 family protein; Swiss-Prot: sp|Q9ZPR0|COQ4_ARATH Ubiquinone biosynthesis protein COQ4 homolog, mitochondrial; TrEMBL-Plants: tr|A0A151UCY3|A0A151UCY3_CAJCA Ubiquinone biosynthesis protein COQ4 homolog, mitochondrial; Found in the gene: LotjaGi1g1v0718100, Ubiquinone biosynthesis protein COQ4 homolog, mitochondrial; TAIR: AT2G03690.1 coenzyme Q biosynthesis Coq4 family protein / ubiquinone biosynthesis Coq4 family protein; Swiss-Prot: sp|Q9ZPR0|COQ4_ARATH Ubiquinone biosynthesis protein COQ4 homolog, mitochondrial; TrEMBL-Plants: tr|V7AN71|V7AN71_PHAVU Ubiquinone biosynthesis protein COQ4 homolog, mitochondrial; Found in the gene: LotjaGi1g1v0718100
LotjaGi1g1v0718200.1	LotjaGi1g1v0718200	LotjaGi1g1v0718200	LotjaGi1g1v0718200.1.p4																						TRUE	0.9997	27172	523	0.28467	4.83793	1	1	coding	LjG1.1_chr1	128644975	128678213	33239	-		GO:0005515	F-box family protein;interpro_id=IPR001810 (F-box domain);gene_ontology_id=N.A.;best_blast_hit_tair=AT4G02760.2 RNI-like superfamily protein;best_blast_hit_sprot=sp|Q9SY03|FB219_ARATH F-box protein At4g02760;best_blast_hit_trembl_plants=tr|K7MYL0|K7MYL0_SOYBN Uncharacterized protein, F-box family protein;interpro_id=N.A.;gene_ontology_id=N.A.;best_blast_hit_tair=AT4G02760.2 RNI-like superfamily protein;best_blast_hit_sprot=sp|Q9SY03|FB219_ARATH F-box protein At4g02760;best_blast_hit_trembl_plants=tr|K7MYL0|K7MYL0_SOYBN Uncharacterized protein	F-box family protein; TAIR: AT4G02760.2 RNI-like superfamily protein; Swiss-Prot: sp|Q9SY03|FB219_ARATH F-box protein At4g02760; TrEMBL-Plants: tr|K7MYL0|K7MYL0_SOYBN Uncharacterized protein; Found in the gene: LotjaGi1g1v0718200
LotjaGi1g1v0718200.1	LotjaGi1g1v0718200	LotjaGi1g1v0718200	LotjaGi1g1v0718200.1.p1																						TRUE	0.99769	27172	523	0.28467	4.83793	1	1	coding	LjG1.1_chr1	128644975	128678213	33239	-		GO:0005515	F-box family protein;interpro_id=IPR001810 (F-box domain);gene_ontology_id=N.A.;best_blast_hit_tair=AT4G02760.2 RNI-like superfamily protein;best_blast_hit_sprot=sp|Q9SY03|FB219_ARATH F-box protein At4g02760;best_blast_hit_trembl_plants=tr|K7MYL0|K7MYL0_SOYBN Uncharacterized protein, F-box family protein;interpro_id=N.A.;gene_ontology_id=N.A.;best_blast_hit_tair=AT4G02760.2 RNI-like superfamily protein;best_blast_hit_sprot=sp|Q9SY03|FB219_ARATH F-box protein At4g02760;best_blast_hit_trembl_plants=tr|K7MYL0|K7MYL0_SOYBN Uncharacterized protein	F-box family protein; TAIR: AT4G02760.2 RNI-like superfamily protein; Swiss-Prot: sp|Q9SY03|FB219_ARATH F-box protein At4g02760; TrEMBL-Plants: tr|K7MYL0|K7MYL0_SOYBN Uncharacterized protein; Found in the gene: LotjaGi1g1v0718200
LotjaGi1g1v0718200.1	LotjaGi1g1v0718200	LotjaGi1g1v0718200	LotjaGi1g1v0718200.1.p3																						FALSE	0.16895	27172	523	0.28467	4.83793	1	1	coding	LjG1.1_chr1	128644975	128678213	33239	-		GO:0005515	F-box family protein;interpro_id=IPR001810 (F-box domain);gene_ontology_id=N.A.;best_blast_hit_tair=AT4G02760.2 RNI-like superfamily protein;best_blast_hit_sprot=sp|Q9SY03|FB219_ARATH F-box protein At4g02760;best_blast_hit_trembl_plants=tr|K7MYL0|K7MYL0_SOYBN Uncharacterized protein, F-box family protein;interpro_id=N.A.;gene_ontology_id=N.A.;best_blast_hit_tair=AT4G02760.2 RNI-like superfamily protein;best_blast_hit_sprot=sp|Q9SY03|FB219_ARATH F-box protein At4g02760;best_blast_hit_trembl_plants=tr|K7MYL0|K7MYL0_SOYBN Uncharacterized protein	F-box family protein; TAIR: AT4G02760.2 RNI-like superfamily protein; Swiss-Prot: sp|Q9SY03|FB219_ARATH F-box protein At4g02760; TrEMBL-Plants: tr|K7MYL0|K7MYL0_SOYBN Uncharacterized protein; Found in the gene: LotjaGi1g1v0718200
LotjaGi1g1v0718200.1	LotjaGi1g1v0718200	LotjaGi1g1v0718200	LotjaGi1g1v0718200.1.p2																						TRUE	0.94935	27172	523	0.28467	4.83793	1	1	coding	LjG1.1_chr1	128644975	128678213	33239	-		GO:0005515	F-box family protein;interpro_id=IPR001810 (F-box domain);gene_ontology_id=N.A.;best_blast_hit_tair=AT4G02760.2 RNI-like superfamily protein;best_blast_hit_sprot=sp|Q9SY03|FB219_ARATH F-box protein At4g02760;best_blast_hit_trembl_plants=tr|K7MYL0|K7MYL0_SOYBN Uncharacterized protein, F-box family protein;interpro_id=N.A.;gene_ontology_id=N.A.;best_blast_hit_tair=AT4G02760.2 RNI-like superfamily protein;best_blast_hit_sprot=sp|Q9SY03|FB219_ARATH F-box protein At4g02760;best_blast_hit_trembl_plants=tr|K7MYL0|K7MYL0_SOYBN Uncharacterized protein	F-box family protein; TAIR: AT4G02760.2 RNI-like superfamily protein; Swiss-Prot: sp|Q9SY03|FB219_ARATH F-box protein At4g02760; TrEMBL-Plants: tr|K7MYL0|K7MYL0_SOYBN Uncharacterized protein; Found in the gene: LotjaGi1g1v0718200
LotjaGi1g1v0718200.1	LotjaGi1g1v0718200	LotjaGi1g1v0718200	LotjaGi1g1v0718200.1.p5																						FALSE	0.01064	27172	523	0.28467	4.83793	1	1	coding	LjG1.1_chr1	128644975	128678213	33239	-		GO:0005515	F-box family protein;interpro_id=IPR001810 (F-box domain);gene_ontology_id=N.A.;best_blast_hit_tair=AT4G02760.2 RNI-like superfamily protein;best_blast_hit_sprot=sp|Q9SY03|FB219_ARATH F-box protein At4g02760;best_blast_hit_trembl_plants=tr|K7MYL0|K7MYL0_SOYBN Uncharacterized protein, F-box family protein;interpro_id=N.A.;gene_ontology_id=N.A.;best_blast_hit_tair=AT4G02760.2 RNI-like superfamily protein;best_blast_hit_sprot=sp|Q9SY03|FB219_ARATH F-box protein At4g02760;best_blast_hit_trembl_plants=tr|K7MYL0|K7MYL0_SOYBN Uncharacterized protein	F-box family protein; TAIR: AT4G02760.2 RNI-like superfamily protein; Swiss-Prot: sp|Q9SY03|FB219_ARATH F-box protein At4g02760; TrEMBL-Plants: tr|K7MYL0|K7MYL0_SOYBN Uncharacterized protein; Found in the gene: LotjaGi1g1v0718200
LotjaGi1g1v0718200.2	LotjaGi1g1v0718200	LotjaGi1g1v0718200	LotjaGi1g1v0718200.2.p4																						TRUE	0.9997	25101	523	0.28467	4.83793	1	1	coding	LjG1.1_chr1	128644975	128678213	33239	-		GO:0005515	F-box family protein;interpro_id=IPR001810 (F-box domain);gene_ontology_id=N.A.;best_blast_hit_tair=AT4G02760.2 RNI-like superfamily protein;best_blast_hit_sprot=sp|Q9SY03|FB219_ARATH F-box protein At4g02760;best_blast_hit_trembl_plants=tr|K7MYL0|K7MYL0_SOYBN Uncharacterized protein, F-box family protein;interpro_id=N.A.;gene_ontology_id=N.A.;best_blast_hit_tair=AT4G02760.2 RNI-like superfamily protein;best_blast_hit_sprot=sp|Q9SY03|FB219_ARATH F-box protein At4g02760;best_blast_hit_trembl_plants=tr|K7MYL0|K7MYL0_SOYBN Uncharacterized protein	F-box family protein; TAIR: AT4G02760.2 RNI-like superfamily protein; Swiss-Prot: sp|Q9SY03|FB219_ARATH F-box protein At4g02760; TrEMBL-Plants: tr|K7MYL0|K7MYL0_SOYBN Uncharacterized protein; Found in the gene: LotjaGi1g1v0718200
LotjaGi1g1v0718200.2	LotjaGi1g1v0718200	LotjaGi1g1v0718200	LotjaGi1g1v0718200.2.p1																						TRUE	0.99769	25101	523	0.28467	4.83793	1	1	coding	LjG1.1_chr1	128644975	128678213	33239	-		GO:0005515	F-box family protein;interpro_id=IPR001810 (F-box domain);gene_ontology_id=N.A.;best_blast_hit_tair=AT4G02760.2 RNI-like superfamily protein;best_blast_hit_sprot=sp|Q9SY03|FB219_ARATH F-box protein At4g02760;best_blast_hit_trembl_plants=tr|K7MYL0|K7MYL0_SOYBN Uncharacterized protein, F-box family protein;interpro_id=N.A.;gene_ontology_id=N.A.;best_blast_hit_tair=AT4G02760.2 RNI-like superfamily protein;best_blast_hit_sprot=sp|Q9SY03|FB219_ARATH F-box protein At4g02760;best_blast_hit_trembl_plants=tr|K7MYL0|K7MYL0_SOYBN Uncharacterized protein	F-box family protein; TAIR: AT4G02760.2 RNI-like superfamily protein; Swiss-Prot: sp|Q9SY03|FB219_ARATH F-box protein At4g02760; TrEMBL-Plants: tr|K7MYL0|K7MYL0_SOYBN Uncharacterized protein; Found in the gene: LotjaGi1g1v0718200
LotjaGi1g1v0718200.2	LotjaGi1g1v0718200	LotjaGi1g1v0718200	LotjaGi1g1v0718200.2.p2																						TRUE	0.94935	25101	523	0.28467	4.83793	1	1	coding	LjG1.1_chr1	128644975	128678213	33239	-		GO:0005515	F-box family protein;interpro_id=IPR001810 (F-box domain);gene_ontology_id=N.A.;best_blast_hit_tair=AT4G02760.2 RNI-like superfamily protein;best_blast_hit_sprot=sp|Q9SY03|FB219_ARATH F-box protein At4g02760;best_blast_hit_trembl_plants=tr|K7MYL0|K7MYL0_SOYBN Uncharacterized protein, F-box family protein;interpro_id=N.A.;gene_ontology_id=N.A.;best_blast_hit_tair=AT4G02760.2 RNI-like superfamily protein;best_blast_hit_sprot=sp|Q9SY03|FB219_ARATH F-box protein At4g02760;best_blast_hit_trembl_plants=tr|K7MYL0|K7MYL0_SOYBN Uncharacterized protein	F-box family protein; TAIR: AT4G02760.2 RNI-like superfamily protein; Swiss-Prot: sp|Q9SY03|FB219_ARATH F-box protein At4g02760; TrEMBL-Plants: tr|K7MYL0|K7MYL0_SOYBN Uncharacterized protein; Found in the gene: LotjaGi1g1v0718200
LotjaGi1g1v0718200.2	LotjaGi1g1v0718200	LotjaGi1g1v0718200	LotjaGi1g1v0718200.2.p3																						FALSE	0.16895	25101	523	0.28467	4.83793	1	1	coding	LjG1.1_chr1	128644975	128678213	33239	-		GO:0005515	F-box family protein;interpro_id=IPR001810 (F-box domain);gene_ontology_id=N.A.;best_blast_hit_tair=AT4G02760.2 RNI-like superfamily protein;best_blast_hit_sprot=sp|Q9SY03|FB219_ARATH F-box protein At4g02760;best_blast_hit_trembl_plants=tr|K7MYL0|K7MYL0_SOYBN Uncharacterized protein, F-box family protein;interpro_id=N.A.;gene_ontology_id=N.A.;best_blast_hit_tair=AT4G02760.2 RNI-like superfamily protein;best_blast_hit_sprot=sp|Q9SY03|FB219_ARATH F-box protein At4g02760;best_blast_hit_trembl_plants=tr|K7MYL0|K7MYL0_SOYBN Uncharacterized protein	F-box family protein; TAIR: AT4G02760.2 RNI-like superfamily protein; Swiss-Prot: sp|Q9SY03|FB219_ARATH F-box protein At4g02760; TrEMBL-Plants: tr|K7MYL0|K7MYL0_SOYBN Uncharacterized protein; Found in the gene: LotjaGi1g1v0718200
LotjaGi1g1v0718200.2.nasc001	LotjaGi1g1v0718200	LotjaGi1g1v0718200	LotjaGi1g1v0718200.2.nasc001.p3																						FALSE	0.16895	24446	523	0.31337	4.83793	1	1	coding	LjG1.1_chr1	128644975	128678213	33239	-		GO:0005515	F-box family protein;interpro_id=IPR001810 (F-box domain);gene_ontology_id=N.A.;best_blast_hit_tair=AT4G02760.2 RNI-like superfamily protein;best_blast_hit_sprot=sp|Q9SY03|FB219_ARATH F-box protein At4g02760;best_blast_hit_trembl_plants=tr|K7MYL0|K7MYL0_SOYBN Uncharacterized protein, F-box family protein;interpro_id=N.A.;gene_ontology_id=N.A.;best_blast_hit_tair=AT4G02760.2 RNI-like superfamily protein;best_blast_hit_sprot=sp|Q9SY03|FB219_ARATH F-box protein At4g02760;best_blast_hit_trembl_plants=tr|K7MYL0|K7MYL0_SOYBN Uncharacterized protein	F-box family protein; TAIR: AT4G02760.2 RNI-like superfamily protein; Swiss-Prot: sp|Q9SY03|FB219_ARATH F-box protein At4g02760; TrEMBL-Plants: tr|K7MYL0|K7MYL0_SOYBN Uncharacterized protein; Found in the gene: LotjaGi1g1v0718200
LotjaGi1g1v0718200.2.nasc001	LotjaGi1g1v0718200	LotjaGi1g1v0718200	LotjaGi1g1v0718200.2.nasc001.p2																						FALSE	0.77101	24446	523	0.31337	4.83793	1	1	coding	LjG1.1_chr1	128644975	128678213	33239	-		GO:0005515	F-box family protein;interpro_id=IPR001810 (F-box domain);gene_ontology_id=N.A.;best_blast_hit_tair=AT4G02760.2 RNI-like superfamily protein;best_blast_hit_sprot=sp|Q9SY03|FB219_ARATH F-box protein At4g02760;best_blast_hit_trembl_plants=tr|K7MYL0|K7MYL0_SOYBN Uncharacterized protein, F-box family protein;interpro_id=N.A.;gene_ontology_id=N.A.;best_blast_hit_tair=AT4G02760.2 RNI-like superfamily protein;best_blast_hit_sprot=sp|Q9SY03|FB219_ARATH F-box protein At4g02760;best_blast_hit_trembl_plants=tr|K7MYL0|K7MYL0_SOYBN Uncharacterized protein	F-box family protein; TAIR: AT4G02760.2 RNI-like superfamily protein; Swiss-Prot: sp|Q9SY03|FB219_ARATH F-box protein At4g02760; TrEMBL-Plants: tr|K7MYL0|K7MYL0_SOYBN Uncharacterized protein; Found in the gene: LotjaGi1g1v0718200
LotjaGi1g1v0718200.2.nasc001	LotjaGi1g1v0718200	LotjaGi1g1v0718200	LotjaGi1g1v0718200.2.nasc001.p4																						TRUE	0.9997	24446	523	0.31337	4.83793	1	1	coding	LjG1.1_chr1	128644975	128678213	33239	-		GO:0005515	F-box family protein;interpro_id=IPR001810 (F-box domain);gene_ontology_id=N.A.;best_blast_hit_tair=AT4G02760.2 RNI-like superfamily protein;best_blast_hit_sprot=sp|Q9SY03|FB219_ARATH F-box protein At4g02760;best_blast_hit_trembl_plants=tr|K7MYL0|K7MYL0_SOYBN Uncharacterized protein, F-box family protein;interpro_id=N.A.;gene_ontology_id=N.A.;best_blast_hit_tair=AT4G02760.2 RNI-like superfamily protein;best_blast_hit_sprot=sp|Q9SY03|FB219_ARATH F-box protein At4g02760;best_blast_hit_trembl_plants=tr|K7MYL0|K7MYL0_SOYBN Uncharacterized protein	F-box family protein; TAIR: AT4G02760.2 RNI-like superfamily protein; Swiss-Prot: sp|Q9SY03|FB219_ARATH F-box protein At4g02760; TrEMBL-Plants: tr|K7MYL0|K7MYL0_SOYBN Uncharacterized protein; Found in the gene: LotjaGi1g1v0718200
LotjaGi1g1v0718200.2.nasc001	LotjaGi1g1v0718200	LotjaGi1g1v0718200	LotjaGi1g1v0718200.2.nasc001.p1																						TRUE	0.99769	24446	523	0.31337	4.83793	1	1	coding	LjG1.1_chr1	128644975	128678213	33239	-		GO:0005515	F-box family protein;interpro_id=IPR001810 (F-box domain);gene_ontology_id=N.A.;best_blast_hit_tair=AT4G02760.2 RNI-like superfamily protein;best_blast_hit_sprot=sp|Q9SY03|FB219_ARATH F-box protein At4g02760;best_blast_hit_trembl_plants=tr|K7MYL0|K7MYL0_SOYBN Uncharacterized protein, F-box family protein;interpro_id=N.A.;gene_ontology_id=N.A.;best_blast_hit_tair=AT4G02760.2 RNI-like superfamily protein;best_blast_hit_sprot=sp|Q9SY03|FB219_ARATH F-box protein At4g02760;best_blast_hit_trembl_plants=tr|K7MYL0|K7MYL0_SOYBN Uncharacterized protein	F-box family protein; TAIR: AT4G02760.2 RNI-like superfamily protein; Swiss-Prot: sp|Q9SY03|FB219_ARATH F-box protein At4g02760; TrEMBL-Plants: tr|K7MYL0|K7MYL0_SOYBN Uncharacterized protein; Found in the gene: LotjaGi1g1v0718200
LotjaGi1g1v0718200.2.nasc002	LotjaGi1g1v0718200	LotjaGi1g1v0718200	LotjaGi1g1v0718200.2.nasc002.p3																						FALSE	0.16895	24314	523	0.31337	4.83793	1	1	coding	LjG1.1_chr1	128644975	128678213	33239	-		GO:0005515	F-box family protein;interpro_id=IPR001810 (F-box domain);gene_ontology_id=N.A.;best_blast_hit_tair=AT4G02760.2 RNI-like superfamily protein;best_blast_hit_sprot=sp|Q9SY03|FB219_ARATH F-box protein At4g02760;best_blast_hit_trembl_plants=tr|K7MYL0|K7MYL0_SOYBN Uncharacterized protein, F-box family protein;interpro_id=N.A.;gene_ontology_id=N.A.;best_blast_hit_tair=AT4G02760.2 RNI-like superfamily protein;best_blast_hit_sprot=sp|Q9SY03|FB219_ARATH F-box protein At4g02760;best_blast_hit_trembl_plants=tr|K7MYL0|K7MYL0_SOYBN Uncharacterized protein	F-box family protein; TAIR: AT4G02760.2 RNI-like superfamily protein; Swiss-Prot: sp|Q9SY03|FB219_ARATH F-box protein At4g02760; TrEMBL-Plants: tr|K7MYL0|K7MYL0_SOYBN Uncharacterized protein; Found in the gene: LotjaGi1g1v0718200
LotjaGi1g1v0718200.2.nasc002	LotjaGi1g1v0718200	LotjaGi1g1v0718200	LotjaGi1g1v0718200.2.nasc002.p4																						TRUE	0.9997	24314	523	0.31337	4.83793	1	1	coding	LjG1.1_chr1	128644975	128678213	33239	-		GO:0005515	F-box family protein;interpro_id=IPR001810 (F-box domain);gene_ontology_id=N.A.;best_blast_hit_tair=AT4G02760.2 RNI-like superfamily protein;best_blast_hit_sprot=sp|Q9SY03|FB219_ARATH F-box protein At4g02760;best_blast_hit_trembl_plants=tr|K7MYL0|K7MYL0_SOYBN Uncharacterized protein, F-box family protein;interpro_id=N.A.;gene_ontology_id=N.A.;best_blast_hit_tair=AT4G02760.2 RNI-like superfamily protein;best_blast_hit_sprot=sp|Q9SY03|FB219_ARATH F-box protein At4g02760;best_blast_hit_trembl_plants=tr|K7MYL0|K7MYL0_SOYBN Uncharacterized protein	F-box family protein; TAIR: AT4G02760.2 RNI-like superfamily protein; Swiss-Prot: sp|Q9SY03|FB219_ARATH F-box protein At4g02760; TrEMBL-Plants: tr|K7MYL0|K7MYL0_SOYBN Uncharacterized protein; Found in the gene: LotjaGi1g1v0718200
LotjaGi1g1v0718200.2.nasc002	LotjaGi1g1v0718200	LotjaGi1g1v0718200	LotjaGi1g1v0718200.2.nasc002.p1																						TRUE	0.99769	24314	523	0.31337	4.83793	1	1	coding	LjG1.1_chr1	128644975	128678213	33239	-		GO:0005515	F-box family protein;interpro_id=IPR001810 (F-box domain);gene_ontology_id=N.A.;best_blast_hit_tair=AT4G02760.2 RNI-like superfamily protein;best_blast_hit_sprot=sp|Q9SY03|FB219_ARATH F-box protein At4g02760;best_blast_hit_trembl_plants=tr|K7MYL0|K7MYL0_SOYBN Uncharacterized protein, F-box family protein;interpro_id=N.A.;gene_ontology_id=N.A.;best_blast_hit_tair=AT4G02760.2 RNI-like superfamily protein;best_blast_hit_sprot=sp|Q9SY03|FB219_ARATH F-box protein At4g02760;best_blast_hit_trembl_plants=tr|K7MYL0|K7MYL0_SOYBN Uncharacterized protein	F-box family protein; TAIR: AT4G02760.2 RNI-like superfamily protein; Swiss-Prot: sp|Q9SY03|FB219_ARATH F-box protein At4g02760; TrEMBL-Plants: tr|K7MYL0|K7MYL0_SOYBN Uncharacterized protein; Found in the gene: LotjaGi1g1v0718200
LotjaGi1g1v0718200.2.nasc002	LotjaGi1g1v0718200	LotjaGi1g1v0718200	LotjaGi1g1v0718200.2.nasc002.p2																						FALSE	0.75389	24314	523	0.31337	4.83793	1	1	coding	LjG1.1_chr1	128644975	128678213	33239	-		GO:0005515	F-box family protein;interpro_id=IPR001810 (F-box domain);gene_ontology_id=N.A.;best_blast_hit_tair=AT4G02760.2 RNI-like superfamily protein;best_blast_hit_sprot=sp|Q9SY03|FB219_ARATH F-box protein At4g02760;best_blast_hit_trembl_plants=tr|K7MYL0|K7MYL0_SOYBN Uncharacterized protein, F-box family protein;interpro_id=N.A.;gene_ontology_id=N.A.;best_blast_hit_tair=AT4G02760.2 RNI-like superfamily protein;best_blast_hit_sprot=sp|Q9SY03|FB219_ARATH F-box protein At4g02760;best_blast_hit_trembl_plants=tr|K7MYL0|K7MYL0_SOYBN Uncharacterized protein	F-box family protein; TAIR: AT4G02760.2 RNI-like superfamily protein; Swiss-Prot: sp|Q9SY03|FB219_ARATH F-box protein At4g02760; TrEMBL-Plants: tr|K7MYL0|K7MYL0_SOYBN Uncharacterized protein; Found in the gene: LotjaGi1g1v0718200
LotjaGi1g1v0718200.2.nasc003	LotjaGi1g1v0718200	LotjaGi1g1v0718200	LotjaGi1g1v0718200.2.nasc003.p2																						FALSE	0.16895	24082	523	0.31337	4.83793	1	1	coding	LjG1.1_chr1	128644975	128678213	33239	-		GO:0005515	F-box family protein;interpro_id=IPR001810 (F-box domain);gene_ontology_id=N.A.;best_blast_hit_tair=AT4G02760.2 RNI-like superfamily protein;best_blast_hit_sprot=sp|Q9SY03|FB219_ARATH F-box protein At4g02760;best_blast_hit_trembl_plants=tr|K7MYL0|K7MYL0_SOYBN Uncharacterized protein, F-box family protein;interpro_id=N.A.;gene_ontology_id=N.A.;best_blast_hit_tair=AT4G02760.2 RNI-like superfamily protein;best_blast_hit_sprot=sp|Q9SY03|FB219_ARATH F-box protein At4g02760;best_blast_hit_trembl_plants=tr|K7MYL0|K7MYL0_SOYBN Uncharacterized protein	F-box family protein; TAIR: AT4G02760.2 RNI-like superfamily protein; Swiss-Prot: sp|Q9SY03|FB219_ARATH F-box protein At4g02760; TrEMBL-Plants: tr|K7MYL0|K7MYL0_SOYBN Uncharacterized protein; Found in the gene: LotjaGi1g1v0718200
LotjaGi1g1v0718200.2.nasc003	LotjaGi1g1v0718200	LotjaGi1g1v0718200	LotjaGi1g1v0718200.2.nasc003.p1																						TRUE	0.99769	24082	523	0.31337	4.83793	1	1	coding	LjG1.1_chr1	128644975	128678213	33239	-		GO:0005515	F-box family protein;interpro_id=IPR001810 (F-box domain);gene_ontology_id=N.A.;best_blast_hit_tair=AT4G02760.2 RNI-like superfamily protein;best_blast_hit_sprot=sp|Q9SY03|FB219_ARATH F-box protein At4g02760;best_blast_hit_trembl_plants=tr|K7MYL0|K7MYL0_SOYBN Uncharacterized protein, F-box family protein;interpro_id=N.A.;gene_ontology_id=N.A.;best_blast_hit_tair=AT4G02760.2 RNI-like superfamily protein;best_blast_hit_sprot=sp|Q9SY03|FB219_ARATH F-box protein At4g02760;best_blast_hit_trembl_plants=tr|K7MYL0|K7MYL0_SOYBN Uncharacterized protein	F-box family protein; TAIR: AT4G02760.2 RNI-like superfamily protein; Swiss-Prot: sp|Q9SY03|FB219_ARATH F-box protein At4g02760; TrEMBL-Plants: tr|K7MYL0|K7MYL0_SOYBN Uncharacterized protein; Found in the gene: LotjaGi1g1v0718200
LotjaGi1g1v0718200.2.nasc003	LotjaGi1g1v0718200	LotjaGi1g1v0718200	LotjaGi1g1v0718200.2.nasc003.p3																						TRUE	0.9997	24082	523	0.31337	4.83793	1	1	coding	LjG1.1_chr1	128644975	128678213	33239	-		GO:0005515	F-box family protein;interpro_id=IPR001810 (F-box domain);gene_ontology_id=N.A.;best_blast_hit_tair=AT4G02760.2 RNI-like superfamily protein;best_blast_hit_sprot=sp|Q9SY03|FB219_ARATH F-box protein At4g02760;best_blast_hit_trembl_plants=tr|K7MYL0|K7MYL0_SOYBN Uncharacterized protein, F-box family protein;interpro_id=N.A.;gene_ontology_id=N.A.;best_blast_hit_tair=AT4G02760.2 RNI-like superfamily protein;best_blast_hit_sprot=sp|Q9SY03|FB219_ARATH F-box protein At4g02760;best_blast_hit_trembl_plants=tr|K7MYL0|K7MYL0_SOYBN Uncharacterized protein	F-box family protein; TAIR: AT4G02760.2 RNI-like superfamily protein; Swiss-Prot: sp|Q9SY03|FB219_ARATH F-box protein At4g02760; TrEMBL-Plants: tr|K7MYL0|K7MYL0_SOYBN Uncharacterized protein; Found in the gene: LotjaGi1g1v0718200
LotjaGi1g1v0718200.2.nasc004	LotjaGi1g1v0718200	LotjaGi1g1v0718200	LotjaGi1g1v0718200.2.nasc004.p2																						FALSE	0.70222	24563	523	0.31337	4.83793	1	1	coding	LjG1.1_chr1	128644975	128678213	33239	-		GO:0005515	F-box family protein;interpro_id=IPR001810 (F-box domain);gene_ontology_id=N.A.;best_blast_hit_tair=AT4G02760.2 RNI-like superfamily protein;best_blast_hit_sprot=sp|Q9SY03|FB219_ARATH F-box protein At4g02760;best_blast_hit_trembl_plants=tr|K7MYL0|K7MYL0_SOYBN Uncharacterized protein, F-box family protein;interpro_id=N.A.;gene_ontology_id=N.A.;best_blast_hit_tair=AT4G02760.2 RNI-like superfamily protein;best_blast_hit_sprot=sp|Q9SY03|FB219_ARATH F-box protein At4g02760;best_blast_hit_trembl_plants=tr|K7MYL0|K7MYL0_SOYBN Uncharacterized protein	F-box family protein; TAIR: AT4G02760.2 RNI-like superfamily protein; Swiss-Prot: sp|Q9SY03|FB219_ARATH F-box protein At4g02760; TrEMBL-Plants: tr|K7MYL0|K7MYL0_SOYBN Uncharacterized protein; Found in the gene: LotjaGi1g1v0718200
LotjaGi1g1v0718200.2.nasc004	LotjaGi1g1v0718200	LotjaGi1g1v0718200	LotjaGi1g1v0718200.2.nasc004.p3																						FALSE	0.16895	24563	523	0.31337	4.83793	1	1	coding	LjG1.1_chr1	128644975	128678213	33239	-		GO:0005515	F-box family protein;interpro_id=IPR001810 (F-box domain);gene_ontology_id=N.A.;best_blast_hit_tair=AT4G02760.2 RNI-like superfamily protein;best_blast_hit_sprot=sp|Q9SY03|FB219_ARATH F-box protein At4g02760;best_blast_hit_trembl_plants=tr|K7MYL0|K7MYL0_SOYBN Uncharacterized protein, F-box family protein;interpro_id=N.A.;gene_ontology_id=N.A.;best_blast_hit_tair=AT4G02760.2 RNI-like superfamily protein;best_blast_hit_sprot=sp|Q9SY03|FB219_ARATH F-box protein At4g02760;best_blast_hit_trembl_plants=tr|K7MYL0|K7MYL0_SOYBN Uncharacterized protein	F-box family protein; TAIR: AT4G02760.2 RNI-like superfamily protein; Swiss-Prot: sp|Q9SY03|FB219_ARATH F-box protein At4g02760; TrEMBL-Plants: tr|K7MYL0|K7MYL0_SOYBN Uncharacterized protein; Found in the gene: LotjaGi1g1v0718200
LotjaGi1g1v0718200.2.nasc004	LotjaGi1g1v0718200	LotjaGi1g1v0718200	LotjaGi1g1v0718200.2.nasc004.p4																						TRUE	0.9997	24563	523	0.31337	4.83793	1	1	coding	LjG1.1_chr1	128644975	128678213	33239	-		GO:0005515	F-box family protein;interpro_id=IPR001810 (F-box domain);gene_ontology_id=N.A.;best_blast_hit_tair=AT4G02760.2 RNI-like superfamily protein;best_blast_hit_sprot=sp|Q9SY03|FB219_ARATH F-box protein At4g02760;best_blast_hit_trembl_plants=tr|K7MYL0|K7MYL0_SOYBN Uncharacterized protein, F-box family protein;interpro_id=N.A.;gene_ontology_id=N.A.;best_blast_hit_tair=AT4G02760.2 RNI-like superfamily protein;best_blast_hit_sprot=sp|Q9SY03|FB219_ARATH F-box protein At4g02760;best_blast_hit_trembl_plants=tr|K7MYL0|K7MYL0_SOYBN Uncharacterized protein	F-box family protein; TAIR: AT4G02760.2 RNI-like superfamily protein; Swiss-Prot: sp|Q9SY03|FB219_ARATH F-box protein At4g02760; TrEMBL-Plants: tr|K7MYL0|K7MYL0_SOYBN Uncharacterized protein; Found in the gene: LotjaGi1g1v0718200
LotjaGi1g1v0718200.2.nasc004	LotjaGi1g1v0718200	LotjaGi1g1v0718200	LotjaGi1g1v0718200.2.nasc004.p1																						TRUE	0.99769	24563	523	0.31337	4.83793	1	1	coding	LjG1.1_chr1	128644975	128678213	33239	-		GO:0005515	F-box family protein;interpro_id=IPR001810 (F-box domain);gene_ontology_id=N.A.;best_blast_hit_tair=AT4G02760.2 RNI-like superfamily protein;best_blast_hit_sprot=sp|Q9SY03|FB219_ARATH F-box protein At4g02760;best_blast_hit_trembl_plants=tr|K7MYL0|K7MYL0_SOYBN Uncharacterized protein, F-box family protein;interpro_id=N.A.;gene_ontology_id=N.A.;best_blast_hit_tair=AT4G02760.2 RNI-like superfamily protein;best_blast_hit_sprot=sp|Q9SY03|FB219_ARATH F-box protein At4g02760;best_blast_hit_trembl_plants=tr|K7MYL0|K7MYL0_SOYBN Uncharacterized protein	F-box family protein; TAIR: AT4G02760.2 RNI-like superfamily protein; Swiss-Prot: sp|Q9SY03|FB219_ARATH F-box protein At4g02760; TrEMBL-Plants: tr|K7MYL0|K7MYL0_SOYBN Uncharacterized protein; Found in the gene: LotjaGi1g1v0718200
LotjaGi1g1v0718200.2.nasc005	LotjaGi1g1v0718200	LotjaGi1g1v0718200	LotjaGi1g1v0718200.2.nasc005.p4																						TRUE	0.9997	24290	523	0.31337	4.83793	1	1	coding	LjG1.1_chr1	128644975	128678213	33239	-		GO:0005515	F-box family protein;interpro_id=IPR001810 (F-box domain);gene_ontology_id=N.A.;best_blast_hit_tair=AT4G02760.2 RNI-like superfamily protein;best_blast_hit_sprot=sp|Q9SY03|FB219_ARATH F-box protein At4g02760;best_blast_hit_trembl_plants=tr|K7MYL0|K7MYL0_SOYBN Uncharacterized protein, F-box family protein;interpro_id=N.A.;gene_ontology_id=N.A.;best_blast_hit_tair=AT4G02760.2 RNI-like superfamily protein;best_blast_hit_sprot=sp|Q9SY03|FB219_ARATH F-box protein At4g02760;best_blast_hit_trembl_plants=tr|K7MYL0|K7MYL0_SOYBN Uncharacterized protein	F-box family protein; TAIR: AT4G02760.2 RNI-like superfamily protein; Swiss-Prot: sp|Q9SY03|FB219_ARATH F-box protein At4g02760; TrEMBL-Plants: tr|K7MYL0|K7MYL0_SOYBN Uncharacterized protein; Found in the gene: LotjaGi1g1v0718200
LotjaGi1g1v0718200.2.nasc005	LotjaGi1g1v0718200	LotjaGi1g1v0718200	LotjaGi1g1v0718200.2.nasc005.p3																						FALSE	0.16895	24290	523	0.31337	4.83793	1	1	coding	LjG1.1_chr1	128644975	128678213	33239	-		GO:0005515	F-box family protein;interpro_id=IPR001810 (F-box domain);gene_ontology_id=N.A.;best_blast_hit_tair=AT4G02760.2 RNI-like superfamily protein;best_blast_hit_sprot=sp|Q9SY03|FB219_ARATH F-box protein At4g02760;best_blast_hit_trembl_plants=tr|K7MYL0|K7MYL0_SOYBN Uncharacterized protein, F-box family protein;interpro_id=N.A.;gene_ontology_id=N.A.;best_blast_hit_tair=AT4G02760.2 RNI-like superfamily protein;best_blast_hit_sprot=sp|Q9SY03|FB219_ARATH F-box protein At4g02760;best_blast_hit_trembl_plants=tr|K7MYL0|K7MYL0_SOYBN Uncharacterized protein	F-box family protein; TAIR: AT4G02760.2 RNI-like superfamily protein; Swiss-Prot: sp|Q9SY03|FB219_ARATH F-box protein At4g02760; TrEMBL-Plants: tr|K7MYL0|K7MYL0_SOYBN Uncharacterized protein; Found in the gene: LotjaGi1g1v0718200
LotjaGi1g1v0718200.2.nasc005	LotjaGi1g1v0718200	LotjaGi1g1v0718200	LotjaGi1g1v0718200.2.nasc005.p2																						FALSE	0.7338	24290	523	0.31337	4.83793	1	1	coding	LjG1.1_chr1	128644975	128678213	33239	-		GO:0005515	F-box family protein;interpro_id=IPR001810 (F-box domain);gene_ontology_id=N.A.;best_blast_hit_tair=AT4G02760.2 RNI-like superfamily protein;best_blast_hit_sprot=sp|Q9SY03|FB219_ARATH F-box protein At4g02760;best_blast_hit_trembl_plants=tr|K7MYL0|K7MYL0_SOYBN Uncharacterized protein, F-box family protein;interpro_id=N.A.;gene_ontology_id=N.A.;best_blast_hit_tair=AT4G02760.2 RNI-like superfamily protein;best_blast_hit_sprot=sp|Q9SY03|FB219_ARATH F-box protein At4g02760;best_blast_hit_trembl_plants=tr|K7MYL0|K7MYL0_SOYBN Uncharacterized protein	F-box family protein; TAIR: AT4G02760.2 RNI-like superfamily protein; Swiss-Prot: sp|Q9SY03|FB219_ARATH F-box protein At4g02760; TrEMBL-Plants: tr|K7MYL0|K7MYL0_SOYBN Uncharacterized protein; Found in the gene: LotjaGi1g1v0718200
LotjaGi1g1v0718200.2.nasc005	LotjaGi1g1v0718200	LotjaGi1g1v0718200	LotjaGi1g1v0718200.2.nasc005.p1																						TRUE	0.99769	24290	523	0.31337	4.83793	1	1	coding	LjG1.1_chr1	128644975	128678213	33239	-		GO:0005515	F-box family protein;interpro_id=IPR001810 (F-box domain);gene_ontology_id=N.A.;best_blast_hit_tair=AT4G02760.2 RNI-like superfamily protein;best_blast_hit_sprot=sp|Q9SY03|FB219_ARATH F-box protein At4g02760;best_blast_hit_trembl_plants=tr|K7MYL0|K7MYL0_SOYBN Uncharacterized protein, F-box family protein;interpro_id=N.A.;gene_ontology_id=N.A.;best_blast_hit_tair=AT4G02760.2 RNI-like superfamily protein;best_blast_hit_sprot=sp|Q9SY03|FB219_ARATH F-box protein At4g02760;best_blast_hit_trembl_plants=tr|K7MYL0|K7MYL0_SOYBN Uncharacterized protein	F-box family protein; TAIR: AT4G02760.2 RNI-like superfamily protein; Swiss-Prot: sp|Q9SY03|FB219_ARATH F-box protein At4g02760; TrEMBL-Plants: tr|K7MYL0|K7MYL0_SOYBN Uncharacterized protein; Found in the gene: LotjaGi1g1v0718200
LotjaGi1g1v0718200.2.nasc007	LotjaGi1g1v0718200	LotjaGi1g1v0718200	LotjaGi1g1v0718200.2.nasc007.p2																						FALSE	0.83593	24493	523	0.31337	4.83793	1	1	coding	LjG1.1_chr1	128644975	128678213	33239	-		GO:0005515	F-box family protein;interpro_id=IPR001810 (F-box domain);gene_ontology_id=N.A.;best_blast_hit_tair=AT4G02760.2 RNI-like superfamily protein;best_blast_hit_sprot=sp|Q9SY03|FB219_ARATH F-box protein At4g02760;best_blast_hit_trembl_plants=tr|K7MYL0|K7MYL0_SOYBN Uncharacterized protein, F-box family protein;interpro_id=N.A.;gene_ontology_id=N.A.;best_blast_hit_tair=AT4G02760.2 RNI-like superfamily protein;best_blast_hit_sprot=sp|Q9SY03|FB219_ARATH F-box protein At4g02760;best_blast_hit_trembl_plants=tr|K7MYL0|K7MYL0_SOYBN Uncharacterized protein	F-box family protein; TAIR: AT4G02760.2 RNI-like superfamily protein; Swiss-Prot: sp|Q9SY03|FB219_ARATH F-box protein At4g02760; TrEMBL-Plants: tr|K7MYL0|K7MYL0_SOYBN Uncharacterized protein; Found in the gene: LotjaGi1g1v0718200
LotjaGi1g1v0718200.2.nasc007	LotjaGi1g1v0718200	LotjaGi1g1v0718200	LotjaGi1g1v0718200.2.nasc007.p4																						TRUE	0.9997	24493	523	0.31337	4.83793	1	1	coding	LjG1.1_chr1	128644975	128678213	33239	-		GO:0005515	F-box family protein;interpro_id=IPR001810 (F-box domain);gene_ontology_id=N.A.;best_blast_hit_tair=AT4G02760.2 RNI-like superfamily protein;best_blast_hit_sprot=sp|Q9SY03|FB219_ARATH F-box protein At4g02760;best_blast_hit_trembl_plants=tr|K7MYL0|K7MYL0_SOYBN Uncharacterized protein, F-box family protein;interpro_id=N.A.;gene_ontology_id=N.A.;best_blast_hit_tair=AT4G02760.2 RNI-like superfamily protein;best_blast_hit_sprot=sp|Q9SY03|FB219_ARATH F-box protein At4g02760;best_blast_hit_trembl_plants=tr|K7MYL0|K7MYL0_SOYBN Uncharacterized protein	F-box family protein; TAIR: AT4G02760.2 RNI-like superfamily protein; Swiss-Prot: sp|Q9SY03|FB219_ARATH F-box protein At4g02760; TrEMBL-Plants: tr|K7MYL0|K7MYL0_SOYBN Uncharacterized protein; Found in the gene: LotjaGi1g1v0718200
LotjaGi1g1v0718200.2.nasc007	LotjaGi1g1v0718200	LotjaGi1g1v0718200	LotjaGi1g1v0718200.2.nasc007.p1																						TRUE	0.99769	24493	523	0.31337	4.83793	1	1	coding	LjG1.1_chr1	128644975	128678213	33239	-		GO:0005515	F-box family protein;interpro_id=IPR001810 (F-box domain);gene_ontology_id=N.A.;best_blast_hit_tair=AT4G02760.2 RNI-like superfamily protein;best_blast_hit_sprot=sp|Q9SY03|FB219_ARATH F-box protein At4g02760;best_blast_hit_trembl_plants=tr|K7MYL0|K7MYL0_SOYBN Uncharacterized protein, F-box family protein;interpro_id=N.A.;gene_ontology_id=N.A.;best_blast_hit_tair=AT4G02760.2 RNI-like superfamily protein;best_blast_hit_sprot=sp|Q9SY03|FB219_ARATH F-box protein At4g02760;best_blast_hit_trembl_plants=tr|K7MYL0|K7MYL0_SOYBN Uncharacterized protein	F-box family protein; TAIR: AT4G02760.2 RNI-like superfamily protein; Swiss-Prot: sp|Q9SY03|FB219_ARATH F-box protein At4g02760; TrEMBL-Plants: tr|K7MYL0|K7MYL0_SOYBN Uncharacterized protein; Found in the gene: LotjaGi1g1v0718200
LotjaGi1g1v0718200.2.nasc007	LotjaGi1g1v0718200	LotjaGi1g1v0718200	LotjaGi1g1v0718200.2.nasc007.p3																						FALSE	0.16895	24493	523	0.31337	4.83793	1	1	coding	LjG1.1_chr1	128644975	128678213	33239	-		GO:0005515	F-box family protein;interpro_id=IPR001810 (F-box domain);gene_ontology_id=N.A.;best_blast_hit_tair=AT4G02760.2 RNI-like superfamily protein;best_blast_hit_sprot=sp|Q9SY03|FB219_ARATH F-box protein At4g02760;best_blast_hit_trembl_plants=tr|K7MYL0|K7MYL0_SOYBN Uncharacterized protein, F-box family protein;interpro_id=N.A.;gene_ontology_id=N.A.;best_blast_hit_tair=AT4G02760.2 RNI-like superfamily protein;best_blast_hit_sprot=sp|Q9SY03|FB219_ARATH F-box protein At4g02760;best_blast_hit_trembl_plants=tr|K7MYL0|K7MYL0_SOYBN Uncharacterized protein	F-box family protein; TAIR: AT4G02760.2 RNI-like superfamily protein; Swiss-Prot: sp|Q9SY03|FB219_ARATH F-box protein At4g02760; TrEMBL-Plants: tr|K7MYL0|K7MYL0_SOYBN Uncharacterized protein; Found in the gene: LotjaGi1g1v0718200
LotjaGi1g1v0718200.2.nasc009	LotjaGi1g1v0718200	LotjaGi1g1v0718200	LotjaGi1g1v0718200.2.nasc009.p2																						FALSE	0.85606	24632	523	0.31337	4.83793	1	1	coding	LjG1.1_chr1	128644975	128678213	33239	-		GO:0005515	F-box family protein;interpro_id=IPR001810 (F-box domain);gene_ontology_id=N.A.;best_blast_hit_tair=AT4G02760.2 RNI-like superfamily protein;best_blast_hit_sprot=sp|Q9SY03|FB219_ARATH F-box protein At4g02760;best_blast_hit_trembl_plants=tr|K7MYL0|K7MYL0_SOYBN Uncharacterized protein, F-box family protein;interpro_id=N.A.;gene_ontology_id=N.A.;best_blast_hit_tair=AT4G02760.2 RNI-like superfamily protein;best_blast_hit_sprot=sp|Q9SY03|FB219_ARATH F-box protein At4g02760;best_blast_hit_trembl_plants=tr|K7MYL0|K7MYL0_SOYBN Uncharacterized protein	F-box family protein; TAIR: AT4G02760.2 RNI-like superfamily protein; Swiss-Prot: sp|Q9SY03|FB219_ARATH F-box protein At4g02760; TrEMBL-Plants: tr|K7MYL0|K7MYL0_SOYBN Uncharacterized protein; Found in the gene: LotjaGi1g1v0718200
LotjaGi1g1v0718200.2.nasc009	LotjaGi1g1v0718200	LotjaGi1g1v0718200	LotjaGi1g1v0718200.2.nasc009.p4																						TRUE	0.9997	24632	523	0.31337	4.83793	1	1	coding	LjG1.1_chr1	128644975	128678213	33239	-		GO:0005515	F-box family protein;interpro_id=IPR001810 (F-box domain);gene_ontology_id=N.A.;best_blast_hit_tair=AT4G02760.2 RNI-like superfamily protein;best_blast_hit_sprot=sp|Q9SY03|FB219_ARATH F-box protein At4g02760;best_blast_hit_trembl_plants=tr|K7MYL0|K7MYL0_SOYBN Uncharacterized protein, F-box family protein;interpro_id=N.A.;gene_ontology_id=N.A.;best_blast_hit_tair=AT4G02760.2 RNI-like superfamily protein;best_blast_hit_sprot=sp|Q9SY03|FB219_ARATH F-box protein At4g02760;best_blast_hit_trembl_plants=tr|K7MYL0|K7MYL0_SOYBN Uncharacterized protein	F-box family protein; TAIR: AT4G02760.2 RNI-like superfamily protein; Swiss-Prot: sp|Q9SY03|FB219_ARATH F-box protein At4g02760; TrEMBL-Plants: tr|K7MYL0|K7MYL0_SOYBN Uncharacterized protein; Found in the gene: LotjaGi1g1v0718200
LotjaGi1g1v0718200.2.nasc009	LotjaGi1g1v0718200	LotjaGi1g1v0718200	LotjaGi1g1v0718200.2.nasc009.p1																						TRUE	0.99769	24632	523	0.31337	4.83793	1	1	coding	LjG1.1_chr1	128644975	128678213	33239	-		GO:0005515	F-box family protein;interpro_id=IPR001810 (F-box domain);gene_ontology_id=N.A.;best_blast_hit_tair=AT4G02760.2 RNI-like superfamily protein;best_blast_hit_sprot=sp|Q9SY03|FB219_ARATH F-box protein At4g02760;best_blast_hit_trembl_plants=tr|K7MYL0|K7MYL0_SOYBN Uncharacterized protein, F-box family protein;interpro_id=N.A.;gene_ontology_id=N.A.;best_blast_hit_tair=AT4G02760.2 RNI-like superfamily protein;best_blast_hit_sprot=sp|Q9SY03|FB219_ARATH F-box protein At4g02760;best_blast_hit_trembl_plants=tr|K7MYL0|K7MYL0_SOYBN Uncharacterized protein	F-box family protein; TAIR: AT4G02760.2 RNI-like superfamily protein; Swiss-Prot: sp|Q9SY03|FB219_ARATH F-box protein At4g02760; TrEMBL-Plants: tr|K7MYL0|K7MYL0_SOYBN Uncharacterized protein; Found in the gene: LotjaGi1g1v0718200
LotjaGi1g1v0718200.2.nasc009	LotjaGi1g1v0718200	LotjaGi1g1v0718200	LotjaGi1g1v0718200.2.nasc009.p3																						FALSE	0.16895	24632	523	0.31337	4.83793	1	1	coding	LjG1.1_chr1	128644975	128678213	33239	-		GO:0005515	F-box family protein;interpro_id=IPR001810 (F-box domain);gene_ontology_id=N.A.;best_blast_hit_tair=AT4G02760.2 RNI-like superfamily protein;best_blast_hit_sprot=sp|Q9SY03|FB219_ARATH F-box protein At4g02760;best_blast_hit_trembl_plants=tr|K7MYL0|K7MYL0_SOYBN Uncharacterized protein, F-box family protein;interpro_id=N.A.;gene_ontology_id=N.A.;best_blast_hit_tair=AT4G02760.2 RNI-like superfamily protein;best_blast_hit_sprot=sp|Q9SY03|FB219_ARATH F-box protein At4g02760;best_blast_hit_trembl_plants=tr|K7MYL0|K7MYL0_SOYBN Uncharacterized protein	F-box family protein; TAIR: AT4G02760.2 RNI-like superfamily protein; Swiss-Prot: sp|Q9SY03|FB219_ARATH F-box protein At4g02760; TrEMBL-Plants: tr|K7MYL0|K7MYL0_SOYBN Uncharacterized protein; Found in the gene: LotjaGi1g1v0718200
LotjaGi1g1v0718200.2.nasc010	LotjaGi1g1v0718200	LotjaGi1g1v0718200	LotjaGi1g1v0718200.2.nasc010.p3																						FALSE	0.16895	24697	523	0.31337	4.83793	1	1	coding	LjG1.1_chr1	128644975	128678213	33239	-		GO:0005515	F-box family protein;interpro_id=IPR001810 (F-box domain);gene_ontology_id=N.A.;best_blast_hit_tair=AT4G02760.2 RNI-like superfamily protein;best_blast_hit_sprot=sp|Q9SY03|FB219_ARATH F-box protein At4g02760;best_blast_hit_trembl_plants=tr|K7MYL0|K7MYL0_SOYBN Uncharacterized protein, F-box family protein;interpro_id=N.A.;gene_ontology_id=N.A.;best_blast_hit_tair=AT4G02760.2 RNI-like superfamily protein;best_blast_hit_sprot=sp|Q9SY03|FB219_ARATH F-box protein At4g02760;best_blast_hit_trembl_plants=tr|K7MYL0|K7MYL0_SOYBN Uncharacterized protein	F-box family protein; TAIR: AT4G02760.2 RNI-like superfamily protein; Swiss-Prot: sp|Q9SY03|FB219_ARATH F-box protein At4g02760; TrEMBL-Plants: tr|K7MYL0|K7MYL0_SOYBN Uncharacterized protein; Found in the gene: LotjaGi1g1v0718200
LotjaGi1g1v0718200.2.nasc010	LotjaGi1g1v0718200	LotjaGi1g1v0718200	LotjaGi1g1v0718200.2.nasc010.p2																						FALSE	0.8706	24697	523	0.31337	4.83793	1	1	coding	LjG1.1_chr1	128644975	128678213	33239	-		GO:0005515	F-box family protein;interpro_id=IPR001810 (F-box domain);gene_ontology_id=N.A.;best_blast_hit_tair=AT4G02760.2 RNI-like superfamily protein;best_blast_hit_sprot=sp|Q9SY03|FB219_ARATH F-box protein At4g02760;best_blast_hit_trembl_plants=tr|K7MYL0|K7MYL0_SOYBN Uncharacterized protein, F-box family protein;interpro_id=N.A.;gene_ontology_id=N.A.;best_blast_hit_tair=AT4G02760.2 RNI-like superfamily protein;best_blast_hit_sprot=sp|Q9SY03|FB219_ARATH F-box protein At4g02760;best_blast_hit_trembl_plants=tr|K7MYL0|K7MYL0_SOYBN Uncharacterized protein	F-box family protein; TAIR: AT4G02760.2 RNI-like superfamily protein; Swiss-Prot: sp|Q9SY03|FB219_ARATH F-box protein At4g02760; TrEMBL-Plants: tr|K7MYL0|K7MYL0_SOYBN Uncharacterized protein; Found in the gene: LotjaGi1g1v0718200
LotjaGi1g1v0718200.2.nasc010	LotjaGi1g1v0718200	LotjaGi1g1v0718200	LotjaGi1g1v0718200.2.nasc010.p1																						TRUE	0.99769	24697	523	0.31337	4.83793	1	1	coding	LjG1.1_chr1	128644975	128678213	33239	-		GO:0005515	F-box family protein;interpro_id=IPR001810 (F-box domain);gene_ontology_id=N.A.;best_blast_hit_tair=AT4G02760.2 RNI-like superfamily protein;best_blast_hit_sprot=sp|Q9SY03|FB219_ARATH F-box protein At4g02760;best_blast_hit_trembl_plants=tr|K7MYL0|K7MYL0_SOYBN Uncharacterized protein, F-box family protein;interpro_id=N.A.;gene_ontology_id=N.A.;best_blast_hit_tair=AT4G02760.2 RNI-like superfamily protein;best_blast_hit_sprot=sp|Q9SY03|FB219_ARATH F-box protein At4g02760;best_blast_hit_trembl_plants=tr|K7MYL0|K7MYL0_SOYBN Uncharacterized protein	F-box family protein; TAIR: AT4G02760.2 RNI-like superfamily protein; Swiss-Prot: sp|Q9SY03|FB219_ARATH F-box protein At4g02760; TrEMBL-Plants: tr|K7MYL0|K7MYL0_SOYBN Uncharacterized protein; Found in the gene: LotjaGi1g1v0718200
LotjaGi1g1v0718200.2.nasc010	LotjaGi1g1v0718200	LotjaGi1g1v0718200	LotjaGi1g1v0718200.2.nasc010.p4																						TRUE	0.9997	24697	523	0.31337	4.83793	1	1	coding	LjG1.1_chr1	128644975	128678213	33239	-		GO:0005515	F-box family protein;interpro_id=IPR001810 (F-box domain);gene_ontology_id=N.A.;best_blast_hit_tair=AT4G02760.2 RNI-like superfamily protein;best_blast_hit_sprot=sp|Q9SY03|FB219_ARATH F-box protein At4g02760;best_blast_hit_trembl_plants=tr|K7MYL0|K7MYL0_SOYBN Uncharacterized protein, F-box family protein;interpro_id=N.A.;gene_ontology_id=N.A.;best_blast_hit_tair=AT4G02760.2 RNI-like superfamily protein;best_blast_hit_sprot=sp|Q9SY03|FB219_ARATH F-box protein At4g02760;best_blast_hit_trembl_plants=tr|K7MYL0|K7MYL0_SOYBN Uncharacterized protein	F-box family protein; TAIR: AT4G02760.2 RNI-like superfamily protein; Swiss-Prot: sp|Q9SY03|FB219_ARATH F-box protein At4g02760; TrEMBL-Plants: tr|K7MYL0|K7MYL0_SOYBN Uncharacterized protein; Found in the gene: LotjaGi1g1v0718200
LotjaGi1g1v0718200.2.nasc011	LotjaGi1g1v0718200	LotjaGi1g1v0718200	LotjaGi1g1v0718200.2.nasc011.p2																						FALSE	0.89499	24788	523	0.31337	4.83793	1	1	coding	LjG1.1_chr1	128644975	128678213	33239	-		GO:0005515	F-box family protein;interpro_id=IPR001810 (F-box domain);gene_ontology_id=N.A.;best_blast_hit_tair=AT4G02760.2 RNI-like superfamily protein;best_blast_hit_sprot=sp|Q9SY03|FB219_ARATH F-box protein At4g02760;best_blast_hit_trembl_plants=tr|K7MYL0|K7MYL0_SOYBN Uncharacterized protein, F-box family protein;interpro_id=N.A.;gene_ontology_id=N.A.;best_blast_hit_tair=AT4G02760.2 RNI-like superfamily protein;best_blast_hit_sprot=sp|Q9SY03|FB219_ARATH F-box protein At4g02760;best_blast_hit_trembl_plants=tr|K7MYL0|K7MYL0_SOYBN Uncharacterized protein	F-box family protein; TAIR: AT4G02760.2 RNI-like superfamily protein; Swiss-Prot: sp|Q9SY03|FB219_ARATH F-box protein At4g02760; TrEMBL-Plants: tr|K7MYL0|K7MYL0_SOYBN Uncharacterized protein; Found in the gene: LotjaGi1g1v0718200
LotjaGi1g1v0718200.2.nasc011	LotjaGi1g1v0718200	LotjaGi1g1v0718200	LotjaGi1g1v0718200.2.nasc011.p4																						TRUE	0.9997	24788	523	0.31337	4.83793	1	1	coding	LjG1.1_chr1	128644975	128678213	33239	-		GO:0005515	F-box family protein;interpro_id=IPR001810 (F-box domain);gene_ontology_id=N.A.;best_blast_hit_tair=AT4G02760.2 RNI-like superfamily protein;best_blast_hit_sprot=sp|Q9SY03|FB219_ARATH F-box protein At4g02760;best_blast_hit_trembl_plants=tr|K7MYL0|K7MYL0_SOYBN Uncharacterized protein, F-box family protein;interpro_id=N.A.;gene_ontology_id=N.A.;best_blast_hit_tair=AT4G02760.2 RNI-like superfamily protein;best_blast_hit_sprot=sp|Q9SY03|FB219_ARATH F-box protein At4g02760;best_blast_hit_trembl_plants=tr|K7MYL0|K7MYL0_SOYBN Uncharacterized protein	F-box family protein; TAIR: AT4G02760.2 RNI-like superfamily protein; Swiss-Prot: sp|Q9SY03|FB219_ARATH F-box protein At4g02760; TrEMBL-Plants: tr|K7MYL0|K7MYL0_SOYBN Uncharacterized protein; Found in the gene: LotjaGi1g1v0718200
LotjaGi1g1v0718200.2.nasc011	LotjaGi1g1v0718200	LotjaGi1g1v0718200	LotjaGi1g1v0718200.2.nasc011.p1																						TRUE	0.99769	24788	523	0.31337	4.83793	1	1	coding	LjG1.1_chr1	128644975	128678213	33239	-		GO:0005515	F-box family protein;interpro_id=IPR001810 (F-box domain);gene_ontology_id=N.A.;best_blast_hit_tair=AT4G02760.2 RNI-like superfamily protein;best_blast_hit_sprot=sp|Q9SY03|FB219_ARATH F-box protein At4g02760;best_blast_hit_trembl_plants=tr|K7MYL0|K7MYL0_SOYBN Uncharacterized protein, F-box family protein;interpro_id=N.A.;gene_ontology_id=N.A.;best_blast_hit_tair=AT4G02760.2 RNI-like superfamily protein;best_blast_hit_sprot=sp|Q9SY03|FB219_ARATH F-box protein At4g02760;best_blast_hit_trembl_plants=tr|K7MYL0|K7MYL0_SOYBN Uncharacterized protein	F-box family protein; TAIR: AT4G02760.2 RNI-like superfamily protein; Swiss-Prot: sp|Q9SY03|FB219_ARATH F-box protein At4g02760; TrEMBL-Plants: tr|K7MYL0|K7MYL0_SOYBN Uncharacterized protein; Found in the gene: LotjaGi1g1v0718200
LotjaGi1g1v0718200.2.nasc011	LotjaGi1g1v0718200	LotjaGi1g1v0718200	LotjaGi1g1v0718200.2.nasc011.p3																						FALSE	0.16895	24788	523	0.31337	4.83793	1	1	coding	LjG1.1_chr1	128644975	128678213	33239	-		GO:0005515	F-box family protein;interpro_id=IPR001810 (F-box domain);gene_ontology_id=N.A.;best_blast_hit_tair=AT4G02760.2 RNI-like superfamily protein;best_blast_hit_sprot=sp|Q9SY03|FB219_ARATH F-box protein At4g02760;best_blast_hit_trembl_plants=tr|K7MYL0|K7MYL0_SOYBN Uncharacterized protein, F-box family protein;interpro_id=N.A.;gene_ontology_id=N.A.;best_blast_hit_tair=AT4G02760.2 RNI-like superfamily protein;best_blast_hit_sprot=sp|Q9SY03|FB219_ARATH F-box protein At4g02760;best_blast_hit_trembl_plants=tr|K7MYL0|K7MYL0_SOYBN Uncharacterized protein	F-box family protein; TAIR: AT4G02760.2 RNI-like superfamily protein; Swiss-Prot: sp|Q9SY03|FB219_ARATH F-box protein At4g02760; TrEMBL-Plants: tr|K7MYL0|K7MYL0_SOYBN Uncharacterized protein; Found in the gene: LotjaGi1g1v0718200
LotjaGi1g1v0718200.2.nasc012	LotjaGi1g1v0718200	LotjaGi1g1v0718200	LotjaGi1g1v0718200.2.nasc012.p2																						TRUE	0.94935	26216	523	0.28467	4.83793	1	1	coding	LjG1.1_chr1	128644975	128678213	33239	-		GO:0005515	F-box family protein;interpro_id=IPR001810 (F-box domain);gene_ontology_id=N.A.;best_blast_hit_tair=AT4G02760.2 RNI-like superfamily protein;best_blast_hit_sprot=sp|Q9SY03|FB219_ARATH F-box protein At4g02760;best_blast_hit_trembl_plants=tr|K7MYL0|K7MYL0_SOYBN Uncharacterized protein, F-box family protein;interpro_id=N.A.;gene_ontology_id=N.A.;best_blast_hit_tair=AT4G02760.2 RNI-like superfamily protein;best_blast_hit_sprot=sp|Q9SY03|FB219_ARATH F-box protein At4g02760;best_blast_hit_trembl_plants=tr|K7MYL0|K7MYL0_SOYBN Uncharacterized protein	F-box family protein; TAIR: AT4G02760.2 RNI-like superfamily protein; Swiss-Prot: sp|Q9SY03|FB219_ARATH F-box protein At4g02760; TrEMBL-Plants: tr|K7MYL0|K7MYL0_SOYBN Uncharacterized protein; Found in the gene: LotjaGi1g1v0718200
LotjaGi1g1v0718200.2.nasc012	LotjaGi1g1v0718200	LotjaGi1g1v0718200	LotjaGi1g1v0718200.2.nasc012.p4																						TRUE	0.9997	26216	523	0.28467	4.83793	1	1	coding	LjG1.1_chr1	128644975	128678213	33239	-		GO:0005515	F-box family protein;interpro_id=IPR001810 (F-box domain);gene_ontology_id=N.A.;best_blast_hit_tair=AT4G02760.2 RNI-like superfamily protein;best_blast_hit_sprot=sp|Q9SY03|FB219_ARATH F-box protein At4g02760;best_blast_hit_trembl_plants=tr|K7MYL0|K7MYL0_SOYBN Uncharacterized protein, F-box family protein;interpro_id=N.A.;gene_ontology_id=N.A.;best_blast_hit_tair=AT4G02760.2 RNI-like superfamily protein;best_blast_hit_sprot=sp|Q9SY03|FB219_ARATH F-box protein At4g02760;best_blast_hit_trembl_plants=tr|K7MYL0|K7MYL0_SOYBN Uncharacterized protein	F-box family protein; TAIR: AT4G02760.2 RNI-like superfamily protein; Swiss-Prot: sp|Q9SY03|FB219_ARATH F-box protein At4g02760; TrEMBL-Plants: tr|K7MYL0|K7MYL0_SOYBN Uncharacterized protein; Found in the gene: LotjaGi1g1v0718200
LotjaGi1g1v0718200.2.nasc012	LotjaGi1g1v0718200	LotjaGi1g1v0718200	LotjaGi1g1v0718200.2.nasc012.p3																						FALSE	0.16895	26216	523	0.28467	4.83793	1	1	coding	LjG1.1_chr1	128644975	128678213	33239	-		GO:0005515	F-box family protein;interpro_id=IPR001810 (F-box domain);gene_ontology_id=N.A.;best_blast_hit_tair=AT4G02760.2 RNI-like superfamily protein;best_blast_hit_sprot=sp|Q9SY03|FB219_ARATH F-box protein At4g02760;best_blast_hit_trembl_plants=tr|K7MYL0|K7MYL0_SOYBN Uncharacterized protein, F-box family protein;interpro_id=N.A.;gene_ontology_id=N.A.;best_blast_hit_tair=AT4G02760.2 RNI-like superfamily protein;best_blast_hit_sprot=sp|Q9SY03|FB219_ARATH F-box protein At4g02760;best_blast_hit_trembl_plants=tr|K7MYL0|K7MYL0_SOYBN Uncharacterized protein	F-box family protein; TAIR: AT4G02760.2 RNI-like superfamily protein; Swiss-Prot: sp|Q9SY03|FB219_ARATH F-box protein At4g02760; TrEMBL-Plants: tr|K7MYL0|K7MYL0_SOYBN Uncharacterized protein; Found in the gene: LotjaGi1g1v0718200
LotjaGi1g1v0718200.2.nasc012	LotjaGi1g1v0718200	LotjaGi1g1v0718200	LotjaGi1g1v0718200.2.nasc012.p1																						TRUE	0.99769	26216	523	0.28467	4.83793	1	1	coding	LjG1.1_chr1	128644975	128678213	33239	-		GO:0005515	F-box family protein;interpro_id=IPR001810 (F-box domain);gene_ontology_id=N.A.;best_blast_hit_tair=AT4G02760.2 RNI-like superfamily protein;best_blast_hit_sprot=sp|Q9SY03|FB219_ARATH F-box protein At4g02760;best_blast_hit_trembl_plants=tr|K7MYL0|K7MYL0_SOYBN Uncharacterized protein, F-box family protein;interpro_id=N.A.;gene_ontology_id=N.A.;best_blast_hit_tair=AT4G02760.2 RNI-like superfamily protein;best_blast_hit_sprot=sp|Q9SY03|FB219_ARATH F-box protein At4g02760;best_blast_hit_trembl_plants=tr|K7MYL0|K7MYL0_SOYBN Uncharacterized protein	F-box family protein; TAIR: AT4G02760.2 RNI-like superfamily protein; Swiss-Prot: sp|Q9SY03|FB219_ARATH F-box protein At4g02760; TrEMBL-Plants: tr|K7MYL0|K7MYL0_SOYBN Uncharacterized protein; Found in the gene: LotjaGi1g1v0718200
LotjaGi1g1v0718300.1	LotjaGi1g1v0718300	LotjaGi1g1v0718300	LotjaGi1g1v0718300.1.p1																						FALSE	0.03784	14207	822	0.29502	5.55399	1	1	coding	LjG1.1_chr1	128678214	128700834	22621	-		GO:0000287, GO:0008152, GO:0010333, GO:0016829	Copalyldiphosphate synthase;interpro_id=IPR008930 (Terpenoid cyclases/protein prenyltransferase alpha-alpha toroid), IPR008949 (Isoprenoid synthase domain);gene_ontology_id=GO:0000287, GO:0008152, GO:0010333, GO:0016829;best_blast_hit_tair=AT4G02780.1 Terpenoid cyclases/Protein prenyltransferases superfamily protein;best_blast_hit_sprot=sp|O04408|KSA_PEA Ent-copalyl diphosphate synthase, chloroplastic;best_blast_hit_trembl_plants=tr|K7KF95|K7KF95_SOYBN Uncharacterized protein, Copalyldiphosphate synthase;interpro_id=IPR008930 (Terpenoid cyclases/protein prenyltransferase alpha-alpha toroid), IPR008949 (Isoprenoid synthase domain);gene_ontology_id=GO:0000287, GO:0008152, GO:0010333, GO:0016829;best_blast_hit_tair=AT4G02780.1 Terpenoid cyclases/Protein prenyltransferases superfamily protein;best_blast_hit_sprot=sp|O04408|KSA_PEA Ent-copalyl diphosphate synthase, chloroplastic;best_blast_hit_trembl_plants=tr|A0A072TW04|A0A072TW04_MEDTR Copalyldiphosphate synthase	Copalyldiphosphate synthase; TAIR: AT4G02780.1 Terpenoid cyclases/Protein prenyltransferases superfamily protein; Swiss-Prot: sp|O04408|KSA_PEA Ent-copalyl diphosphate synthase, chloroplastic; TrEMBL-Plants: tr|A0A072TW04|A0A072TW04_MEDTR Copalyldiphosphate synthase; Found in the gene: LotjaGi1g1v0718300, Copalyldiphosphate synthase; TAIR: AT4G02780.1 Terpenoid cyclases/Protein prenyltransferases superfamily protein; Swiss-Prot: sp|O04408|KSA_PEA Ent-copalyl diphosphate synthase, chloroplastic; TrEMBL-Plants: tr|K7KF95|K7KF95_SOYBN Uncharacterized protein; Found in the gene: LotjaGi1g1v0718300	PF01397.27, PF03936.21, Terpene_synth, Terpene_synth_C
LotjaGi1g1v0718300.1	LotjaGi1g1v0718300	LotjaGi1g1v0718300	LotjaGi1g1v0718300.1.p2	PF01397.27, PF03936.21, PF01397.27, PF03936.21	2QQN6	O04408	Terpene synthase, N-terminal domain, Terpene synthase family, metal binding domain, Terpene synthase, N-terminal domain, Terpene synthase family, metal binding domain	ent-copalyl diphosphate synthase activity	sp|O04408|KSA_PEA Ent-copalyl diphosphate synthase, chloroplastic OS=Pisum sativum OX=3888 PE=2 SV=1	4.914E-33, 2.766E-12, 4.914E-33, 2.766E-12	4.182E-301	0.000E+00	38.900, 33.500, 38.900, 33.500	60.500	73.600	138, 70, 138, 70	938	1221	305, 568, 305, 568	46	1	509, 693, 509, 693	821	821	TRUE	0.99712	14207	822	0.29502	5.55399	1	1	coding	LjG1.1_chr1	128678214	128700834	22621	-		GO:0000287, GO:0008152, GO:0010333, GO:0016829	Copalyldiphosphate synthase;interpro_id=IPR008930 (Terpenoid cyclases/protein prenyltransferase alpha-alpha toroid), IPR008949 (Isoprenoid synthase domain);gene_ontology_id=GO:0000287, GO:0008152, GO:0010333, GO:0016829;best_blast_hit_tair=AT4G02780.1 Terpenoid cyclases/Protein prenyltransferases superfamily protein;best_blast_hit_sprot=sp|O04408|KSA_PEA Ent-copalyl diphosphate synthase, chloroplastic;best_blast_hit_trembl_plants=tr|K7KF95|K7KF95_SOYBN Uncharacterized protein, Copalyldiphosphate synthase;interpro_id=IPR008930 (Terpenoid cyclases/protein prenyltransferase alpha-alpha toroid), IPR008949 (Isoprenoid synthase domain);gene_ontology_id=GO:0000287, GO:0008152, GO:0010333, GO:0016829;best_blast_hit_tair=AT4G02780.1 Terpenoid cyclases/Protein prenyltransferases superfamily protein;best_blast_hit_sprot=sp|O04408|KSA_PEA Ent-copalyl diphosphate synthase, chloroplastic;best_blast_hit_trembl_plants=tr|A0A072TW04|A0A072TW04_MEDTR Copalyldiphosphate synthase	Copalyldiphosphate synthase; TAIR: AT4G02780.1 Terpenoid cyclases/Protein prenyltransferases superfamily protein; Swiss-Prot: sp|O04408|KSA_PEA Ent-copalyl diphosphate synthase, chloroplastic; TrEMBL-Plants: tr|A0A072TW04|A0A072TW04_MEDTR Copalyldiphosphate synthase; Found in the gene: LotjaGi1g1v0718300, Copalyldiphosphate synthase; TAIR: AT4G02780.1 Terpenoid cyclases/Protein prenyltransferases superfamily protein; Swiss-Prot: sp|O04408|KSA_PEA Ent-copalyl diphosphate synthase, chloroplastic; TrEMBL-Plants: tr|K7KF95|K7KF95_SOYBN Uncharacterized protein; Found in the gene: LotjaGi1g1v0718300	PF01397.27, PF03936.21, Terpene_synth, Terpene_synth_C
LotjaGi1g1v0718300.1.nasc001	LotjaGi1g1v0718300	LotjaGi1g1v0718300	LotjaGi1g1v0718300.1.nasc001.p1																						FALSE	0.00466	11901	106	0.27452	5.31623	1	0.339619	noncoding	LjG1.1_chr1	128678214	128700834	22621	-		GO:0000287, GO:0008152, GO:0010333, GO:0016829	Copalyldiphosphate synthase;interpro_id=IPR008930 (Terpenoid cyclases/protein prenyltransferase alpha-alpha toroid), IPR008949 (Isoprenoid synthase domain);gene_ontology_id=GO:0000287, GO:0008152, GO:0010333, GO:0016829;best_blast_hit_tair=AT4G02780.1 Terpenoid cyclases/Protein prenyltransferases superfamily protein;best_blast_hit_sprot=sp|O04408|KSA_PEA Ent-copalyl diphosphate synthase, chloroplastic;best_blast_hit_trembl_plants=tr|K7KF95|K7KF95_SOYBN Uncharacterized protein, Copalyldiphosphate synthase;interpro_id=IPR008930 (Terpenoid cyclases/protein prenyltransferase alpha-alpha toroid), IPR008949 (Isoprenoid synthase domain);gene_ontology_id=GO:0000287, GO:0008152, GO:0010333, GO:0016829;best_blast_hit_tair=AT4G02780.1 Terpenoid cyclases/Protein prenyltransferases superfamily protein;best_blast_hit_sprot=sp|O04408|KSA_PEA Ent-copalyl diphosphate synthase, chloroplastic;best_blast_hit_trembl_plants=tr|A0A072TW04|A0A072TW04_MEDTR Copalyldiphosphate synthase	Copalyldiphosphate synthase; TAIR: AT4G02780.1 Terpenoid cyclases/Protein prenyltransferases superfamily protein; Swiss-Prot: sp|O04408|KSA_PEA Ent-copalyl diphosphate synthase, chloroplastic; TrEMBL-Plants: tr|A0A072TW04|A0A072TW04_MEDTR Copalyldiphosphate synthase; Found in the gene: LotjaGi1g1v0718300, Copalyldiphosphate synthase; TAIR: AT4G02780.1 Terpenoid cyclases/Protein prenyltransferases superfamily protein; Swiss-Prot: sp|O04408|KSA_PEA Ent-copalyl diphosphate synthase, chloroplastic; TrEMBL-Plants: tr|K7KF95|K7KF95_SOYBN Uncharacterized protein; Found in the gene: LotjaGi1g1v0718300	PF01397.27, PF03936.21, Terpene_synth, Terpene_synth_C
LotjaGi1g1v0718300.1.nasc002	LotjaGi1g1v0718300	LotjaGi1g1v0718300	LotjaGi1g1v0718300.1.nasc002.p1																						FALSE	0.02742	11487	115	0.27452	7.68119	1	0.160887	noncoding	LjG1.1_chr1	128678214	128700834	22621	-		GO:0000287, GO:0008152, GO:0010333, GO:0016829	Copalyldiphosphate synthase;interpro_id=IPR008930 (Terpenoid cyclases/protein prenyltransferase alpha-alpha toroid), IPR008949 (Isoprenoid synthase domain);gene_ontology_id=GO:0000287, GO:0008152, GO:0010333, GO:0016829;best_blast_hit_tair=AT4G02780.1 Terpenoid cyclases/Protein prenyltransferases superfamily protein;best_blast_hit_sprot=sp|O04408|KSA_PEA Ent-copalyl diphosphate synthase, chloroplastic;best_blast_hit_trembl_plants=tr|K7KF95|K7KF95_SOYBN Uncharacterized protein, Copalyldiphosphate synthase;interpro_id=IPR008930 (Terpenoid cyclases/protein prenyltransferase alpha-alpha toroid), IPR008949 (Isoprenoid synthase domain);gene_ontology_id=GO:0000287, GO:0008152, GO:0010333, GO:0016829;best_blast_hit_tair=AT4G02780.1 Terpenoid cyclases/Protein prenyltransferases superfamily protein;best_blast_hit_sprot=sp|O04408|KSA_PEA Ent-copalyl diphosphate synthase, chloroplastic;best_blast_hit_trembl_plants=tr|A0A072TW04|A0A072TW04_MEDTR Copalyldiphosphate synthase	Copalyldiphosphate synthase; TAIR: AT4G02780.1 Terpenoid cyclases/Protein prenyltransferases superfamily protein; Swiss-Prot: sp|O04408|KSA_PEA Ent-copalyl diphosphate synthase, chloroplastic; TrEMBL-Plants: tr|A0A072TW04|A0A072TW04_MEDTR Copalyldiphosphate synthase; Found in the gene: LotjaGi1g1v0718300, Copalyldiphosphate synthase; TAIR: AT4G02780.1 Terpenoid cyclases/Protein prenyltransferases superfamily protein; Swiss-Prot: sp|O04408|KSA_PEA Ent-copalyl diphosphate synthase, chloroplastic; TrEMBL-Plants: tr|K7KF95|K7KF95_SOYBN Uncharacterized protein; Found in the gene: LotjaGi1g1v0718300	PF01397.27, PF03936.21, Terpene_synth, Terpene_synth_C
LotjaGi1g1v0718300.1.nasc003	LotjaGi1g1v0718300	LotjaGi1g1v0718300	LotjaGi1g1v0718300.1.nasc003.p2																						TRUE	0.99607	11606	123	0.27452	8.70654	1	0.160918	noncoding	LjG1.1_chr1	128678214	128700834	22621	-		GO:0000287, GO:0008152, GO:0010333, GO:0016829	Copalyldiphosphate synthase;interpro_id=IPR008930 (Terpenoid cyclases/protein prenyltransferase alpha-alpha toroid), IPR008949 (Isoprenoid synthase domain);gene_ontology_id=GO:0000287, GO:0008152, GO:0010333, GO:0016829;best_blast_hit_tair=AT4G02780.1 Terpenoid cyclases/Protein prenyltransferases superfamily protein;best_blast_hit_sprot=sp|O04408|KSA_PEA Ent-copalyl diphosphate synthase, chloroplastic;best_blast_hit_trembl_plants=tr|K7KF95|K7KF95_SOYBN Uncharacterized protein, Copalyldiphosphate synthase;interpro_id=IPR008930 (Terpenoid cyclases/protein prenyltransferase alpha-alpha toroid), IPR008949 (Isoprenoid synthase domain);gene_ontology_id=GO:0000287, GO:0008152, GO:0010333, GO:0016829;best_blast_hit_tair=AT4G02780.1 Terpenoid cyclases/Protein prenyltransferases superfamily protein;best_blast_hit_sprot=sp|O04408|KSA_PEA Ent-copalyl diphosphate synthase, chloroplastic;best_blast_hit_trembl_plants=tr|A0A072TW04|A0A072TW04_MEDTR Copalyldiphosphate synthase	Copalyldiphosphate synthase; TAIR: AT4G02780.1 Terpenoid cyclases/Protein prenyltransferases superfamily protein; Swiss-Prot: sp|O04408|KSA_PEA Ent-copalyl diphosphate synthase, chloroplastic; TrEMBL-Plants: tr|A0A072TW04|A0A072TW04_MEDTR Copalyldiphosphate synthase; Found in the gene: LotjaGi1g1v0718300, Copalyldiphosphate synthase; TAIR: AT4G02780.1 Terpenoid cyclases/Protein prenyltransferases superfamily protein; Swiss-Prot: sp|O04408|KSA_PEA Ent-copalyl diphosphate synthase, chloroplastic; TrEMBL-Plants: tr|K7KF95|K7KF95_SOYBN Uncharacterized protein; Found in the gene: LotjaGi1g1v0718300	PF01397.27, PF03936.21, Terpene_synth, Terpene_synth_C
LotjaGi1g1v0718300.1.nasc003	LotjaGi1g1v0718300	LotjaGi1g1v0718300	LotjaGi1g1v0718300.1.nasc003.p1																						FALSE	0.03784	11606	123	0.27452	8.70654	1	0.160918	noncoding	LjG1.1_chr1	128678214	128700834	22621	-		GO:0000287, GO:0008152, GO:0010333, GO:0016829	Copalyldiphosphate synthase;interpro_id=IPR008930 (Terpenoid cyclases/protein prenyltransferase alpha-alpha toroid), IPR008949 (Isoprenoid synthase domain);gene_ontology_id=GO:0000287, GO:0008152, GO:0010333, GO:0016829;best_blast_hit_tair=AT4G02780.1 Terpenoid cyclases/Protein prenyltransferases superfamily protein;best_blast_hit_sprot=sp|O04408|KSA_PEA Ent-copalyl diphosphate synthase, chloroplastic;best_blast_hit_trembl_plants=tr|K7KF95|K7KF95_SOYBN Uncharacterized protein, Copalyldiphosphate synthase;interpro_id=IPR008930 (Terpenoid cyclases/protein prenyltransferase alpha-alpha toroid), IPR008949 (Isoprenoid synthase domain);gene_ontology_id=GO:0000287, GO:0008152, GO:0010333, GO:0016829;best_blast_hit_tair=AT4G02780.1 Terpenoid cyclases/Protein prenyltransferases superfamily protein;best_blast_hit_sprot=sp|O04408|KSA_PEA Ent-copalyl diphosphate synthase, chloroplastic;best_blast_hit_trembl_plants=tr|A0A072TW04|A0A072TW04_MEDTR Copalyldiphosphate synthase	Copalyldiphosphate synthase; TAIR: AT4G02780.1 Terpenoid cyclases/Protein prenyltransferases superfamily protein; Swiss-Prot: sp|O04408|KSA_PEA Ent-copalyl diphosphate synthase, chloroplastic; TrEMBL-Plants: tr|A0A072TW04|A0A072TW04_MEDTR Copalyldiphosphate synthase; Found in the gene: LotjaGi1g1v0718300, Copalyldiphosphate synthase; TAIR: AT4G02780.1 Terpenoid cyclases/Protein prenyltransferases superfamily protein; Swiss-Prot: sp|O04408|KSA_PEA Ent-copalyl diphosphate synthase, chloroplastic; TrEMBL-Plants: tr|K7KF95|K7KF95_SOYBN Uncharacterized protein; Found in the gene: LotjaGi1g1v0718300	PF01397.27, PF03936.21, Terpene_synth, Terpene_synth_C
LotjaGi1g1v0718300.1.nasc004	LotjaGi1g1v0718300	LotjaGi1g1v0718300	LotjaGi1g1v0718300.1.nasc004.p2																						TRUE	0.99956	12162	232	0.27452	6.16415	1	0.984197	coding	LjG1.1_chr1	128678214	128700834	22621	-		GO:0000287, GO:0008152, GO:0010333, GO:0016829	Copalyldiphosphate synthase;interpro_id=IPR008930 (Terpenoid cyclases/protein prenyltransferase alpha-alpha toroid), IPR008949 (Isoprenoid synthase domain);gene_ontology_id=GO:0000287, GO:0008152, GO:0010333, GO:0016829;best_blast_hit_tair=AT4G02780.1 Terpenoid cyclases/Protein prenyltransferases superfamily protein;best_blast_hit_sprot=sp|O04408|KSA_PEA Ent-copalyl diphosphate synthase, chloroplastic;best_blast_hit_trembl_plants=tr|K7KF95|K7KF95_SOYBN Uncharacterized protein, Copalyldiphosphate synthase;interpro_id=IPR008930 (Terpenoid cyclases/protein prenyltransferase alpha-alpha toroid), IPR008949 (Isoprenoid synthase domain);gene_ontology_id=GO:0000287, GO:0008152, GO:0010333, GO:0016829;best_blast_hit_tair=AT4G02780.1 Terpenoid cyclases/Protein prenyltransferases superfamily protein;best_blast_hit_sprot=sp|O04408|KSA_PEA Ent-copalyl diphosphate synthase, chloroplastic;best_blast_hit_trembl_plants=tr|A0A072TW04|A0A072TW04_MEDTR Copalyldiphosphate synthase	Copalyldiphosphate synthase; TAIR: AT4G02780.1 Terpenoid cyclases/Protein prenyltransferases superfamily protein; Swiss-Prot: sp|O04408|KSA_PEA Ent-copalyl diphosphate synthase, chloroplastic; TrEMBL-Plants: tr|A0A072TW04|A0A072TW04_MEDTR Copalyldiphosphate synthase; Found in the gene: LotjaGi1g1v0718300, Copalyldiphosphate synthase; TAIR: AT4G02780.1 Terpenoid cyclases/Protein prenyltransferases superfamily protein; Swiss-Prot: sp|O04408|KSA_PEA Ent-copalyl diphosphate synthase, chloroplastic; TrEMBL-Plants: tr|K7KF95|K7KF95_SOYBN Uncharacterized protein; Found in the gene: LotjaGi1g1v0718300	PF01397.27, PF03936.21, Terpene_synth, Terpene_synth_C
LotjaGi1g1v0718300.1.nasc004	LotjaGi1g1v0718300	LotjaGi1g1v0718300	LotjaGi1g1v0718300.1.nasc004.p1																						FALSE	0.03784	12162	232	0.27452	6.16415	1	0.984197	coding	LjG1.1_chr1	128678214	128700834	22621	-		GO:0000287, GO:0008152, GO:0010333, GO:0016829	Copalyldiphosphate synthase;interpro_id=IPR008930 (Terpenoid cyclases/protein prenyltransferase alpha-alpha toroid), IPR008949 (Isoprenoid synthase domain);gene_ontology_id=GO:0000287, GO:0008152, GO:0010333, GO:0016829;best_blast_hit_tair=AT4G02780.1 Terpenoid cyclases/Protein prenyltransferases superfamily protein;best_blast_hit_sprot=sp|O04408|KSA_PEA Ent-copalyl diphosphate synthase, chloroplastic;best_blast_hit_trembl_plants=tr|K7KF95|K7KF95_SOYBN Uncharacterized protein, Copalyldiphosphate synthase;interpro_id=IPR008930 (Terpenoid cyclases/protein prenyltransferase alpha-alpha toroid), IPR008949 (Isoprenoid synthase domain);gene_ontology_id=GO:0000287, GO:0008152, GO:0010333, GO:0016829;best_blast_hit_tair=AT4G02780.1 Terpenoid cyclases/Protein prenyltransferases superfamily protein;best_blast_hit_sprot=sp|O04408|KSA_PEA Ent-copalyl diphosphate synthase, chloroplastic;best_blast_hit_trembl_plants=tr|A0A072TW04|A0A072TW04_MEDTR Copalyldiphosphate synthase	Copalyldiphosphate synthase; TAIR: AT4G02780.1 Terpenoid cyclases/Protein prenyltransferases superfamily protein; Swiss-Prot: sp|O04408|KSA_PEA Ent-copalyl diphosphate synthase, chloroplastic; TrEMBL-Plants: tr|A0A072TW04|A0A072TW04_MEDTR Copalyldiphosphate synthase; Found in the gene: LotjaGi1g1v0718300, Copalyldiphosphate synthase; TAIR: AT4G02780.1 Terpenoid cyclases/Protein prenyltransferases superfamily protein; Swiss-Prot: sp|O04408|KSA_PEA Ent-copalyl diphosphate synthase, chloroplastic; TrEMBL-Plants: tr|K7KF95|K7KF95_SOYBN Uncharacterized protein; Found in the gene: LotjaGi1g1v0718300	PF01397.27, PF03936.21, Terpene_synth, Terpene_synth_C
LotjaGi1g1v0718300.1.nasc005	LotjaGi1g1v0718300	LotjaGi1g1v0718300	LotjaGi1g1v0718300.1.nasc005.p2																						TRUE	0.99964	12182	274	0.29502	5.5192	1	0.999361	coding	LjG1.1_chr1	128678214	128700834	22621	-		GO:0000287, GO:0008152, GO:0010333, GO:0016829	Copalyldiphosphate synthase;interpro_id=IPR008930 (Terpenoid cyclases/protein prenyltransferase alpha-alpha toroid), IPR008949 (Isoprenoid synthase domain);gene_ontology_id=GO:0000287, GO:0008152, GO:0010333, GO:0016829;best_blast_hit_tair=AT4G02780.1 Terpenoid cyclases/Protein prenyltransferases superfamily protein;best_blast_hit_sprot=sp|O04408|KSA_PEA Ent-copalyl diphosphate synthase, chloroplastic;best_blast_hit_trembl_plants=tr|K7KF95|K7KF95_SOYBN Uncharacterized protein, Copalyldiphosphate synthase;interpro_id=IPR008930 (Terpenoid cyclases/protein prenyltransferase alpha-alpha toroid), IPR008949 (Isoprenoid synthase domain);gene_ontology_id=GO:0000287, GO:0008152, GO:0010333, GO:0016829;best_blast_hit_tair=AT4G02780.1 Terpenoid cyclases/Protein prenyltransferases superfamily protein;best_blast_hit_sprot=sp|O04408|KSA_PEA Ent-copalyl diphosphate synthase, chloroplastic;best_blast_hit_trembl_plants=tr|A0A072TW04|A0A072TW04_MEDTR Copalyldiphosphate synthase	Copalyldiphosphate synthase; TAIR: AT4G02780.1 Terpenoid cyclases/Protein prenyltransferases superfamily protein; Swiss-Prot: sp|O04408|KSA_PEA Ent-copalyl diphosphate synthase, chloroplastic; TrEMBL-Plants: tr|A0A072TW04|A0A072TW04_MEDTR Copalyldiphosphate synthase; Found in the gene: LotjaGi1g1v0718300, Copalyldiphosphate synthase; TAIR: AT4G02780.1 Terpenoid cyclases/Protein prenyltransferases superfamily protein; Swiss-Prot: sp|O04408|KSA_PEA Ent-copalyl diphosphate synthase, chloroplastic; TrEMBL-Plants: tr|K7KF95|K7KF95_SOYBN Uncharacterized protein; Found in the gene: LotjaGi1g1v0718300	PF01397.27, PF03936.21, Terpene_synth, Terpene_synth_C
LotjaGi1g1v0718300.1.nasc005	LotjaGi1g1v0718300	LotjaGi1g1v0718300	LotjaGi1g1v0718300.1.nasc005.p1																						FALSE	0.03784	12182	274	0.29502	5.5192	1	0.999361	coding	LjG1.1_chr1	128678214	128700834	22621	-		GO:0000287, GO:0008152, GO:0010333, GO:0016829	Copalyldiphosphate synthase;interpro_id=IPR008930 (Terpenoid cyclases/protein prenyltransferase alpha-alpha toroid), IPR008949 (Isoprenoid synthase domain);gene_ontology_id=GO:0000287, GO:0008152, GO:0010333, GO:0016829;best_blast_hit_tair=AT4G02780.1 Terpenoid cyclases/Protein prenyltransferases superfamily protein;best_blast_hit_sprot=sp|O04408|KSA_PEA Ent-copalyl diphosphate synthase, chloroplastic;best_blast_hit_trembl_plants=tr|K7KF95|K7KF95_SOYBN Uncharacterized protein, Copalyldiphosphate synthase;interpro_id=IPR008930 (Terpenoid cyclases/protein prenyltransferase alpha-alpha toroid), IPR008949 (Isoprenoid synthase domain);gene_ontology_id=GO:0000287, GO:0008152, GO:0010333, GO:0016829;best_blast_hit_tair=AT4G02780.1 Terpenoid cyclases/Protein prenyltransferases superfamily protein;best_blast_hit_sprot=sp|O04408|KSA_PEA Ent-copalyl diphosphate synthase, chloroplastic;best_blast_hit_trembl_plants=tr|A0A072TW04|A0A072TW04_MEDTR Copalyldiphosphate synthase	Copalyldiphosphate synthase; TAIR: AT4G02780.1 Terpenoid cyclases/Protein prenyltransferases superfamily protein; Swiss-Prot: sp|O04408|KSA_PEA Ent-copalyl diphosphate synthase, chloroplastic; TrEMBL-Plants: tr|A0A072TW04|A0A072TW04_MEDTR Copalyldiphosphate synthase; Found in the gene: LotjaGi1g1v0718300, Copalyldiphosphate synthase; TAIR: AT4G02780.1 Terpenoid cyclases/Protein prenyltransferases superfamily protein; Swiss-Prot: sp|O04408|KSA_PEA Ent-copalyl diphosphate synthase, chloroplastic; TrEMBL-Plants: tr|K7KF95|K7KF95_SOYBN Uncharacterized protein; Found in the gene: LotjaGi1g1v0718300	PF01397.27, PF03936.21, Terpene_synth, Terpene_synth_C
LotjaGi1g1v0718300.1.nasc006	LotjaGi1g1v0718300	LotjaGi1g1v0718300	LotjaGi1g1v0718300.1.nasc006.p2																						TRUE	0.99937	12824	350	0.29502	5.72752	1	0.999979	coding	LjG1.1_chr1	128678214	128700834	22621	-		GO:0000287, GO:0008152, GO:0010333, GO:0016829	Copalyldiphosphate synthase;interpro_id=IPR008930 (Terpenoid cyclases/protein prenyltransferase alpha-alpha toroid), IPR008949 (Isoprenoid synthase domain);gene_ontology_id=GO:0000287, GO:0008152, GO:0010333, GO:0016829;best_blast_hit_tair=AT4G02780.1 Terpenoid cyclases/Protein prenyltransferases superfamily protein;best_blast_hit_sprot=sp|O04408|KSA_PEA Ent-copalyl diphosphate synthase, chloroplastic;best_blast_hit_trembl_plants=tr|K7KF95|K7KF95_SOYBN Uncharacterized protein, Copalyldiphosphate synthase;interpro_id=IPR008930 (Terpenoid cyclases/protein prenyltransferase alpha-alpha toroid), IPR008949 (Isoprenoid synthase domain);gene_ontology_id=GO:0000287, GO:0008152, GO:0010333, GO:0016829;best_blast_hit_tair=AT4G02780.1 Terpenoid cyclases/Protein prenyltransferases superfamily protein;best_blast_hit_sprot=sp|O04408|KSA_PEA Ent-copalyl diphosphate synthase, chloroplastic;best_blast_hit_trembl_plants=tr|A0A072TW04|A0A072TW04_MEDTR Copalyldiphosphate synthase	Copalyldiphosphate synthase; TAIR: AT4G02780.1 Terpenoid cyclases/Protein prenyltransferases superfamily protein; Swiss-Prot: sp|O04408|KSA_PEA Ent-copalyl diphosphate synthase, chloroplastic; TrEMBL-Plants: tr|A0A072TW04|A0A072TW04_MEDTR Copalyldiphosphate synthase; Found in the gene: LotjaGi1g1v0718300, Copalyldiphosphate synthase; TAIR: AT4G02780.1 Terpenoid cyclases/Protein prenyltransferases superfamily protein; Swiss-Prot: sp|O04408|KSA_PEA Ent-copalyl diphosphate synthase, chloroplastic; TrEMBL-Plants: tr|K7KF95|K7KF95_SOYBN Uncharacterized protein; Found in the gene: LotjaGi1g1v0718300	PF01397.27, PF03936.21, Terpene_synth, Terpene_synth_C
LotjaGi1g1v0718300.1.nasc006	LotjaGi1g1v0718300	LotjaGi1g1v0718300	LotjaGi1g1v0718300.1.nasc006.p1																						FALSE	0.03784	12824	350	0.29502	5.72752	1	0.999979	coding	LjG1.1_chr1	128678214	128700834	22621	-		GO:0000287, GO:0008152, GO:0010333, GO:0016829	Copalyldiphosphate synthase;interpro_id=IPR008930 (Terpenoid cyclases/protein prenyltransferase alpha-alpha toroid), IPR008949 (Isoprenoid synthase domain);gene_ontology_id=GO:0000287, GO:0008152, GO:0010333, GO:0016829;best_blast_hit_tair=AT4G02780.1 Terpenoid cyclases/Protein prenyltransferases superfamily protein;best_blast_hit_sprot=sp|O04408|KSA_PEA Ent-copalyl diphosphate synthase, chloroplastic;best_blast_hit_trembl_plants=tr|K7KF95|K7KF95_SOYBN Uncharacterized protein, Copalyldiphosphate synthase;interpro_id=IPR008930 (Terpenoid cyclases/protein prenyltransferase alpha-alpha toroid), IPR008949 (Isoprenoid synthase domain);gene_ontology_id=GO:0000287, GO:0008152, GO:0010333, GO:0016829;best_blast_hit_tair=AT4G02780.1 Terpenoid cyclases/Protein prenyltransferases superfamily protein;best_blast_hit_sprot=sp|O04408|KSA_PEA Ent-copalyl diphosphate synthase, chloroplastic;best_blast_hit_trembl_plants=tr|A0A072TW04|A0A072TW04_MEDTR Copalyldiphosphate synthase	Copalyldiphosphate synthase; TAIR: AT4G02780.1 Terpenoid cyclases/Protein prenyltransferases superfamily protein; Swiss-Prot: sp|O04408|KSA_PEA Ent-copalyl diphosphate synthase, chloroplastic; TrEMBL-Plants: tr|A0A072TW04|A0A072TW04_MEDTR Copalyldiphosphate synthase; Found in the gene: LotjaGi1g1v0718300, Copalyldiphosphate synthase; TAIR: AT4G02780.1 Terpenoid cyclases/Protein prenyltransferases superfamily protein; Swiss-Prot: sp|O04408|KSA_PEA Ent-copalyl diphosphate synthase, chloroplastic; TrEMBL-Plants: tr|K7KF95|K7KF95_SOYBN Uncharacterized protein; Found in the gene: LotjaGi1g1v0718300	PF01397.27, PF03936.21, Terpene_synth, Terpene_synth_C
LotjaGi1g1v0718300.1.nasc007	LotjaGi1g1v0718300	LotjaGi1g1v0718300	LotjaGi1g1v0718300.1.nasc007.p1																						FALSE	0.03784	12415	380	0.29502	5.51971	1	0.999996	coding	LjG1.1_chr1	128678214	128700834	22621	-		GO:0000287, GO:0008152, GO:0010333, GO:0016829	Copalyldiphosphate synthase;interpro_id=IPR008930 (Terpenoid cyclases/protein prenyltransferase alpha-alpha toroid), IPR008949 (Isoprenoid synthase domain);gene_ontology_id=GO:0000287, GO:0008152, GO:0010333, GO:0016829;best_blast_hit_tair=AT4G02780.1 Terpenoid cyclases/Protein prenyltransferases superfamily protein;best_blast_hit_sprot=sp|O04408|KSA_PEA Ent-copalyl diphosphate synthase, chloroplastic;best_blast_hit_trembl_plants=tr|K7KF95|K7KF95_SOYBN Uncharacterized protein, Copalyldiphosphate synthase;interpro_id=IPR008930 (Terpenoid cyclases/protein prenyltransferase alpha-alpha toroid), IPR008949 (Isoprenoid synthase domain);gene_ontology_id=GO:0000287, GO:0008152, GO:0010333, GO:0016829;best_blast_hit_tair=AT4G02780.1 Terpenoid cyclases/Protein prenyltransferases superfamily protein;best_blast_hit_sprot=sp|O04408|KSA_PEA Ent-copalyl diphosphate synthase, chloroplastic;best_blast_hit_trembl_plants=tr|A0A072TW04|A0A072TW04_MEDTR Copalyldiphosphate synthase	Copalyldiphosphate synthase; TAIR: AT4G02780.1 Terpenoid cyclases/Protein prenyltransferases superfamily protein; Swiss-Prot: sp|O04408|KSA_PEA Ent-copalyl diphosphate synthase, chloroplastic; TrEMBL-Plants: tr|A0A072TW04|A0A072TW04_MEDTR Copalyldiphosphate synthase; Found in the gene: LotjaGi1g1v0718300, Copalyldiphosphate synthase; TAIR: AT4G02780.1 Terpenoid cyclases/Protein prenyltransferases superfamily protein; Swiss-Prot: sp|O04408|KSA_PEA Ent-copalyl diphosphate synthase, chloroplastic; TrEMBL-Plants: tr|K7KF95|K7KF95_SOYBN Uncharacterized protein; Found in the gene: LotjaGi1g1v0718300	PF01397.27, PF03936.21, Terpene_synth, Terpene_synth_C
LotjaGi1g1v0718300.1.nasc007	LotjaGi1g1v0718300	LotjaGi1g1v0718300	LotjaGi1g1v0718300.1.nasc007.p2																						TRUE	0.99923	12415	380	0.29502	5.51971	1	0.999996	coding	LjG1.1_chr1	128678214	128700834	22621	-		GO:0000287, GO:0008152, GO:0010333, GO:0016829	Copalyldiphosphate synthase;interpro_id=IPR008930 (Terpenoid cyclases/protein prenyltransferase alpha-alpha toroid), IPR008949 (Isoprenoid synthase domain);gene_ontology_id=GO:0000287, GO:0008152, GO:0010333, GO:0016829;best_blast_hit_tair=AT4G02780.1 Terpenoid cyclases/Protein prenyltransferases superfamily protein;best_blast_hit_sprot=sp|O04408|KSA_PEA Ent-copalyl diphosphate synthase, chloroplastic;best_blast_hit_trembl_plants=tr|K7KF95|K7KF95_SOYBN Uncharacterized protein, Copalyldiphosphate synthase;interpro_id=IPR008930 (Terpenoid cyclases/protein prenyltransferase alpha-alpha toroid), IPR008949 (Isoprenoid synthase domain);gene_ontology_id=GO:0000287, GO:0008152, GO:0010333, GO:0016829;best_blast_hit_tair=AT4G02780.1 Terpenoid cyclases/Protein prenyltransferases superfamily protein;best_blast_hit_sprot=sp|O04408|KSA_PEA Ent-copalyl diphosphate synthase, chloroplastic;best_blast_hit_trembl_plants=tr|A0A072TW04|A0A072TW04_MEDTR Copalyldiphosphate synthase	Copalyldiphosphate synthase; TAIR: AT4G02780.1 Terpenoid cyclases/Protein prenyltransferases superfamily protein; Swiss-Prot: sp|O04408|KSA_PEA Ent-copalyl diphosphate synthase, chloroplastic; TrEMBL-Plants: tr|A0A072TW04|A0A072TW04_MEDTR Copalyldiphosphate synthase; Found in the gene: LotjaGi1g1v0718300, Copalyldiphosphate synthase; TAIR: AT4G02780.1 Terpenoid cyclases/Protein prenyltransferases superfamily protein; Swiss-Prot: sp|O04408|KSA_PEA Ent-copalyl diphosphate synthase, chloroplastic; TrEMBL-Plants: tr|K7KF95|K7KF95_SOYBN Uncharacterized protein; Found in the gene: LotjaGi1g1v0718300	PF01397.27, PF03936.21, Terpene_synth, Terpene_synth_C
LotjaGi1g1v0718300.1.nasc008	LotjaGi1g1v0718300	LotjaGi1g1v0718300	LotjaGi1g1v0718300.1.nasc008.p2																						TRUE	0.99904	12520	419	0.29502	5.63129	1	0.999999	coding	LjG1.1_chr1	128678214	128700834	22621	-		GO:0000287, GO:0008152, GO:0010333, GO:0016829	Copalyldiphosphate synthase;interpro_id=IPR008930 (Terpenoid cyclases/protein prenyltransferase alpha-alpha toroid), IPR008949 (Isoprenoid synthase domain);gene_ontology_id=GO:0000287, GO:0008152, GO:0010333, GO:0016829;best_blast_hit_tair=AT4G02780.1 Terpenoid cyclases/Protein prenyltransferases superfamily protein;best_blast_hit_sprot=sp|O04408|KSA_PEA Ent-copalyl diphosphate synthase, chloroplastic;best_blast_hit_trembl_plants=tr|K7KF95|K7KF95_SOYBN Uncharacterized protein, Copalyldiphosphate synthase;interpro_id=IPR008930 (Terpenoid cyclases/protein prenyltransferase alpha-alpha toroid), IPR008949 (Isoprenoid synthase domain);gene_ontology_id=GO:0000287, GO:0008152, GO:0010333, GO:0016829;best_blast_hit_tair=AT4G02780.1 Terpenoid cyclases/Protein prenyltransferases superfamily protein;best_blast_hit_sprot=sp|O04408|KSA_PEA Ent-copalyl diphosphate synthase, chloroplastic;best_blast_hit_trembl_plants=tr|A0A072TW04|A0A072TW04_MEDTR Copalyldiphosphate synthase	Copalyldiphosphate synthase; TAIR: AT4G02780.1 Terpenoid cyclases/Protein prenyltransferases superfamily protein; Swiss-Prot: sp|O04408|KSA_PEA Ent-copalyl diphosphate synthase, chloroplastic; TrEMBL-Plants: tr|A0A072TW04|A0A072TW04_MEDTR Copalyldiphosphate synthase; Found in the gene: LotjaGi1g1v0718300, Copalyldiphosphate synthase; TAIR: AT4G02780.1 Terpenoid cyclases/Protein prenyltransferases superfamily protein; Swiss-Prot: sp|O04408|KSA_PEA Ent-copalyl diphosphate synthase, chloroplastic; TrEMBL-Plants: tr|K7KF95|K7KF95_SOYBN Uncharacterized protein; Found in the gene: LotjaGi1g1v0718300	PF01397.27, PF03936.21, Terpene_synth, Terpene_synth_C
LotjaGi1g1v0718300.1.nasc008	LotjaGi1g1v0718300	LotjaGi1g1v0718300	LotjaGi1g1v0718300.1.nasc008.p1																						FALSE	0.03784	12520	419	0.29502	5.63129	1	0.999999	coding	LjG1.1_chr1	128678214	128700834	22621	-		GO:0000287, GO:0008152, GO:0010333, GO:0016829	Copalyldiphosphate synthase;interpro_id=IPR008930 (Terpenoid cyclases/protein prenyltransferase alpha-alpha toroid), IPR008949 (Isoprenoid synthase domain);gene_ontology_id=GO:0000287, GO:0008152, GO:0010333, GO:0016829;best_blast_hit_tair=AT4G02780.1 Terpenoid cyclases/Protein prenyltransferases superfamily protein;best_blast_hit_sprot=sp|O04408|KSA_PEA Ent-copalyl diphosphate synthase, chloroplastic;best_blast_hit_trembl_plants=tr|K7KF95|K7KF95_SOYBN Uncharacterized protein, Copalyldiphosphate synthase;interpro_id=IPR008930 (Terpenoid cyclases/protein prenyltransferase alpha-alpha toroid), IPR008949 (Isoprenoid synthase domain);gene_ontology_id=GO:0000287, GO:0008152, GO:0010333, GO:0016829;best_blast_hit_tair=AT4G02780.1 Terpenoid cyclases/Protein prenyltransferases superfamily protein;best_blast_hit_sprot=sp|O04408|KSA_PEA Ent-copalyl diphosphate synthase, chloroplastic;best_blast_hit_trembl_plants=tr|A0A072TW04|A0A072TW04_MEDTR Copalyldiphosphate synthase	Copalyldiphosphate synthase; TAIR: AT4G02780.1 Terpenoid cyclases/Protein prenyltransferases superfamily protein; Swiss-Prot: sp|O04408|KSA_PEA Ent-copalyl diphosphate synthase, chloroplastic; TrEMBL-Plants: tr|A0A072TW04|A0A072TW04_MEDTR Copalyldiphosphate synthase; Found in the gene: LotjaGi1g1v0718300, Copalyldiphosphate synthase; TAIR: AT4G02780.1 Terpenoid cyclases/Protein prenyltransferases superfamily protein; Swiss-Prot: sp|O04408|KSA_PEA Ent-copalyl diphosphate synthase, chloroplastic; TrEMBL-Plants: tr|K7KF95|K7KF95_SOYBN Uncharacterized protein; Found in the gene: LotjaGi1g1v0718300	PF01397.27, PF03936.21, Terpene_synth, Terpene_synth_C
LotjaGi1g1v0718300.1.nasc009	LotjaGi1g1v0718300	LotjaGi1g1v0718300	LotjaGi1g1v0718300.1.nasc009.p1																						FALSE	0.03784	13384	502	0.29502	5.71115	1	1	coding	LjG1.1_chr1	128678214	128700834	22621	-		GO:0000287, GO:0008152, GO:0010333, GO:0016829	Copalyldiphosphate synthase;interpro_id=IPR008930 (Terpenoid cyclases/protein prenyltransferase alpha-alpha toroid), IPR008949 (Isoprenoid synthase domain);gene_ontology_id=GO:0000287, GO:0008152, GO:0010333, GO:0016829;best_blast_hit_tair=AT4G02780.1 Terpenoid cyclases/Protein prenyltransferases superfamily protein;best_blast_hit_sprot=sp|O04408|KSA_PEA Ent-copalyl diphosphate synthase, chloroplastic;best_blast_hit_trembl_plants=tr|K7KF95|K7KF95_SOYBN Uncharacterized protein, Copalyldiphosphate synthase;interpro_id=IPR008930 (Terpenoid cyclases/protein prenyltransferase alpha-alpha toroid), IPR008949 (Isoprenoid synthase domain);gene_ontology_id=GO:0000287, GO:0008152, GO:0010333, GO:0016829;best_blast_hit_tair=AT4G02780.1 Terpenoid cyclases/Protein prenyltransferases superfamily protein;best_blast_hit_sprot=sp|O04408|KSA_PEA Ent-copalyl diphosphate synthase, chloroplastic;best_blast_hit_trembl_plants=tr|A0A072TW04|A0A072TW04_MEDTR Copalyldiphosphate synthase	Copalyldiphosphate synthase; TAIR: AT4G02780.1 Terpenoid cyclases/Protein prenyltransferases superfamily protein; Swiss-Prot: sp|O04408|KSA_PEA Ent-copalyl diphosphate synthase, chloroplastic; TrEMBL-Plants: tr|A0A072TW04|A0A072TW04_MEDTR Copalyldiphosphate synthase; Found in the gene: LotjaGi1g1v0718300, Copalyldiphosphate synthase; TAIR: AT4G02780.1 Terpenoid cyclases/Protein prenyltransferases superfamily protein; Swiss-Prot: sp|O04408|KSA_PEA Ent-copalyl diphosphate synthase, chloroplastic; TrEMBL-Plants: tr|K7KF95|K7KF95_SOYBN Uncharacterized protein; Found in the gene: LotjaGi1g1v0718300	PF01397.27, PF03936.21, Terpene_synth, Terpene_synth_C
LotjaGi1g1v0718300.1.nasc009	LotjaGi1g1v0718300	LotjaGi1g1v0718300	LotjaGi1g1v0718300.1.nasc009.p2																						TRUE	0.99797	13384	502	0.29502	5.71115	1	1	coding	LjG1.1_chr1	128678214	128700834	22621	-		GO:0000287, GO:0008152, GO:0010333, GO:0016829	Copalyldiphosphate synthase;interpro_id=IPR008930 (Terpenoid cyclases/protein prenyltransferase alpha-alpha toroid), IPR008949 (Isoprenoid synthase domain);gene_ontology_id=GO:0000287, GO:0008152, GO:0010333, GO:0016829;best_blast_hit_tair=AT4G02780.1 Terpenoid cyclases/Protein prenyltransferases superfamily protein;best_blast_hit_sprot=sp|O04408|KSA_PEA Ent-copalyl diphosphate synthase, chloroplastic;best_blast_hit_trembl_plants=tr|K7KF95|K7KF95_SOYBN Uncharacterized protein, Copalyldiphosphate synthase;interpro_id=IPR008930 (Terpenoid cyclases/protein prenyltransferase alpha-alpha toroid), IPR008949 (Isoprenoid synthase domain);gene_ontology_id=GO:0000287, GO:0008152, GO:0010333, GO:0016829;best_blast_hit_tair=AT4G02780.1 Terpenoid cyclases/Protein prenyltransferases superfamily protein;best_blast_hit_sprot=sp|O04408|KSA_PEA Ent-copalyl diphosphate synthase, chloroplastic;best_blast_hit_trembl_plants=tr|A0A072TW04|A0A072TW04_MEDTR Copalyldiphosphate synthase	Copalyldiphosphate synthase; TAIR: AT4G02780.1 Terpenoid cyclases/Protein prenyltransferases superfamily protein; Swiss-Prot: sp|O04408|KSA_PEA Ent-copalyl diphosphate synthase, chloroplastic; TrEMBL-Plants: tr|A0A072TW04|A0A072TW04_MEDTR Copalyldiphosphate synthase; Found in the gene: LotjaGi1g1v0718300, Copalyldiphosphate synthase; TAIR: AT4G02780.1 Terpenoid cyclases/Protein prenyltransferases superfamily protein; Swiss-Prot: sp|O04408|KSA_PEA Ent-copalyl diphosphate synthase, chloroplastic; TrEMBL-Plants: tr|K7KF95|K7KF95_SOYBN Uncharacterized protein; Found in the gene: LotjaGi1g1v0718300	PF01397.27, PF03936.21, Terpene_synth, Terpene_synth_C
LotjaGi1g1v0718300.1.nasc010	LotjaGi1g1v0718300	LotjaGi1g1v0718300	LotjaGi1g1v0718300.1.nasc010.p1																						FALSE	0.03784	15140	554	0.28293	5.88252	1	1	coding	LjG1.1_chr1	128678214	128700834	22621	-		GO:0000287, GO:0008152, GO:0010333, GO:0016829	Copalyldiphosphate synthase;interpro_id=IPR008930 (Terpenoid cyclases/protein prenyltransferase alpha-alpha toroid), IPR008949 (Isoprenoid synthase domain);gene_ontology_id=GO:0000287, GO:0008152, GO:0010333, GO:0016829;best_blast_hit_tair=AT4G02780.1 Terpenoid cyclases/Protein prenyltransferases superfamily protein;best_blast_hit_sprot=sp|O04408|KSA_PEA Ent-copalyl diphosphate synthase, chloroplastic;best_blast_hit_trembl_plants=tr|K7KF95|K7KF95_SOYBN Uncharacterized protein, Copalyldiphosphate synthase;interpro_id=IPR008930 (Terpenoid cyclases/protein prenyltransferase alpha-alpha toroid), IPR008949 (Isoprenoid synthase domain);gene_ontology_id=GO:0000287, GO:0008152, GO:0010333, GO:0016829;best_blast_hit_tair=AT4G02780.1 Terpenoid cyclases/Protein prenyltransferases superfamily protein;best_blast_hit_sprot=sp|O04408|KSA_PEA Ent-copalyl diphosphate synthase, chloroplastic;best_blast_hit_trembl_plants=tr|A0A072TW04|A0A072TW04_MEDTR Copalyldiphosphate synthase	Copalyldiphosphate synthase; TAIR: AT4G02780.1 Terpenoid cyclases/Protein prenyltransferases superfamily protein; Swiss-Prot: sp|O04408|KSA_PEA Ent-copalyl diphosphate synthase, chloroplastic; TrEMBL-Plants: tr|A0A072TW04|A0A072TW04_MEDTR Copalyldiphosphate synthase; Found in the gene: LotjaGi1g1v0718300, Copalyldiphosphate synthase; TAIR: AT4G02780.1 Terpenoid cyclases/Protein prenyltransferases superfamily protein; Swiss-Prot: sp|O04408|KSA_PEA Ent-copalyl diphosphate synthase, chloroplastic; TrEMBL-Plants: tr|K7KF95|K7KF95_SOYBN Uncharacterized protein; Found in the gene: LotjaGi1g1v0718300	PF01397.27, PF03936.21, Terpene_synth, Terpene_synth_C
LotjaGi1g1v0718300.1.nasc010	LotjaGi1g1v0718300	LotjaGi1g1v0718300	LotjaGi1g1v0718300.1.nasc010.p2																						TRUE	0.99782	15140	554	0.28293	5.88252	1	1	coding	LjG1.1_chr1	128678214	128700834	22621	-		GO:0000287, GO:0008152, GO:0010333, GO:0016829	Copalyldiphosphate synthase;interpro_id=IPR008930 (Terpenoid cyclases/protein prenyltransferase alpha-alpha toroid), IPR008949 (Isoprenoid synthase domain);gene_ontology_id=GO:0000287, GO:0008152, GO:0010333, GO:0016829;best_blast_hit_tair=AT4G02780.1 Terpenoid cyclases/Protein prenyltransferases superfamily protein;best_blast_hit_sprot=sp|O04408|KSA_PEA Ent-copalyl diphosphate synthase, chloroplastic;best_blast_hit_trembl_plants=tr|K7KF95|K7KF95_SOYBN Uncharacterized protein, Copalyldiphosphate synthase;interpro_id=IPR008930 (Terpenoid cyclases/protein prenyltransferase alpha-alpha toroid), IPR008949 (Isoprenoid synthase domain);gene_ontology_id=GO:0000287, GO:0008152, GO:0010333, GO:0016829;best_blast_hit_tair=AT4G02780.1 Terpenoid cyclases/Protein prenyltransferases superfamily protein;best_blast_hit_sprot=sp|O04408|KSA_PEA Ent-copalyl diphosphate synthase, chloroplastic;best_blast_hit_trembl_plants=tr|A0A072TW04|A0A072TW04_MEDTR Copalyldiphosphate synthase	Copalyldiphosphate synthase; TAIR: AT4G02780.1 Terpenoid cyclases/Protein prenyltransferases superfamily protein; Swiss-Prot: sp|O04408|KSA_PEA Ent-copalyl diphosphate synthase, chloroplastic; TrEMBL-Plants: tr|A0A072TW04|A0A072TW04_MEDTR Copalyldiphosphate synthase; Found in the gene: LotjaGi1g1v0718300, Copalyldiphosphate synthase; TAIR: AT4G02780.1 Terpenoid cyclases/Protein prenyltransferases superfamily protein; Swiss-Prot: sp|O04408|KSA_PEA Ent-copalyl diphosphate synthase, chloroplastic; TrEMBL-Plants: tr|K7KF95|K7KF95_SOYBN Uncharacterized protein; Found in the gene: LotjaGi1g1v0718300	PF01397.27, PF03936.21, Terpene_synth, Terpene_synth_C
LotjaGi1g1v0718300.1.nasc011	LotjaGi1g1v0718300	LotjaGi1g1v0718300	LotjaGi1g1v0718300.1.nasc011.p2																						TRUE	0.99826	13026	565	0.29502	5.59781	1	1	coding	LjG1.1_chr1	128678214	128700834	22621	-		GO:0000287, GO:0008152, GO:0010333, GO:0016829	Copalyldiphosphate synthase;interpro_id=IPR008930 (Terpenoid cyclases/protein prenyltransferase alpha-alpha toroid), IPR008949 (Isoprenoid synthase domain);gene_ontology_id=GO:0000287, GO:0008152, GO:0010333, GO:0016829;best_blast_hit_tair=AT4G02780.1 Terpenoid cyclases/Protein prenyltransferases superfamily protein;best_blast_hit_sprot=sp|O04408|KSA_PEA Ent-copalyl diphosphate synthase, chloroplastic;best_blast_hit_trembl_plants=tr|K7KF95|K7KF95_SOYBN Uncharacterized protein, Copalyldiphosphate synthase;interpro_id=IPR008930 (Terpenoid cyclases/protein prenyltransferase alpha-alpha toroid), IPR008949 (Isoprenoid synthase domain);gene_ontology_id=GO:0000287, GO:0008152, GO:0010333, GO:0016829;best_blast_hit_tair=AT4G02780.1 Terpenoid cyclases/Protein prenyltransferases superfamily protein;best_blast_hit_sprot=sp|O04408|KSA_PEA Ent-copalyl diphosphate synthase, chloroplastic;best_blast_hit_trembl_plants=tr|A0A072TW04|A0A072TW04_MEDTR Copalyldiphosphate synthase	Copalyldiphosphate synthase; TAIR: AT4G02780.1 Terpenoid cyclases/Protein prenyltransferases superfamily protein; Swiss-Prot: sp|O04408|KSA_PEA Ent-copalyl diphosphate synthase, chloroplastic; TrEMBL-Plants: tr|A0A072TW04|A0A072TW04_MEDTR Copalyldiphosphate synthase; Found in the gene: LotjaGi1g1v0718300, Copalyldiphosphate synthase; TAIR: AT4G02780.1 Terpenoid cyclases/Protein prenyltransferases superfamily protein; Swiss-Prot: sp|O04408|KSA_PEA Ent-copalyl diphosphate synthase, chloroplastic; TrEMBL-Plants: tr|K7KF95|K7KF95_SOYBN Uncharacterized protein; Found in the gene: LotjaGi1g1v0718300	PF01397.27, PF03936.21, Terpene_synth, Terpene_synth_C
LotjaGi1g1v0718300.1.nasc011	LotjaGi1g1v0718300	LotjaGi1g1v0718300	LotjaGi1g1v0718300.1.nasc011.p1																						FALSE	0.03784	13026	565	0.29502	5.59781	1	1	coding	LjG1.1_chr1	128678214	128700834	22621	-		GO:0000287, GO:0008152, GO:0010333, GO:0016829	Copalyldiphosphate synthase;interpro_id=IPR008930 (Terpenoid cyclases/protein prenyltransferase alpha-alpha toroid), IPR008949 (Isoprenoid synthase domain);gene_ontology_id=GO:0000287, GO:0008152, GO:0010333, GO:0016829;best_blast_hit_tair=AT4G02780.1 Terpenoid cyclases/Protein prenyltransferases superfamily protein;best_blast_hit_sprot=sp|O04408|KSA_PEA Ent-copalyl diphosphate synthase, chloroplastic;best_blast_hit_trembl_plants=tr|K7KF95|K7KF95_SOYBN Uncharacterized protein, Copalyldiphosphate synthase;interpro_id=IPR008930 (Terpenoid cyclases/protein prenyltransferase alpha-alpha toroid), IPR008949 (Isoprenoid synthase domain);gene_ontology_id=GO:0000287, GO:0008152, GO:0010333, GO:0016829;best_blast_hit_tair=AT4G02780.1 Terpenoid cyclases/Protein prenyltransferases superfamily protein;best_blast_hit_sprot=sp|O04408|KSA_PEA Ent-copalyl diphosphate synthase, chloroplastic;best_blast_hit_trembl_plants=tr|A0A072TW04|A0A072TW04_MEDTR Copalyldiphosphate synthase	Copalyldiphosphate synthase; TAIR: AT4G02780.1 Terpenoid cyclases/Protein prenyltransferases superfamily protein; Swiss-Prot: sp|O04408|KSA_PEA Ent-copalyl diphosphate synthase, chloroplastic; TrEMBL-Plants: tr|A0A072TW04|A0A072TW04_MEDTR Copalyldiphosphate synthase; Found in the gene: LotjaGi1g1v0718300, Copalyldiphosphate synthase; TAIR: AT4G02780.1 Terpenoid cyclases/Protein prenyltransferases superfamily protein; Swiss-Prot: sp|O04408|KSA_PEA Ent-copalyl diphosphate synthase, chloroplastic; TrEMBL-Plants: tr|K7KF95|K7KF95_SOYBN Uncharacterized protein; Found in the gene: LotjaGi1g1v0718300	PF01397.27, PF03936.21, Terpene_synth, Terpene_synth_C
LotjaGi1g1v0718300.1.nasc012	LotjaGi1g1v0718300	LotjaGi1g1v0718300	LotjaGi1g1v0718300.1.nasc012.p1																						FALSE	0.03784	13667	645	0.29502	5.51693	1	1	coding	LjG1.1_chr1	128678214	128700834	22621	-		GO:0000287, GO:0008152, GO:0010333, GO:0016829	Copalyldiphosphate synthase;interpro_id=IPR008930 (Terpenoid cyclases/protein prenyltransferase alpha-alpha toroid), IPR008949 (Isoprenoid synthase domain);gene_ontology_id=GO:0000287, GO:0008152, GO:0010333, GO:0016829;best_blast_hit_tair=AT4G02780.1 Terpenoid cyclases/Protein prenyltransferases superfamily protein;best_blast_hit_sprot=sp|O04408|KSA_PEA Ent-copalyl diphosphate synthase, chloroplastic;best_blast_hit_trembl_plants=tr|K7KF95|K7KF95_SOYBN Uncharacterized protein, Copalyldiphosphate synthase;interpro_id=IPR008930 (Terpenoid cyclases/protein prenyltransferase alpha-alpha toroid), IPR008949 (Isoprenoid synthase domain);gene_ontology_id=GO:0000287, GO:0008152, GO:0010333, GO:0016829;best_blast_hit_tair=AT4G02780.1 Terpenoid cyclases/Protein prenyltransferases superfamily protein;best_blast_hit_sprot=sp|O04408|KSA_PEA Ent-copalyl diphosphate synthase, chloroplastic;best_blast_hit_trembl_plants=tr|A0A072TW04|A0A072TW04_MEDTR Copalyldiphosphate synthase	Copalyldiphosphate synthase; TAIR: AT4G02780.1 Terpenoid cyclases/Protein prenyltransferases superfamily protein; Swiss-Prot: sp|O04408|KSA_PEA Ent-copalyl diphosphate synthase, chloroplastic; TrEMBL-Plants: tr|A0A072TW04|A0A072TW04_MEDTR Copalyldiphosphate synthase; Found in the gene: LotjaGi1g1v0718300, Copalyldiphosphate synthase; TAIR: AT4G02780.1 Terpenoid cyclases/Protein prenyltransferases superfamily protein; Swiss-Prot: sp|O04408|KSA_PEA Ent-copalyl diphosphate synthase, chloroplastic; TrEMBL-Plants: tr|K7KF95|K7KF95_SOYBN Uncharacterized protein; Found in the gene: LotjaGi1g1v0718300	PF01397.27, PF03936.21, Terpene_synth, Terpene_synth_C
LotjaGi1g1v0718300.1.nasc012	LotjaGi1g1v0718300	LotjaGi1g1v0718300	LotjaGi1g1v0718300.1.nasc012.p2																						TRUE	0.99855	13667	645	0.29502	5.51693	1	1	coding	LjG1.1_chr1	128678214	128700834	22621	-		GO:0000287, GO:0008152, GO:0010333, GO:0016829	Copalyldiphosphate synthase;interpro_id=IPR008930 (Terpenoid cyclases/protein prenyltransferase alpha-alpha toroid), IPR008949 (Isoprenoid synthase domain);gene_ontology_id=GO:0000287, GO:0008152, GO:0010333, GO:0016829;best_blast_hit_tair=AT4G02780.1 Terpenoid cyclases/Protein prenyltransferases superfamily protein;best_blast_hit_sprot=sp|O04408|KSA_PEA Ent-copalyl diphosphate synthase, chloroplastic;best_blast_hit_trembl_plants=tr|K7KF95|K7KF95_SOYBN Uncharacterized protein, Copalyldiphosphate synthase;interpro_id=IPR008930 (Terpenoid cyclases/protein prenyltransferase alpha-alpha toroid), IPR008949 (Isoprenoid synthase domain);gene_ontology_id=GO:0000287, GO:0008152, GO:0010333, GO:0016829;best_blast_hit_tair=AT4G02780.1 Terpenoid cyclases/Protein prenyltransferases superfamily protein;best_blast_hit_sprot=sp|O04408|KSA_PEA Ent-copalyl diphosphate synthase, chloroplastic;best_blast_hit_trembl_plants=tr|A0A072TW04|A0A072TW04_MEDTR Copalyldiphosphate synthase	Copalyldiphosphate synthase; TAIR: AT4G02780.1 Terpenoid cyclases/Protein prenyltransferases superfamily protein; Swiss-Prot: sp|O04408|KSA_PEA Ent-copalyl diphosphate synthase, chloroplastic; TrEMBL-Plants: tr|A0A072TW04|A0A072TW04_MEDTR Copalyldiphosphate synthase; Found in the gene: LotjaGi1g1v0718300, Copalyldiphosphate synthase; TAIR: AT4G02780.1 Terpenoid cyclases/Protein prenyltransferases superfamily protein; Swiss-Prot: sp|O04408|KSA_PEA Ent-copalyl diphosphate synthase, chloroplastic; TrEMBL-Plants: tr|K7KF95|K7KF95_SOYBN Uncharacterized protein; Found in the gene: LotjaGi1g1v0718300	PF01397.27, PF03936.21, Terpene_synth, Terpene_synth_C
LotjaGi1g1v0718300.1.nasc013	LotjaGi1g1v0718300	LotjaGi1g1v0718300	LotjaGi1g1v0718300.1.nasc013.p2	PF01397.27, PF03936.21, PF01397.27, PF03936.21	2QQN6	O04408	Terpene synthase, N-terminal domain, Terpene synthase family, metal binding domain, Terpene synthase, N-terminal domain, Terpene synthase family, metal binding domain	ent-copalyl diphosphate synthase activity	sp|O04408|KSA_PEA Ent-copalyl diphosphate synthase, chloroplastic OS=Pisum sativum OX=3888 PE=2 SV=1	2.877E-33, 2.407E-09, 2.877E-33, 2.407E-09	1.982E-265	0.000E+00	38.900, 32.200, 38.900, 32.200	65.000	74.300	138, 60, 138, 60	828	1028	305, 568, 305, 568	46	1	509, 680, 509, 680	684	683	TRUE	0.99847	13793	695	0.29502	5.63248	1	1	coding	LjG1.1_chr1	128678214	128700834	22621	-		GO:0000287, GO:0008152, GO:0010333, GO:0016829	Copalyldiphosphate synthase;interpro_id=IPR008930 (Terpenoid cyclases/protein prenyltransferase alpha-alpha toroid), IPR008949 (Isoprenoid synthase domain);gene_ontology_id=GO:0000287, GO:0008152, GO:0010333, GO:0016829;best_blast_hit_tair=AT4G02780.1 Terpenoid cyclases/Protein prenyltransferases superfamily protein;best_blast_hit_sprot=sp|O04408|KSA_PEA Ent-copalyl diphosphate synthase, chloroplastic;best_blast_hit_trembl_plants=tr|K7KF95|K7KF95_SOYBN Uncharacterized protein, Copalyldiphosphate synthase;interpro_id=IPR008930 (Terpenoid cyclases/protein prenyltransferase alpha-alpha toroid), IPR008949 (Isoprenoid synthase domain);gene_ontology_id=GO:0000287, GO:0008152, GO:0010333, GO:0016829;best_blast_hit_tair=AT4G02780.1 Terpenoid cyclases/Protein prenyltransferases superfamily protein;best_blast_hit_sprot=sp|O04408|KSA_PEA Ent-copalyl diphosphate synthase, chloroplastic;best_blast_hit_trembl_plants=tr|A0A072TW04|A0A072TW04_MEDTR Copalyldiphosphate synthase	Copalyldiphosphate synthase; TAIR: AT4G02780.1 Terpenoid cyclases/Protein prenyltransferases superfamily protein; Swiss-Prot: sp|O04408|KSA_PEA Ent-copalyl diphosphate synthase, chloroplastic; TrEMBL-Plants: tr|A0A072TW04|A0A072TW04_MEDTR Copalyldiphosphate synthase; Found in the gene: LotjaGi1g1v0718300, Copalyldiphosphate synthase; TAIR: AT4G02780.1 Terpenoid cyclases/Protein prenyltransferases superfamily protein; Swiss-Prot: sp|O04408|KSA_PEA Ent-copalyl diphosphate synthase, chloroplastic; TrEMBL-Plants: tr|K7KF95|K7KF95_SOYBN Uncharacterized protein; Found in the gene: LotjaGi1g1v0718300	PF01397.27, PF03936.21, Terpene_synth, Terpene_synth_C
LotjaGi1g1v0718300.1.nasc013	LotjaGi1g1v0718300	LotjaGi1g1v0718300	LotjaGi1g1v0718300.1.nasc013.p1																						FALSE	0.03784	13793	695	0.29502	5.63248	1	1	coding	LjG1.1_chr1	128678214	128700834	22621	-		GO:0000287, GO:0008152, GO:0010333, GO:0016829	Copalyldiphosphate synthase;interpro_id=IPR008930 (Terpenoid cyclases/protein prenyltransferase alpha-alpha toroid), IPR008949 (Isoprenoid synthase domain);gene_ontology_id=GO:0000287, GO:0008152, GO:0010333, GO:0016829;best_blast_hit_tair=AT4G02780.1 Terpenoid cyclases/Protein prenyltransferases superfamily protein;best_blast_hit_sprot=sp|O04408|KSA_PEA Ent-copalyl diphosphate synthase, chloroplastic;best_blast_hit_trembl_plants=tr|K7KF95|K7KF95_SOYBN Uncharacterized protein, Copalyldiphosphate synthase;interpro_id=IPR008930 (Terpenoid cyclases/protein prenyltransferase alpha-alpha toroid), IPR008949 (Isoprenoid synthase domain);gene_ontology_id=GO:0000287, GO:0008152, GO:0010333, GO:0016829;best_blast_hit_tair=AT4G02780.1 Terpenoid cyclases/Protein prenyltransferases superfamily protein;best_blast_hit_sprot=sp|O04408|KSA_PEA Ent-copalyl diphosphate synthase, chloroplastic;best_blast_hit_trembl_plants=tr|A0A072TW04|A0A072TW04_MEDTR Copalyldiphosphate synthase	Copalyldiphosphate synthase; TAIR: AT4G02780.1 Terpenoid cyclases/Protein prenyltransferases superfamily protein; Swiss-Prot: sp|O04408|KSA_PEA Ent-copalyl diphosphate synthase, chloroplastic; TrEMBL-Plants: tr|A0A072TW04|A0A072TW04_MEDTR Copalyldiphosphate synthase; Found in the gene: LotjaGi1g1v0718300, Copalyldiphosphate synthase; TAIR: AT4G02780.1 Terpenoid cyclases/Protein prenyltransferases superfamily protein; Swiss-Prot: sp|O04408|KSA_PEA Ent-copalyl diphosphate synthase, chloroplastic; TrEMBL-Plants: tr|K7KF95|K7KF95_SOYBN Uncharacterized protein; Found in the gene: LotjaGi1g1v0718300	PF01397.27, PF03936.21, Terpene_synth, Terpene_synth_C
LotjaGi1g1v0718300.1.nasc014	LotjaGi1g1v0718300	LotjaGi1g1v0718300	LotjaGi1g1v0718300.1.nasc014.p1																						FALSE	0.03784	15237	761	0.31203	5.62299	1	1	coding	LjG1.1_chr1	128678214	128700834	22621	-		GO:0000287, GO:0008152, GO:0010333, GO:0016829	Copalyldiphosphate synthase;interpro_id=IPR008930 (Terpenoid cyclases/protein prenyltransferase alpha-alpha toroid), IPR008949 (Isoprenoid synthase domain);gene_ontology_id=GO:0000287, GO:0008152, GO:0010333, GO:0016829;best_blast_hit_tair=AT4G02780.1 Terpenoid cyclases/Protein prenyltransferases superfamily protein;best_blast_hit_sprot=sp|O04408|KSA_PEA Ent-copalyl diphosphate synthase, chloroplastic;best_blast_hit_trembl_plants=tr|K7KF95|K7KF95_SOYBN Uncharacterized protein, Copalyldiphosphate synthase;interpro_id=IPR008930 (Terpenoid cyclases/protein prenyltransferase alpha-alpha toroid), IPR008949 (Isoprenoid synthase domain);gene_ontology_id=GO:0000287, GO:0008152, GO:0010333, GO:0016829;best_blast_hit_tair=AT4G02780.1 Terpenoid cyclases/Protein prenyltransferases superfamily protein;best_blast_hit_sprot=sp|O04408|KSA_PEA Ent-copalyl diphosphate synthase, chloroplastic;best_blast_hit_trembl_plants=tr|A0A072TW04|A0A072TW04_MEDTR Copalyldiphosphate synthase	Copalyldiphosphate synthase; TAIR: AT4G02780.1 Terpenoid cyclases/Protein prenyltransferases superfamily protein; Swiss-Prot: sp|O04408|KSA_PEA Ent-copalyl diphosphate synthase, chloroplastic; TrEMBL-Plants: tr|A0A072TW04|A0A072TW04_MEDTR Copalyldiphosphate synthase; Found in the gene: LotjaGi1g1v0718300, Copalyldiphosphate synthase; TAIR: AT4G02780.1 Terpenoid cyclases/Protein prenyltransferases superfamily protein; Swiss-Prot: sp|O04408|KSA_PEA Ent-copalyl diphosphate synthase, chloroplastic; TrEMBL-Plants: tr|K7KF95|K7KF95_SOYBN Uncharacterized protein; Found in the gene: LotjaGi1g1v0718300	PF01397.27, PF03936.21, Terpene_synth, Terpene_synth_C
LotjaGi1g1v0718300.1.nasc014	LotjaGi1g1v0718300	LotjaGi1g1v0718300	LotjaGi1g1v0718300.1.nasc014.p2	PF01397.27, PF03936.21, PF01397.27, PF03936.21	2QQN6	O04408	Terpene synthase, N-terminal domain, Terpene synthase family, metal binding domain, Terpene synthase, N-terminal domain, Terpene synthase family, metal binding domain	ent-copalyl diphosphate synthase activity	sp|O04408|KSA_PEA Ent-copalyl diphosphate synthase, chloroplastic OS=Pisum sativum OX=3888 PE=2 SV=1	3.928E-33, 2.473E-12, 3.928E-33, 2.473E-12	1.707E-281	0.000E+00	38.900, 33.500, 38.900, 33.500	61.900	73.800	138, 70, 138, 70	878	1121	305, 568, 305, 568	46	1	509, 693, 509, 693	760	751	TRUE	0.99786	15237	761	0.31203	5.62299	1	1	coding	LjG1.1_chr1	128678214	128700834	22621	-		GO:0000287, GO:0008152, GO:0010333, GO:0016829	Copalyldiphosphate synthase;interpro_id=IPR008930 (Terpenoid cyclases/protein prenyltransferase alpha-alpha toroid), IPR008949 (Isoprenoid synthase domain);gene_ontology_id=GO:0000287, GO:0008152, GO:0010333, GO:0016829;best_blast_hit_tair=AT4G02780.1 Terpenoid cyclases/Protein prenyltransferases superfamily protein;best_blast_hit_sprot=sp|O04408|KSA_PEA Ent-copalyl diphosphate synthase, chloroplastic;best_blast_hit_trembl_plants=tr|K7KF95|K7KF95_SOYBN Uncharacterized protein, Copalyldiphosphate synthase;interpro_id=IPR008930 (Terpenoid cyclases/protein prenyltransferase alpha-alpha toroid), IPR008949 (Isoprenoid synthase domain);gene_ontology_id=GO:0000287, GO:0008152, GO:0010333, GO:0016829;best_blast_hit_tair=AT4G02780.1 Terpenoid cyclases/Protein prenyltransferases superfamily protein;best_blast_hit_sprot=sp|O04408|KSA_PEA Ent-copalyl diphosphate synthase, chloroplastic;best_blast_hit_trembl_plants=tr|A0A072TW04|A0A072TW04_MEDTR Copalyldiphosphate synthase	Copalyldiphosphate synthase; TAIR: AT4G02780.1 Terpenoid cyclases/Protein prenyltransferases superfamily protein; Swiss-Prot: sp|O04408|KSA_PEA Ent-copalyl diphosphate synthase, chloroplastic; TrEMBL-Plants: tr|A0A072TW04|A0A072TW04_MEDTR Copalyldiphosphate synthase; Found in the gene: LotjaGi1g1v0718300, Copalyldiphosphate synthase; TAIR: AT4G02780.1 Terpenoid cyclases/Protein prenyltransferases superfamily protein; Swiss-Prot: sp|O04408|KSA_PEA Ent-copalyl diphosphate synthase, chloroplastic; TrEMBL-Plants: tr|K7KF95|K7KF95_SOYBN Uncharacterized protein; Found in the gene: LotjaGi1g1v0718300	PF01397.27, PF03936.21, Terpene_synth, Terpene_synth_C
LotjaGi1g1v0718300.2	LotjaGi1g1v0718300	LotjaGi1g1v0718300	LotjaGi1g1v0718300.2.p2																						TRUE	0.99711	14210	823	0.29502	5.59099	1	1	coding	LjG1.1_chr1	128678214	128700834	22621	-		GO:0000287, GO:0008152, GO:0010333, GO:0016829	Copalyldiphosphate synthase;interpro_id=IPR008930 (Terpenoid cyclases/protein prenyltransferase alpha-alpha toroid), IPR008949 (Isoprenoid synthase domain);gene_ontology_id=GO:0000287, GO:0008152, GO:0010333, GO:0016829;best_blast_hit_tair=AT4G02780.1 Terpenoid cyclases/Protein prenyltransferases superfamily protein;best_blast_hit_sprot=sp|O04408|KSA_PEA Ent-copalyl diphosphate synthase, chloroplastic;best_blast_hit_trembl_plants=tr|K7KF95|K7KF95_SOYBN Uncharacterized protein, Copalyldiphosphate synthase;interpro_id=IPR008930 (Terpenoid cyclases/protein prenyltransferase alpha-alpha toroid), IPR008949 (Isoprenoid synthase domain);gene_ontology_id=GO:0000287, GO:0008152, GO:0010333, GO:0016829;best_blast_hit_tair=AT4G02780.1 Terpenoid cyclases/Protein prenyltransferases superfamily protein;best_blast_hit_sprot=sp|O04408|KSA_PEA Ent-copalyl diphosphate synthase, chloroplastic;best_blast_hit_trembl_plants=tr|A0A072TW04|A0A072TW04_MEDTR Copalyldiphosphate synthase	Copalyldiphosphate synthase; TAIR: AT4G02780.1 Terpenoid cyclases/Protein prenyltransferases superfamily protein; Swiss-Prot: sp|O04408|KSA_PEA Ent-copalyl diphosphate synthase, chloroplastic; TrEMBL-Plants: tr|A0A072TW04|A0A072TW04_MEDTR Copalyldiphosphate synthase; Found in the gene: LotjaGi1g1v0718300, Copalyldiphosphate synthase; TAIR: AT4G02780.1 Terpenoid cyclases/Protein prenyltransferases superfamily protein; Swiss-Prot: sp|O04408|KSA_PEA Ent-copalyl diphosphate synthase, chloroplastic; TrEMBL-Plants: tr|K7KF95|K7KF95_SOYBN Uncharacterized protein; Found in the gene: LotjaGi1g1v0718300	PF01397.27, PF03936.21, Terpene_synth, Terpene_synth_C
LotjaGi1g1v0718300.2	LotjaGi1g1v0718300	LotjaGi1g1v0718300	LotjaGi1g1v0718300.2.p1																						FALSE	0.03784	14210	823	0.29502	5.59099	1	1	coding	LjG1.1_chr1	128678214	128700834	22621	-		GO:0000287, GO:0008152, GO:0010333, GO:0016829	Copalyldiphosphate synthase;interpro_id=IPR008930 (Terpenoid cyclases/protein prenyltransferase alpha-alpha toroid), IPR008949 (Isoprenoid synthase domain);gene_ontology_id=GO:0000287, GO:0008152, GO:0010333, GO:0016829;best_blast_hit_tair=AT4G02780.1 Terpenoid cyclases/Protein prenyltransferases superfamily protein;best_blast_hit_sprot=sp|O04408|KSA_PEA Ent-copalyl diphosphate synthase, chloroplastic;best_blast_hit_trembl_plants=tr|K7KF95|K7KF95_SOYBN Uncharacterized protein, Copalyldiphosphate synthase;interpro_id=IPR008930 (Terpenoid cyclases/protein prenyltransferase alpha-alpha toroid), IPR008949 (Isoprenoid synthase domain);gene_ontology_id=GO:0000287, GO:0008152, GO:0010333, GO:0016829;best_blast_hit_tair=AT4G02780.1 Terpenoid cyclases/Protein prenyltransferases superfamily protein;best_blast_hit_sprot=sp|O04408|KSA_PEA Ent-copalyl diphosphate synthase, chloroplastic;best_blast_hit_trembl_plants=tr|A0A072TW04|A0A072TW04_MEDTR Copalyldiphosphate synthase	Copalyldiphosphate synthase; TAIR: AT4G02780.1 Terpenoid cyclases/Protein prenyltransferases superfamily protein; Swiss-Prot: sp|O04408|KSA_PEA Ent-copalyl diphosphate synthase, chloroplastic; TrEMBL-Plants: tr|A0A072TW04|A0A072TW04_MEDTR Copalyldiphosphate synthase; Found in the gene: LotjaGi1g1v0718300, Copalyldiphosphate synthase; TAIR: AT4G02780.1 Terpenoid cyclases/Protein prenyltransferases superfamily protein; Swiss-Prot: sp|O04408|KSA_PEA Ent-copalyl diphosphate synthase, chloroplastic; TrEMBL-Plants: tr|K7KF95|K7KF95_SOYBN Uncharacterized protein; Found in the gene: LotjaGi1g1v0718300	PF01397.27, PF03936.21, Terpene_synth, Terpene_synth_C
LotjaGi1g1v0718300.2.nasc004	LotjaGi1g1v0718300	LotjaGi1g1v0718300	LotjaGi1g1v0718300.2.nasc004.p1																						FALSE	0.03784	12165	233	0.27452	6.29892	1	0.982356	coding	LjG1.1_chr1	128678214	128700834	22621	-		GO:0000287, GO:0008152, GO:0010333, GO:0016829	Copalyldiphosphate synthase;interpro_id=IPR008930 (Terpenoid cyclases/protein prenyltransferase alpha-alpha toroid), IPR008949 (Isoprenoid synthase domain);gene_ontology_id=GO:0000287, GO:0008152, GO:0010333, GO:0016829;best_blast_hit_tair=AT4G02780.1 Terpenoid cyclases/Protein prenyltransferases superfamily protein;best_blast_hit_sprot=sp|O04408|KSA_PEA Ent-copalyl diphosphate synthase, chloroplastic;best_blast_hit_trembl_plants=tr|K7KF95|K7KF95_SOYBN Uncharacterized protein, Copalyldiphosphate synthase;interpro_id=IPR008930 (Terpenoid cyclases/protein prenyltransferase alpha-alpha toroid), IPR008949 (Isoprenoid synthase domain);gene_ontology_id=GO:0000287, GO:0008152, GO:0010333, GO:0016829;best_blast_hit_tair=AT4G02780.1 Terpenoid cyclases/Protein prenyltransferases superfamily protein;best_blast_hit_sprot=sp|O04408|KSA_PEA Ent-copalyl diphosphate synthase, chloroplastic;best_blast_hit_trembl_plants=tr|A0A072TW04|A0A072TW04_MEDTR Copalyldiphosphate synthase	Copalyldiphosphate synthase; TAIR: AT4G02780.1 Terpenoid cyclases/Protein prenyltransferases superfamily protein; Swiss-Prot: sp|O04408|KSA_PEA Ent-copalyl diphosphate synthase, chloroplastic; TrEMBL-Plants: tr|A0A072TW04|A0A072TW04_MEDTR Copalyldiphosphate synthase; Found in the gene: LotjaGi1g1v0718300, Copalyldiphosphate synthase; TAIR: AT4G02780.1 Terpenoid cyclases/Protein prenyltransferases superfamily protein; Swiss-Prot: sp|O04408|KSA_PEA Ent-copalyl diphosphate synthase, chloroplastic; TrEMBL-Plants: tr|K7KF95|K7KF95_SOYBN Uncharacterized protein; Found in the gene: LotjaGi1g1v0718300	PF01397.27, PF03936.21, Terpene_synth, Terpene_synth_C
LotjaGi1g1v0718300.2.nasc004	LotjaGi1g1v0718300	LotjaGi1g1v0718300	LotjaGi1g1v0718300.2.nasc004.p2																						TRUE	0.99955	12165	233	0.27452	6.29892	1	0.982356	coding	LjG1.1_chr1	128678214	128700834	22621	-		GO:0000287, GO:0008152, GO:0010333, GO:0016829	Copalyldiphosphate synthase;interpro_id=IPR008930 (Terpenoid cyclases/protein prenyltransferase alpha-alpha toroid), IPR008949 (Isoprenoid synthase domain);gene_ontology_id=GO:0000287, GO:0008152, GO:0010333, GO:0016829;best_blast_hit_tair=AT4G02780.1 Terpenoid cyclases/Protein prenyltransferases superfamily protein;best_blast_hit_sprot=sp|O04408|KSA_PEA Ent-copalyl diphosphate synthase, chloroplastic;best_blast_hit_trembl_plants=tr|K7KF95|K7KF95_SOYBN Uncharacterized protein, Copalyldiphosphate synthase;interpro_id=IPR008930 (Terpenoid cyclases/protein prenyltransferase alpha-alpha toroid), IPR008949 (Isoprenoid synthase domain);gene_ontology_id=GO:0000287, GO:0008152, GO:0010333, GO:0016829;best_blast_hit_tair=AT4G02780.1 Terpenoid cyclases/Protein prenyltransferases superfamily protein;best_blast_hit_sprot=sp|O04408|KSA_PEA Ent-copalyl diphosphate synthase, chloroplastic;best_blast_hit_trembl_plants=tr|A0A072TW04|A0A072TW04_MEDTR Copalyldiphosphate synthase	Copalyldiphosphate synthase; TAIR: AT4G02780.1 Terpenoid cyclases/Protein prenyltransferases superfamily protein; Swiss-Prot: sp|O04408|KSA_PEA Ent-copalyl diphosphate synthase, chloroplastic; TrEMBL-Plants: tr|A0A072TW04|A0A072TW04_MEDTR Copalyldiphosphate synthase; Found in the gene: LotjaGi1g1v0718300, Copalyldiphosphate synthase; TAIR: AT4G02780.1 Terpenoid cyclases/Protein prenyltransferases superfamily protein; Swiss-Prot: sp|O04408|KSA_PEA Ent-copalyl diphosphate synthase, chloroplastic; TrEMBL-Plants: tr|K7KF95|K7KF95_SOYBN Uncharacterized protein; Found in the gene: LotjaGi1g1v0718300	PF01397.27, PF03936.21, Terpene_synth, Terpene_synth_C
LotjaGi1g1v0718300.2.nasc005	LotjaGi1g1v0718300	LotjaGi1g1v0718300	LotjaGi1g1v0718300.2.nasc005.p2																						TRUE	0.99963	12185	275	0.29502	5.61225	1	0.999314	coding	LjG1.1_chr1	128678214	128700834	22621	-		GO:0000287, GO:0008152, GO:0010333, GO:0016829	Copalyldiphosphate synthase;interpro_id=IPR008930 (Terpenoid cyclases/protein prenyltransferase alpha-alpha toroid), IPR008949 (Isoprenoid synthase domain);gene_ontology_id=GO:0000287, GO:0008152, GO:0010333, GO:0016829;best_blast_hit_tair=AT4G02780.1 Terpenoid cyclases/Protein prenyltransferases superfamily protein;best_blast_hit_sprot=sp|O04408|KSA_PEA Ent-copalyl diphosphate synthase, chloroplastic;best_blast_hit_trembl_plants=tr|K7KF95|K7KF95_SOYBN Uncharacterized protein, Copalyldiphosphate synthase;interpro_id=IPR008930 (Terpenoid cyclases/protein prenyltransferase alpha-alpha toroid), IPR008949 (Isoprenoid synthase domain);gene_ontology_id=GO:0000287, GO:0008152, GO:0010333, GO:0016829;best_blast_hit_tair=AT4G02780.1 Terpenoid cyclases/Protein prenyltransferases superfamily protein;best_blast_hit_sprot=sp|O04408|KSA_PEA Ent-copalyl diphosphate synthase, chloroplastic;best_blast_hit_trembl_plants=tr|A0A072TW04|A0A072TW04_MEDTR Copalyldiphosphate synthase	Copalyldiphosphate synthase; TAIR: AT4G02780.1 Terpenoid cyclases/Protein prenyltransferases superfamily protein; Swiss-Prot: sp|O04408|KSA_PEA Ent-copalyl diphosphate synthase, chloroplastic; TrEMBL-Plants: tr|A0A072TW04|A0A072TW04_MEDTR Copalyldiphosphate synthase; Found in the gene: LotjaGi1g1v0718300, Copalyldiphosphate synthase; TAIR: AT4G02780.1 Terpenoid cyclases/Protein prenyltransferases superfamily protein; Swiss-Prot: sp|O04408|KSA_PEA Ent-copalyl diphosphate synthase, chloroplastic; TrEMBL-Plants: tr|K7KF95|K7KF95_SOYBN Uncharacterized protein; Found in the gene: LotjaGi1g1v0718300	PF01397.27, PF03936.21, Terpene_synth, Terpene_synth_C
LotjaGi1g1v0718300.2.nasc005	LotjaGi1g1v0718300	LotjaGi1g1v0718300	LotjaGi1g1v0718300.2.nasc005.p1																						FALSE	0.03784	12185	275	0.29502	5.61225	1	0.999314	coding	LjG1.1_chr1	128678214	128700834	22621	-		GO:0000287, GO:0008152, GO:0010333, GO:0016829	Copalyldiphosphate synthase;interpro_id=IPR008930 (Terpenoid cyclases/protein prenyltransferase alpha-alpha toroid), IPR008949 (Isoprenoid synthase domain);gene_ontology_id=GO:0000287, GO:0008152, GO:0010333, GO:0016829;best_blast_hit_tair=AT4G02780.1 Terpenoid cyclases/Protein prenyltransferases superfamily protein;best_blast_hit_sprot=sp|O04408|KSA_PEA Ent-copalyl diphosphate synthase, chloroplastic;best_blast_hit_trembl_plants=tr|K7KF95|K7KF95_SOYBN Uncharacterized protein, Copalyldiphosphate synthase;interpro_id=IPR008930 (Terpenoid cyclases/protein prenyltransferase alpha-alpha toroid), IPR008949 (Isoprenoid synthase domain);gene_ontology_id=GO:0000287, GO:0008152, GO:0010333, GO:0016829;best_blast_hit_tair=AT4G02780.1 Terpenoid cyclases/Protein prenyltransferases superfamily protein;best_blast_hit_sprot=sp|O04408|KSA_PEA Ent-copalyl diphosphate synthase, chloroplastic;best_blast_hit_trembl_plants=tr|A0A072TW04|A0A072TW04_MEDTR Copalyldiphosphate synthase	Copalyldiphosphate synthase; TAIR: AT4G02780.1 Terpenoid cyclases/Protein prenyltransferases superfamily protein; Swiss-Prot: sp|O04408|KSA_PEA Ent-copalyl diphosphate synthase, chloroplastic; TrEMBL-Plants: tr|A0A072TW04|A0A072TW04_MEDTR Copalyldiphosphate synthase; Found in the gene: LotjaGi1g1v0718300, Copalyldiphosphate synthase; TAIR: AT4G02780.1 Terpenoid cyclases/Protein prenyltransferases superfamily protein; Swiss-Prot: sp|O04408|KSA_PEA Ent-copalyl diphosphate synthase, chloroplastic; TrEMBL-Plants: tr|K7KF95|K7KF95_SOYBN Uncharacterized protein; Found in the gene: LotjaGi1g1v0718300	PF01397.27, PF03936.21, Terpene_synth, Terpene_synth_C
LotjaGi1g1v0718300.2.nasc006	LotjaGi1g1v0718300	LotjaGi1g1v0718300	LotjaGi1g1v0718300.2.nasc006.p2																						TRUE	0.99936	12827	351	0.29502	5.80789	1	0.999977	coding	LjG1.1_chr1	128678214	128700834	22621	-		GO:0000287, GO:0008152, GO:0010333, GO:0016829	Copalyldiphosphate synthase;interpro_id=IPR008930 (Terpenoid cyclases/protein prenyltransferase alpha-alpha toroid), IPR008949 (Isoprenoid synthase domain);gene_ontology_id=GO:0000287, GO:0008152, GO:0010333, GO:0016829;best_blast_hit_tair=AT4G02780.1 Terpenoid cyclases/Protein prenyltransferases superfamily protein;best_blast_hit_sprot=sp|O04408|KSA_PEA Ent-copalyl diphosphate synthase, chloroplastic;best_blast_hit_trembl_plants=tr|K7KF95|K7KF95_SOYBN Uncharacterized protein, Copalyldiphosphate synthase;interpro_id=IPR008930 (Terpenoid cyclases/protein prenyltransferase alpha-alpha toroid), IPR008949 (Isoprenoid synthase domain);gene_ontology_id=GO:0000287, GO:0008152, GO:0010333, GO:0016829;best_blast_hit_tair=AT4G02780.1 Terpenoid cyclases/Protein prenyltransferases superfamily protein;best_blast_hit_sprot=sp|O04408|KSA_PEA Ent-copalyl diphosphate synthase, chloroplastic;best_blast_hit_trembl_plants=tr|A0A072TW04|A0A072TW04_MEDTR Copalyldiphosphate synthase	Copalyldiphosphate synthase; TAIR: AT4G02780.1 Terpenoid cyclases/Protein prenyltransferases superfamily protein; Swiss-Prot: sp|O04408|KSA_PEA Ent-copalyl diphosphate synthase, chloroplastic; TrEMBL-Plants: tr|A0A072TW04|A0A072TW04_MEDTR Copalyldiphosphate synthase; Found in the gene: LotjaGi1g1v0718300, Copalyldiphosphate synthase; TAIR: AT4G02780.1 Terpenoid cyclases/Protein prenyltransferases superfamily protein; Swiss-Prot: sp|O04408|KSA_PEA Ent-copalyl diphosphate synthase, chloroplastic; TrEMBL-Plants: tr|K7KF95|K7KF95_SOYBN Uncharacterized protein; Found in the gene: LotjaGi1g1v0718300	PF01397.27, PF03936.21, Terpene_synth, Terpene_synth_C
LotjaGi1g1v0718300.2.nasc006	LotjaGi1g1v0718300	LotjaGi1g1v0718300	LotjaGi1g1v0718300.2.nasc006.p1																						FALSE	0.03784	12827	351	0.29502	5.80789	1	0.999977	coding	LjG1.1_chr1	128678214	128700834	22621	-		GO:0000287, GO:0008152, GO:0010333, GO:0016829	Copalyldiphosphate synthase;interpro_id=IPR008930 (Terpenoid cyclases/protein prenyltransferase alpha-alpha toroid), IPR008949 (Isoprenoid synthase domain);gene_ontology_id=GO:0000287, GO:0008152, GO:0010333, GO:0016829;best_blast_hit_tair=AT4G02780.1 Terpenoid cyclases/Protein prenyltransferases superfamily protein;best_blast_hit_sprot=sp|O04408|KSA_PEA Ent-copalyl diphosphate synthase, chloroplastic;best_blast_hit_trembl_plants=tr|K7KF95|K7KF95_SOYBN Uncharacterized protein, Copalyldiphosphate synthase;interpro_id=IPR008930 (Terpenoid cyclases/protein prenyltransferase alpha-alpha toroid), IPR008949 (Isoprenoid synthase domain);gene_ontology_id=GO:0000287, GO:0008152, GO:0010333, GO:0016829;best_blast_hit_tair=AT4G02780.1 Terpenoid cyclases/Protein prenyltransferases superfamily protein;best_blast_hit_sprot=sp|O04408|KSA_PEA Ent-copalyl diphosphate synthase, chloroplastic;best_blast_hit_trembl_plants=tr|A0A072TW04|A0A072TW04_MEDTR Copalyldiphosphate synthase	Copalyldiphosphate synthase; TAIR: AT4G02780.1 Terpenoid cyclases/Protein prenyltransferases superfamily protein; Swiss-Prot: sp|O04408|KSA_PEA Ent-copalyl diphosphate synthase, chloroplastic; TrEMBL-Plants: tr|A0A072TW04|A0A072TW04_MEDTR Copalyldiphosphate synthase; Found in the gene: LotjaGi1g1v0718300, Copalyldiphosphate synthase; TAIR: AT4G02780.1 Terpenoid cyclases/Protein prenyltransferases superfamily protein; Swiss-Prot: sp|O04408|KSA_PEA Ent-copalyl diphosphate synthase, chloroplastic; TrEMBL-Plants: tr|K7KF95|K7KF95_SOYBN Uncharacterized protein; Found in the gene: LotjaGi1g1v0718300	PF01397.27, PF03936.21, Terpene_synth, Terpene_synth_C
LotjaGi1g1v0718300.2.nasc007	LotjaGi1g1v0718300	LotjaGi1g1v0718300	LotjaGi1g1v0718300.2.nasc007.p2																						TRUE	0.99922	12418	381	0.29502	5.5927	1	0.999996	coding	LjG1.1_chr1	128678214	128700834	22621	-		GO:0000287, GO:0008152, GO:0010333, GO:0016829	Copalyldiphosphate synthase;interpro_id=IPR008930 (Terpenoid cyclases/protein prenyltransferase alpha-alpha toroid), IPR008949 (Isoprenoid synthase domain);gene_ontology_id=GO:0000287, GO:0008152, GO:0010333, GO:0016829;best_blast_hit_tair=AT4G02780.1 Terpenoid cyclases/Protein prenyltransferases superfamily protein;best_blast_hit_sprot=sp|O04408|KSA_PEA Ent-copalyl diphosphate synthase, chloroplastic;best_blast_hit_trembl_plants=tr|K7KF95|K7KF95_SOYBN Uncharacterized protein, Copalyldiphosphate synthase;interpro_id=IPR008930 (Terpenoid cyclases/protein prenyltransferase alpha-alpha toroid), IPR008949 (Isoprenoid synthase domain);gene_ontology_id=GO:0000287, GO:0008152, GO:0010333, GO:0016829;best_blast_hit_tair=AT4G02780.1 Terpenoid cyclases/Protein prenyltransferases superfamily protein;best_blast_hit_sprot=sp|O04408|KSA_PEA Ent-copalyl diphosphate synthase, chloroplastic;best_blast_hit_trembl_plants=tr|A0A072TW04|A0A072TW04_MEDTR Copalyldiphosphate synthase	Copalyldiphosphate synthase; TAIR: AT4G02780.1 Terpenoid cyclases/Protein prenyltransferases superfamily protein; Swiss-Prot: sp|O04408|KSA_PEA Ent-copalyl diphosphate synthase, chloroplastic; TrEMBL-Plants: tr|A0A072TW04|A0A072TW04_MEDTR Copalyldiphosphate synthase; Found in the gene: LotjaGi1g1v0718300, Copalyldiphosphate synthase; TAIR: AT4G02780.1 Terpenoid cyclases/Protein prenyltransferases superfamily protein; Swiss-Prot: sp|O04408|KSA_PEA Ent-copalyl diphosphate synthase, chloroplastic; TrEMBL-Plants: tr|K7KF95|K7KF95_SOYBN Uncharacterized protein; Found in the gene: LotjaGi1g1v0718300	PF01397.27, PF03936.21, Terpene_synth, Terpene_synth_C
LotjaGi1g1v0718300.2.nasc007	LotjaGi1g1v0718300	LotjaGi1g1v0718300	LotjaGi1g1v0718300.2.nasc007.p1																						FALSE	0.03784	12418	381	0.29502	5.5927	1	0.999996	coding	LjG1.1_chr1	128678214	128700834	22621	-		GO:0000287, GO:0008152, GO:0010333, GO:0016829	Copalyldiphosphate synthase;interpro_id=IPR008930 (Terpenoid cyclases/protein prenyltransferase alpha-alpha toroid), IPR008949 (Isoprenoid synthase domain);gene_ontology_id=GO:0000287, GO:0008152, GO:0010333, GO:0016829;best_blast_hit_tair=AT4G02780.1 Terpenoid cyclases/Protein prenyltransferases superfamily protein;best_blast_hit_sprot=sp|O04408|KSA_PEA Ent-copalyl diphosphate synthase, chloroplastic;best_blast_hit_trembl_plants=tr|K7KF95|K7KF95_SOYBN Uncharacterized protein, Copalyldiphosphate synthase;interpro_id=IPR008930 (Terpenoid cyclases/protein prenyltransferase alpha-alpha toroid), IPR008949 (Isoprenoid synthase domain);gene_ontology_id=GO:0000287, GO:0008152, GO:0010333, GO:0016829;best_blast_hit_tair=AT4G02780.1 Terpenoid cyclases/Protein prenyltransferases superfamily protein;best_blast_hit_sprot=sp|O04408|KSA_PEA Ent-copalyl diphosphate synthase, chloroplastic;best_blast_hit_trembl_plants=tr|A0A072TW04|A0A072TW04_MEDTR Copalyldiphosphate synthase	Copalyldiphosphate synthase; TAIR: AT4G02780.1 Terpenoid cyclases/Protein prenyltransferases superfamily protein; Swiss-Prot: sp|O04408|KSA_PEA Ent-copalyl diphosphate synthase, chloroplastic; TrEMBL-Plants: tr|A0A072TW04|A0A072TW04_MEDTR Copalyldiphosphate synthase; Found in the gene: LotjaGi1g1v0718300, Copalyldiphosphate synthase; TAIR: AT4G02780.1 Terpenoid cyclases/Protein prenyltransferases superfamily protein; Swiss-Prot: sp|O04408|KSA_PEA Ent-copalyl diphosphate synthase, chloroplastic; TrEMBL-Plants: tr|K7KF95|K7KF95_SOYBN Uncharacterized protein; Found in the gene: LotjaGi1g1v0718300	PF01397.27, PF03936.21, Terpene_synth, Terpene_synth_C
LotjaGi1g1v0718300.2.nasc008	LotjaGi1g1v0718300	LotjaGi1g1v0718300	LotjaGi1g1v0718300.2.nasc008.p2																						TRUE	0.99903	12523	420	0.29502	5.70006	1	0.999999	coding	LjG1.1_chr1	128678214	128700834	22621	-		GO:0000287, GO:0008152, GO:0010333, GO:0016829	Copalyldiphosphate synthase;interpro_id=IPR008930 (Terpenoid cyclases/protein prenyltransferase alpha-alpha toroid), IPR008949 (Isoprenoid synthase domain);gene_ontology_id=GO:0000287, GO:0008152, GO:0010333, GO:0016829;best_blast_hit_tair=AT4G02780.1 Terpenoid cyclases/Protein prenyltransferases superfamily protein;best_blast_hit_sprot=sp|O04408|KSA_PEA Ent-copalyl diphosphate synthase, chloroplastic;best_blast_hit_trembl_plants=tr|K7KF95|K7KF95_SOYBN Uncharacterized protein, Copalyldiphosphate synthase;interpro_id=IPR008930 (Terpenoid cyclases/protein prenyltransferase alpha-alpha toroid), IPR008949 (Isoprenoid synthase domain);gene_ontology_id=GO:0000287, GO:0008152, GO:0010333, GO:0016829;best_blast_hit_tair=AT4G02780.1 Terpenoid cyclases/Protein prenyltransferases superfamily protein;best_blast_hit_sprot=sp|O04408|KSA_PEA Ent-copalyl diphosphate synthase, chloroplastic;best_blast_hit_trembl_plants=tr|A0A072TW04|A0A072TW04_MEDTR Copalyldiphosphate synthase	Copalyldiphosphate synthase; TAIR: AT4G02780.1 Terpenoid cyclases/Protein prenyltransferases superfamily protein; Swiss-Prot: sp|O04408|KSA_PEA Ent-copalyl diphosphate synthase, chloroplastic; TrEMBL-Plants: tr|A0A072TW04|A0A072TW04_MEDTR Copalyldiphosphate synthase; Found in the gene: LotjaGi1g1v0718300, Copalyldiphosphate synthase; TAIR: AT4G02780.1 Terpenoid cyclases/Protein prenyltransferases superfamily protein; Swiss-Prot: sp|O04408|KSA_PEA Ent-copalyl diphosphate synthase, chloroplastic; TrEMBL-Plants: tr|K7KF95|K7KF95_SOYBN Uncharacterized protein; Found in the gene: LotjaGi1g1v0718300	PF01397.27, PF03936.21, Terpene_synth, Terpene_synth_C
LotjaGi1g1v0718300.2.nasc008	LotjaGi1g1v0718300	LotjaGi1g1v0718300	LotjaGi1g1v0718300.2.nasc008.p1																						FALSE	0.03784	12523	420	0.29502	5.70006	1	0.999999	coding	LjG1.1_chr1	128678214	128700834	22621	-		GO:0000287, GO:0008152, GO:0010333, GO:0016829	Copalyldiphosphate synthase;interpro_id=IPR008930 (Terpenoid cyclases/protein prenyltransferase alpha-alpha toroid), IPR008949 (Isoprenoid synthase domain);gene_ontology_id=GO:0000287, GO:0008152, GO:0010333, GO:0016829;best_blast_hit_tair=AT4G02780.1 Terpenoid cyclases/Protein prenyltransferases superfamily protein;best_blast_hit_sprot=sp|O04408|KSA_PEA Ent-copalyl diphosphate synthase, chloroplastic;best_blast_hit_trembl_plants=tr|K7KF95|K7KF95_SOYBN Uncharacterized protein, Copalyldiphosphate synthase;interpro_id=IPR008930 (Terpenoid cyclases/protein prenyltransferase alpha-alpha toroid), IPR008949 (Isoprenoid synthase domain);gene_ontology_id=GO:0000287, GO:0008152, GO:0010333, GO:0016829;best_blast_hit_tair=AT4G02780.1 Terpenoid cyclases/Protein prenyltransferases superfamily protein;best_blast_hit_sprot=sp|O04408|KSA_PEA Ent-copalyl diphosphate synthase, chloroplastic;best_blast_hit_trembl_plants=tr|A0A072TW04|A0A072TW04_MEDTR Copalyldiphosphate synthase	Copalyldiphosphate synthase; TAIR: AT4G02780.1 Terpenoid cyclases/Protein prenyltransferases superfamily protein; Swiss-Prot: sp|O04408|KSA_PEA Ent-copalyl diphosphate synthase, chloroplastic; TrEMBL-Plants: tr|A0A072TW04|A0A072TW04_MEDTR Copalyldiphosphate synthase; Found in the gene: LotjaGi1g1v0718300, Copalyldiphosphate synthase; TAIR: AT4G02780.1 Terpenoid cyclases/Protein prenyltransferases superfamily protein; Swiss-Prot: sp|O04408|KSA_PEA Ent-copalyl diphosphate synthase, chloroplastic; TrEMBL-Plants: tr|K7KF95|K7KF95_SOYBN Uncharacterized protein; Found in the gene: LotjaGi1g1v0718300	PF01397.27, PF03936.21, Terpene_synth, Terpene_synth_C
LotjaGi1g1v0718300.2.nasc009	LotjaGi1g1v0718300	LotjaGi1g1v0718300	LotjaGi1g1v0718300.2.nasc009.p2																						TRUE	0.99796	13387	503	0.29502	5.77418	1	1	coding	LjG1.1_chr1	128678214	128700834	22621	-		GO:0000287, GO:0008152, GO:0010333, GO:0016829	Copalyldiphosphate synthase;interpro_id=IPR008930 (Terpenoid cyclases/protein prenyltransferase alpha-alpha toroid), IPR008949 (Isoprenoid synthase domain);gene_ontology_id=GO:0000287, GO:0008152, GO:0010333, GO:0016829;best_blast_hit_tair=AT4G02780.1 Terpenoid cyclases/Protein prenyltransferases superfamily protein;best_blast_hit_sprot=sp|O04408|KSA_PEA Ent-copalyl diphosphate synthase, chloroplastic;best_blast_hit_trembl_plants=tr|K7KF95|K7KF95_SOYBN Uncharacterized protein, Copalyldiphosphate synthase;interpro_id=IPR008930 (Terpenoid cyclases/protein prenyltransferase alpha-alpha toroid), IPR008949 (Isoprenoid synthase domain);gene_ontology_id=GO:0000287, GO:0008152, GO:0010333, GO:0016829;best_blast_hit_tair=AT4G02780.1 Terpenoid cyclases/Protein prenyltransferases superfamily protein;best_blast_hit_sprot=sp|O04408|KSA_PEA Ent-copalyl diphosphate synthase, chloroplastic;best_blast_hit_trembl_plants=tr|A0A072TW04|A0A072TW04_MEDTR Copalyldiphosphate synthase	Copalyldiphosphate synthase; TAIR: AT4G02780.1 Terpenoid cyclases/Protein prenyltransferases superfamily protein; Swiss-Prot: sp|O04408|KSA_PEA Ent-copalyl diphosphate synthase, chloroplastic; TrEMBL-Plants: tr|A0A072TW04|A0A072TW04_MEDTR Copalyldiphosphate synthase; Found in the gene: LotjaGi1g1v0718300, Copalyldiphosphate synthase; TAIR: AT4G02780.1 Terpenoid cyclases/Protein prenyltransferases superfamily protein; Swiss-Prot: sp|O04408|KSA_PEA Ent-copalyl diphosphate synthase, chloroplastic; TrEMBL-Plants: tr|K7KF95|K7KF95_SOYBN Uncharacterized protein; Found in the gene: LotjaGi1g1v0718300	PF01397.27, PF03936.21, Terpene_synth, Terpene_synth_C
LotjaGi1g1v0718300.2.nasc009	LotjaGi1g1v0718300	LotjaGi1g1v0718300	LotjaGi1g1v0718300.2.nasc009.p1																						FALSE	0.03784	13387	503	0.29502	5.77418	1	1	coding	LjG1.1_chr1	128678214	128700834	22621	-		GO:0000287, GO:0008152, GO:0010333, GO:0016829	Copalyldiphosphate synthase;interpro_id=IPR008930 (Terpenoid cyclases/protein prenyltransferase alpha-alpha toroid), IPR008949 (Isoprenoid synthase domain);gene_ontology_id=GO:0000287, GO:0008152, GO:0010333, GO:0016829;best_blast_hit_tair=AT4G02780.1 Terpenoid cyclases/Protein prenyltransferases superfamily protein;best_blast_hit_sprot=sp|O04408|KSA_PEA Ent-copalyl diphosphate synthase, chloroplastic;best_blast_hit_trembl_plants=tr|K7KF95|K7KF95_SOYBN Uncharacterized protein, Copalyldiphosphate synthase;interpro_id=IPR008930 (Terpenoid cyclases/protein prenyltransferase alpha-alpha toroid), IPR008949 (Isoprenoid synthase domain);gene_ontology_id=GO:0000287, GO:0008152, GO:0010333, GO:0016829;best_blast_hit_tair=AT4G02780.1 Terpenoid cyclases/Protein prenyltransferases superfamily protein;best_blast_hit_sprot=sp|O04408|KSA_PEA Ent-copalyl diphosphate synthase, chloroplastic;best_blast_hit_trembl_plants=tr|A0A072TW04|A0A072TW04_MEDTR Copalyldiphosphate synthase	Copalyldiphosphate synthase; TAIR: AT4G02780.1 Terpenoid cyclases/Protein prenyltransferases superfamily protein; Swiss-Prot: sp|O04408|KSA_PEA Ent-copalyl diphosphate synthase, chloroplastic; TrEMBL-Plants: tr|A0A072TW04|A0A072TW04_MEDTR Copalyldiphosphate synthase; Found in the gene: LotjaGi1g1v0718300, Copalyldiphosphate synthase; TAIR: AT4G02780.1 Terpenoid cyclases/Protein prenyltransferases superfamily protein; Swiss-Prot: sp|O04408|KSA_PEA Ent-copalyl diphosphate synthase, chloroplastic; TrEMBL-Plants: tr|K7KF95|K7KF95_SOYBN Uncharacterized protein; Found in the gene: LotjaGi1g1v0718300	PF01397.27, PF03936.21, Terpene_synth, Terpene_synth_C
LotjaGi1g1v0718300.2.nasc010	LotjaGi1g1v0718300	LotjaGi1g1v0718300	LotjaGi1g1v0718300.2.nasc010.p1																						FALSE	0.03784	15143	555	0.28293	5.94612	1	1	coding	LjG1.1_chr1	128678214	128700834	22621	-		GO:0000287, GO:0008152, GO:0010333, GO:0016829	Copalyldiphosphate synthase;interpro_id=IPR008930 (Terpenoid cyclases/protein prenyltransferase alpha-alpha toroid), IPR008949 (Isoprenoid synthase domain);gene_ontology_id=GO:0000287, GO:0008152, GO:0010333, GO:0016829;best_blast_hit_tair=AT4G02780.1 Terpenoid cyclases/Protein prenyltransferases superfamily protein;best_blast_hit_sprot=sp|O04408|KSA_PEA Ent-copalyl diphosphate synthase, chloroplastic;best_blast_hit_trembl_plants=tr|K7KF95|K7KF95_SOYBN Uncharacterized protein, Copalyldiphosphate synthase;interpro_id=IPR008930 (Terpenoid cyclases/protein prenyltransferase alpha-alpha toroid), IPR008949 (Isoprenoid synthase domain);gene_ontology_id=GO:0000287, GO:0008152, GO:0010333, GO:0016829;best_blast_hit_tair=AT4G02780.1 Terpenoid cyclases/Protein prenyltransferases superfamily protein;best_blast_hit_sprot=sp|O04408|KSA_PEA Ent-copalyl diphosphate synthase, chloroplastic;best_blast_hit_trembl_plants=tr|A0A072TW04|A0A072TW04_MEDTR Copalyldiphosphate synthase	Copalyldiphosphate synthase; TAIR: AT4G02780.1 Terpenoid cyclases/Protein prenyltransferases superfamily protein; Swiss-Prot: sp|O04408|KSA_PEA Ent-copalyl diphosphate synthase, chloroplastic; TrEMBL-Plants: tr|A0A072TW04|A0A072TW04_MEDTR Copalyldiphosphate synthase; Found in the gene: LotjaGi1g1v0718300, Copalyldiphosphate synthase; TAIR: AT4G02780.1 Terpenoid cyclases/Protein prenyltransferases superfamily protein; Swiss-Prot: sp|O04408|KSA_PEA Ent-copalyl diphosphate synthase, chloroplastic; TrEMBL-Plants: tr|K7KF95|K7KF95_SOYBN Uncharacterized protein; Found in the gene: LotjaGi1g1v0718300	PF01397.27, PF03936.21, Terpene_synth, Terpene_synth_C
LotjaGi1g1v0718300.2.nasc010	LotjaGi1g1v0718300	LotjaGi1g1v0718300	LotjaGi1g1v0718300.2.nasc010.p2																						TRUE	0.9978	15143	555	0.28293	5.94612	1	1	coding	LjG1.1_chr1	128678214	128700834	22621	-		GO:0000287, GO:0008152, GO:0010333, GO:0016829	Copalyldiphosphate synthase;interpro_id=IPR008930 (Terpenoid cyclases/protein prenyltransferase alpha-alpha toroid), IPR008949 (Isoprenoid synthase domain);gene_ontology_id=GO:0000287, GO:0008152, GO:0010333, GO:0016829;best_blast_hit_tair=AT4G02780.1 Terpenoid cyclases/Protein prenyltransferases superfamily protein;best_blast_hit_sprot=sp|O04408|KSA_PEA Ent-copalyl diphosphate synthase, chloroplastic;best_blast_hit_trembl_plants=tr|K7KF95|K7KF95_SOYBN Uncharacterized protein, Copalyldiphosphate synthase;interpro_id=IPR008930 (Terpenoid cyclases/protein prenyltransferase alpha-alpha toroid), IPR008949 (Isoprenoid synthase domain);gene_ontology_id=GO:0000287, GO:0008152, GO:0010333, GO:0016829;best_blast_hit_tair=AT4G02780.1 Terpenoid cyclases/Protein prenyltransferases superfamily protein;best_blast_hit_sprot=sp|O04408|KSA_PEA Ent-copalyl diphosphate synthase, chloroplastic;best_blast_hit_trembl_plants=tr|A0A072TW04|A0A072TW04_MEDTR Copalyldiphosphate synthase	Copalyldiphosphate synthase; TAIR: AT4G02780.1 Terpenoid cyclases/Protein prenyltransferases superfamily protein; Swiss-Prot: sp|O04408|KSA_PEA Ent-copalyl diphosphate synthase, chloroplastic; TrEMBL-Plants: tr|A0A072TW04|A0A072TW04_MEDTR Copalyldiphosphate synthase; Found in the gene: LotjaGi1g1v0718300, Copalyldiphosphate synthase; TAIR: AT4G02780.1 Terpenoid cyclases/Protein prenyltransferases superfamily protein; Swiss-Prot: sp|O04408|KSA_PEA Ent-copalyl diphosphate synthase, chloroplastic; TrEMBL-Plants: tr|K7KF95|K7KF95_SOYBN Uncharacterized protein; Found in the gene: LotjaGi1g1v0718300	PF01397.27, PF03936.21, Terpene_synth, Terpene_synth_C
LotjaGi1g1v0718300.2.nasc011	LotjaGi1g1v0718300	LotjaGi1g1v0718300	LotjaGi1g1v0718300.2.nasc011.p1																						FALSE	0.03784	13029	566	0.29502	5.65368	1	1	coding	LjG1.1_chr1	128678214	128700834	22621	-		GO:0000287, GO:0008152, GO:0010333, GO:0016829	Copalyldiphosphate synthase;interpro_id=IPR008930 (Terpenoid cyclases/protein prenyltransferase alpha-alpha toroid), IPR008949 (Isoprenoid synthase domain);gene_ontology_id=GO:0000287, GO:0008152, GO:0010333, GO:0016829;best_blast_hit_tair=AT4G02780.1 Terpenoid cyclases/Protein prenyltransferases superfamily protein;best_blast_hit_sprot=sp|O04408|KSA_PEA Ent-copalyl diphosphate synthase, chloroplastic;best_blast_hit_trembl_plants=tr|K7KF95|K7KF95_SOYBN Uncharacterized protein, Copalyldiphosphate synthase;interpro_id=IPR008930 (Terpenoid cyclases/protein prenyltransferase alpha-alpha toroid), IPR008949 (Isoprenoid synthase domain);gene_ontology_id=GO:0000287, GO:0008152, GO:0010333, GO:0016829;best_blast_hit_tair=AT4G02780.1 Terpenoid cyclases/Protein prenyltransferases superfamily protein;best_blast_hit_sprot=sp|O04408|KSA_PEA Ent-copalyl diphosphate synthase, chloroplastic;best_blast_hit_trembl_plants=tr|A0A072TW04|A0A072TW04_MEDTR Copalyldiphosphate synthase	Copalyldiphosphate synthase; TAIR: AT4G02780.1 Terpenoid cyclases/Protein prenyltransferases superfamily protein; Swiss-Prot: sp|O04408|KSA_PEA Ent-copalyl diphosphate synthase, chloroplastic; TrEMBL-Plants: tr|A0A072TW04|A0A072TW04_MEDTR Copalyldiphosphate synthase; Found in the gene: LotjaGi1g1v0718300, Copalyldiphosphate synthase; TAIR: AT4G02780.1 Terpenoid cyclases/Protein prenyltransferases superfamily protein; Swiss-Prot: sp|O04408|KSA_PEA Ent-copalyl diphosphate synthase, chloroplastic; TrEMBL-Plants: tr|K7KF95|K7KF95_SOYBN Uncharacterized protein; Found in the gene: LotjaGi1g1v0718300	PF01397.27, PF03936.21, Terpene_synth, Terpene_synth_C
LotjaGi1g1v0718300.2.nasc011	LotjaGi1g1v0718300	LotjaGi1g1v0718300	LotjaGi1g1v0718300.2.nasc011.p2																						TRUE	0.99825	13029	566	0.29502	5.65368	1	1	coding	LjG1.1_chr1	128678214	128700834	22621	-		GO:0000287, GO:0008152, GO:0010333, GO:0016829	Copalyldiphosphate synthase;interpro_id=IPR008930 (Terpenoid cyclases/protein prenyltransferase alpha-alpha toroid), IPR008949 (Isoprenoid synthase domain);gene_ontology_id=GO:0000287, GO:0008152, GO:0010333, GO:0016829;best_blast_hit_tair=AT4G02780.1 Terpenoid cyclases/Protein prenyltransferases superfamily protein;best_blast_hit_sprot=sp|O04408|KSA_PEA Ent-copalyl diphosphate synthase, chloroplastic;best_blast_hit_trembl_plants=tr|K7KF95|K7KF95_SOYBN Uncharacterized protein, Copalyldiphosphate synthase;interpro_id=IPR008930 (Terpenoid cyclases/protein prenyltransferase alpha-alpha toroid), IPR008949 (Isoprenoid synthase domain);gene_ontology_id=GO:0000287, GO:0008152, GO:0010333, GO:0016829;best_blast_hit_tair=AT4G02780.1 Terpenoid cyclases/Protein prenyltransferases superfamily protein;best_blast_hit_sprot=sp|O04408|KSA_PEA Ent-copalyl diphosphate synthase, chloroplastic;best_blast_hit_trembl_plants=tr|A0A072TW04|A0A072TW04_MEDTR Copalyldiphosphate synthase	Copalyldiphosphate synthase; TAIR: AT4G02780.1 Terpenoid cyclases/Protein prenyltransferases superfamily protein; Swiss-Prot: sp|O04408|KSA_PEA Ent-copalyl diphosphate synthase, chloroplastic; TrEMBL-Plants: tr|A0A072TW04|A0A072TW04_MEDTR Copalyldiphosphate synthase; Found in the gene: LotjaGi1g1v0718300, Copalyldiphosphate synthase; TAIR: AT4G02780.1 Terpenoid cyclases/Protein prenyltransferases superfamily protein; Swiss-Prot: sp|O04408|KSA_PEA Ent-copalyl diphosphate synthase, chloroplastic; TrEMBL-Plants: tr|K7KF95|K7KF95_SOYBN Uncharacterized protein; Found in the gene: LotjaGi1g1v0718300	PF01397.27, PF03936.21, Terpene_synth, Terpene_synth_C
LotjaGi1g1v0718300.2.nasc012	LotjaGi1g1v0718300	LotjaGi1g1v0718300	LotjaGi1g1v0718300.2.nasc012.p1																						FALSE	0.03784	13670	646	0.29502	5.56547	1	1	coding	LjG1.1_chr1	128678214	128700834	22621	-		GO:0000287, GO:0008152, GO:0010333, GO:0016829	Copalyldiphosphate synthase;interpro_id=IPR008930 (Terpenoid cyclases/protein prenyltransferase alpha-alpha toroid), IPR008949 (Isoprenoid synthase domain);gene_ontology_id=GO:0000287, GO:0008152, GO:0010333, GO:0016829;best_blast_hit_tair=AT4G02780.1 Terpenoid cyclases/Protein prenyltransferases superfamily protein;best_blast_hit_sprot=sp|O04408|KSA_PEA Ent-copalyl diphosphate synthase, chloroplastic;best_blast_hit_trembl_plants=tr|K7KF95|K7KF95_SOYBN Uncharacterized protein, Copalyldiphosphate synthase;interpro_id=IPR008930 (Terpenoid cyclases/protein prenyltransferase alpha-alpha toroid), IPR008949 (Isoprenoid synthase domain);gene_ontology_id=GO:0000287, GO:0008152, GO:0010333, GO:0016829;best_blast_hit_tair=AT4G02780.1 Terpenoid cyclases/Protein prenyltransferases superfamily protein;best_blast_hit_sprot=sp|O04408|KSA_PEA Ent-copalyl diphosphate synthase, chloroplastic;best_blast_hit_trembl_plants=tr|A0A072TW04|A0A072TW04_MEDTR Copalyldiphosphate synthase	Copalyldiphosphate synthase; TAIR: AT4G02780.1 Terpenoid cyclases/Protein prenyltransferases superfamily protein; Swiss-Prot: sp|O04408|KSA_PEA Ent-copalyl diphosphate synthase, chloroplastic; TrEMBL-Plants: tr|A0A072TW04|A0A072TW04_MEDTR Copalyldiphosphate synthase; Found in the gene: LotjaGi1g1v0718300, Copalyldiphosphate synthase; TAIR: AT4G02780.1 Terpenoid cyclases/Protein prenyltransferases superfamily protein; Swiss-Prot: sp|O04408|KSA_PEA Ent-copalyl diphosphate synthase, chloroplastic; TrEMBL-Plants: tr|K7KF95|K7KF95_SOYBN Uncharacterized protein; Found in the gene: LotjaGi1g1v0718300	PF01397.27, PF03936.21, Terpene_synth, Terpene_synth_C
LotjaGi1g1v0718300.2.nasc012	LotjaGi1g1v0718300	LotjaGi1g1v0718300	LotjaGi1g1v0718300.2.nasc012.p2	PF01397.27, PF03936.21, PF01397.27, PF03936.21	2QQN6	O04408	Terpene synthase, N-terminal domain, Terpene synthase family, metal binding domain, Terpene synthase, N-terminal domain, Terpene synthase family, metal binding domain	ent-copalyl diphosphate synthase activity	sp|O04408|KSA_PEA Ent-copalyl diphosphate synthase, chloroplastic OS=Pisum sativum OX=3888 PE=2 SV=1	2.132E-33, 1.463E-07, 2.132E-33, 1.463E-07	7.660E-262	2.470E-316	38.900, 39.700, 38.900, 39.700	67.100	74.700	138, 54, 138, 54	815	973	306, 569, 306, 569	46	1	510, 642, 510, 642	645	643	TRUE	0.99854	13670	646	0.29502	5.56547	1	1	coding	LjG1.1_chr1	128678214	128700834	22621	-		GO:0000287, GO:0008152, GO:0010333, GO:0016829	Copalyldiphosphate synthase;interpro_id=IPR008930 (Terpenoid cyclases/protein prenyltransferase alpha-alpha toroid), IPR008949 (Isoprenoid synthase domain);gene_ontology_id=GO:0000287, GO:0008152, GO:0010333, GO:0016829;best_blast_hit_tair=AT4G02780.1 Terpenoid cyclases/Protein prenyltransferases superfamily protein;best_blast_hit_sprot=sp|O04408|KSA_PEA Ent-copalyl diphosphate synthase, chloroplastic;best_blast_hit_trembl_plants=tr|K7KF95|K7KF95_SOYBN Uncharacterized protein, Copalyldiphosphate synthase;interpro_id=IPR008930 (Terpenoid cyclases/protein prenyltransferase alpha-alpha toroid), IPR008949 (Isoprenoid synthase domain);gene_ontology_id=GO:0000287, GO:0008152, GO:0010333, GO:0016829;best_blast_hit_tair=AT4G02780.1 Terpenoid cyclases/Protein prenyltransferases superfamily protein;best_blast_hit_sprot=sp|O04408|KSA_PEA Ent-copalyl diphosphate synthase, chloroplastic;best_blast_hit_trembl_plants=tr|A0A072TW04|A0A072TW04_MEDTR Copalyldiphosphate synthase	Copalyldiphosphate synthase; TAIR: AT4G02780.1 Terpenoid cyclases/Protein prenyltransferases superfamily protein; Swiss-Prot: sp|O04408|KSA_PEA Ent-copalyl diphosphate synthase, chloroplastic; TrEMBL-Plants: tr|A0A072TW04|A0A072TW04_MEDTR Copalyldiphosphate synthase; Found in the gene: LotjaGi1g1v0718300, Copalyldiphosphate synthase; TAIR: AT4G02780.1 Terpenoid cyclases/Protein prenyltransferases superfamily protein; Swiss-Prot: sp|O04408|KSA_PEA Ent-copalyl diphosphate synthase, chloroplastic; TrEMBL-Plants: tr|K7KF95|K7KF95_SOYBN Uncharacterized protein; Found in the gene: LotjaGi1g1v0718300	PF01397.27, PF03936.21, Terpene_synth, Terpene_synth_C
LotjaGi1g1v0718300.2.nasc013	LotjaGi1g1v0718300	LotjaGi1g1v0718300	LotjaGi1g1v0718300.2.nasc013.p2																						TRUE	0.99846	13796	696	0.29502	5.67619	1	1	coding	LjG1.1_chr1	128678214	128700834	22621	-		GO:0000287, GO:0008152, GO:0010333, GO:0016829	Copalyldiphosphate synthase;interpro_id=IPR008930 (Terpenoid cyclases/protein prenyltransferase alpha-alpha toroid), IPR008949 (Isoprenoid synthase domain);gene_ontology_id=GO:0000287, GO:0008152, GO:0010333, GO:0016829;best_blast_hit_tair=AT4G02780.1 Terpenoid cyclases/Protein prenyltransferases superfamily protein;best_blast_hit_sprot=sp|O04408|KSA_PEA Ent-copalyl diphosphate synthase, chloroplastic;best_blast_hit_trembl_plants=tr|K7KF95|K7KF95_SOYBN Uncharacterized protein, Copalyldiphosphate synthase;interpro_id=IPR008930 (Terpenoid cyclases/protein prenyltransferase alpha-alpha toroid), IPR008949 (Isoprenoid synthase domain);gene_ontology_id=GO:0000287, GO:0008152, GO:0010333, GO:0016829;best_blast_hit_tair=AT4G02780.1 Terpenoid cyclases/Protein prenyltransferases superfamily protein;best_blast_hit_sprot=sp|O04408|KSA_PEA Ent-copalyl diphosphate synthase, chloroplastic;best_blast_hit_trembl_plants=tr|A0A072TW04|A0A072TW04_MEDTR Copalyldiphosphate synthase	Copalyldiphosphate synthase; TAIR: AT4G02780.1 Terpenoid cyclases/Protein prenyltransferases superfamily protein; Swiss-Prot: sp|O04408|KSA_PEA Ent-copalyl diphosphate synthase, chloroplastic; TrEMBL-Plants: tr|A0A072TW04|A0A072TW04_MEDTR Copalyldiphosphate synthase; Found in the gene: LotjaGi1g1v0718300, Copalyldiphosphate synthase; TAIR: AT4G02780.1 Terpenoid cyclases/Protein prenyltransferases superfamily protein; Swiss-Prot: sp|O04408|KSA_PEA Ent-copalyl diphosphate synthase, chloroplastic; TrEMBL-Plants: tr|K7KF95|K7KF95_SOYBN Uncharacterized protein; Found in the gene: LotjaGi1g1v0718300	PF01397.27, PF03936.21, Terpene_synth, Terpene_synth_C
LotjaGi1g1v0718300.2.nasc013	LotjaGi1g1v0718300	LotjaGi1g1v0718300	LotjaGi1g1v0718300.2.nasc013.p1																						FALSE	0.03784	13796	696	0.29502	5.67619	1	1	coding	LjG1.1_chr1	128678214	128700834	22621	-		GO:0000287, GO:0008152, GO:0010333, GO:0016829	Copalyldiphosphate synthase;interpro_id=IPR008930 (Terpenoid cyclases/protein prenyltransferase alpha-alpha toroid), IPR008949 (Isoprenoid synthase domain);gene_ontology_id=GO:0000287, GO:0008152, GO:0010333, GO:0016829;best_blast_hit_tair=AT4G02780.1 Terpenoid cyclases/Protein prenyltransferases superfamily protein;best_blast_hit_sprot=sp|O04408|KSA_PEA Ent-copalyl diphosphate synthase, chloroplastic;best_blast_hit_trembl_plants=tr|K7KF95|K7KF95_SOYBN Uncharacterized protein, Copalyldiphosphate synthase;interpro_id=IPR008930 (Terpenoid cyclases/protein prenyltransferase alpha-alpha toroid), IPR008949 (Isoprenoid synthase domain);gene_ontology_id=GO:0000287, GO:0008152, GO:0010333, GO:0016829;best_blast_hit_tair=AT4G02780.1 Terpenoid cyclases/Protein prenyltransferases superfamily protein;best_blast_hit_sprot=sp|O04408|KSA_PEA Ent-copalyl diphosphate synthase, chloroplastic;best_blast_hit_trembl_plants=tr|A0A072TW04|A0A072TW04_MEDTR Copalyldiphosphate synthase	Copalyldiphosphate synthase; TAIR: AT4G02780.1 Terpenoid cyclases/Protein prenyltransferases superfamily protein; Swiss-Prot: sp|O04408|KSA_PEA Ent-copalyl diphosphate synthase, chloroplastic; TrEMBL-Plants: tr|A0A072TW04|A0A072TW04_MEDTR Copalyldiphosphate synthase; Found in the gene: LotjaGi1g1v0718300, Copalyldiphosphate synthase; TAIR: AT4G02780.1 Terpenoid cyclases/Protein prenyltransferases superfamily protein; Swiss-Prot: sp|O04408|KSA_PEA Ent-copalyl diphosphate synthase, chloroplastic; TrEMBL-Plants: tr|K7KF95|K7KF95_SOYBN Uncharacterized protein; Found in the gene: LotjaGi1g1v0718300	PF01397.27, PF03936.21, Terpene_synth, Terpene_synth_C
LotjaGi1g1v0718300.2.nasc014	LotjaGi1g1v0718300	LotjaGi1g1v0718300	LotjaGi1g1v0718300.2.nasc014.p1																						FALSE	0.03784	15240	762	0.31203	5.66335	1	1	coding	LjG1.1_chr1	128678214	128700834	22621	-		GO:0000287, GO:0008152, GO:0010333, GO:0016829	Copalyldiphosphate synthase;interpro_id=IPR008930 (Terpenoid cyclases/protein prenyltransferase alpha-alpha toroid), IPR008949 (Isoprenoid synthase domain);gene_ontology_id=GO:0000287, GO:0008152, GO:0010333, GO:0016829;best_blast_hit_tair=AT4G02780.1 Terpenoid cyclases/Protein prenyltransferases superfamily protein;best_blast_hit_sprot=sp|O04408|KSA_PEA Ent-copalyl diphosphate synthase, chloroplastic;best_blast_hit_trembl_plants=tr|K7KF95|K7KF95_SOYBN Uncharacterized protein, Copalyldiphosphate synthase;interpro_id=IPR008930 (Terpenoid cyclases/protein prenyltransferase alpha-alpha toroid), IPR008949 (Isoprenoid synthase domain);gene_ontology_id=GO:0000287, GO:0008152, GO:0010333, GO:0016829;best_blast_hit_tair=AT4G02780.1 Terpenoid cyclases/Protein prenyltransferases superfamily protein;best_blast_hit_sprot=sp|O04408|KSA_PEA Ent-copalyl diphosphate synthase, chloroplastic;best_blast_hit_trembl_plants=tr|A0A072TW04|A0A072TW04_MEDTR Copalyldiphosphate synthase	Copalyldiphosphate synthase; TAIR: AT4G02780.1 Terpenoid cyclases/Protein prenyltransferases superfamily protein; Swiss-Prot: sp|O04408|KSA_PEA Ent-copalyl diphosphate synthase, chloroplastic; TrEMBL-Plants: tr|A0A072TW04|A0A072TW04_MEDTR Copalyldiphosphate synthase; Found in the gene: LotjaGi1g1v0718300, Copalyldiphosphate synthase; TAIR: AT4G02780.1 Terpenoid cyclases/Protein prenyltransferases superfamily protein; Swiss-Prot: sp|O04408|KSA_PEA Ent-copalyl diphosphate synthase, chloroplastic; TrEMBL-Plants: tr|K7KF95|K7KF95_SOYBN Uncharacterized protein; Found in the gene: LotjaGi1g1v0718300	PF01397.27, PF03936.21, Terpene_synth, Terpene_synth_C
LotjaGi1g1v0718300.2.nasc014	LotjaGi1g1v0718300	LotjaGi1g1v0718300	LotjaGi1g1v0718300.2.nasc014.p2																						TRUE	0.99785	15240	762	0.31203	5.66335	1	1	coding	LjG1.1_chr1	128678214	128700834	22621	-		GO:0000287, GO:0008152, GO:0010333, GO:0016829	Copalyldiphosphate synthase;interpro_id=IPR008930 (Terpenoid cyclases/protein prenyltransferase alpha-alpha toroid), IPR008949 (Isoprenoid synthase domain);gene_ontology_id=GO:0000287, GO:0008152, GO:0010333, GO:0016829;best_blast_hit_tair=AT4G02780.1 Terpenoid cyclases/Protein prenyltransferases superfamily protein;best_blast_hit_sprot=sp|O04408|KSA_PEA Ent-copalyl diphosphate synthase, chloroplastic;best_blast_hit_trembl_plants=tr|K7KF95|K7KF95_SOYBN Uncharacterized protein, Copalyldiphosphate synthase;interpro_id=IPR008930 (Terpenoid cyclases/protein prenyltransferase alpha-alpha toroid), IPR008949 (Isoprenoid synthase domain);gene_ontology_id=GO:0000287, GO:0008152, GO:0010333, GO:0016829;best_blast_hit_tair=AT4G02780.1 Terpenoid cyclases/Protein prenyltransferases superfamily protein;best_blast_hit_sprot=sp|O04408|KSA_PEA Ent-copalyl diphosphate synthase, chloroplastic;best_blast_hit_trembl_plants=tr|A0A072TW04|A0A072TW04_MEDTR Copalyldiphosphate synthase	Copalyldiphosphate synthase; TAIR: AT4G02780.1 Terpenoid cyclases/Protein prenyltransferases superfamily protein; Swiss-Prot: sp|O04408|KSA_PEA Ent-copalyl diphosphate synthase, chloroplastic; TrEMBL-Plants: tr|A0A072TW04|A0A072TW04_MEDTR Copalyldiphosphate synthase; Found in the gene: LotjaGi1g1v0718300, Copalyldiphosphate synthase; TAIR: AT4G02780.1 Terpenoid cyclases/Protein prenyltransferases superfamily protein; Swiss-Prot: sp|O04408|KSA_PEA Ent-copalyl diphosphate synthase, chloroplastic; TrEMBL-Plants: tr|K7KF95|K7KF95_SOYBN Uncharacterized protein; Found in the gene: LotjaGi1g1v0718300	PF01397.27, PF03936.21, Terpene_synth, Terpene_synth_C
LotjaGi1g1v0718400.1	LotjaGi1g1v0718400	LotjaGi1g1v0718400	LotjaGi1g1v0718400.1.p1	PF16035.10	2QQ8D	Q9M1X2	Chalcone isomerase like	Fatty-acid-binding protein	sp|Q9M1X2|FAP1_ARATH Fatty-acid-binding protein 1 OS=Arabidopsis thaliana OX=3702 GN=FAP1 PE=1 SV=1	7.979E-37	2.557E-128	1.105E-90	38.700	69.600	56.900	140	409	301	76	1	1	276	278	274	TRUE	0.99132	1502	279	0.40325	8.27202	1	0.99989	coding	LjG1.1_chr1	128697539	128700729	3191	+		GO:0016853, GO:0016872	Chalcone--flavonone isomerase;interpro_id=IPR016087 (Chalcone isomerase);gene_ontology_id=GO:0016853, GO:0016872;best_blast_hit_tair=AT3G63170.1 Chalcone-flavanone isomerase family protein;best_blast_hit_sprot=sp|Q9M1X2|FAP1_ARATH Fatty-acid-binding protein 1;best_blast_hit_trembl_plants=tr|A0A072U3N8|A0A072U3N8_MEDTR Chalcone-flavanone isomerase family protein	Chalcone--flavonone isomerase; TAIR: AT3G63170.1 Chalcone-flavanone isomerase family protein; Swiss-Prot: sp|Q9M1X2|FAP1_ARATH Fatty-acid-binding protein 1; TrEMBL-Plants: tr|A0A072U3N8|A0A072U3N8_MEDTR Chalcone-flavanone isomerase family protein; Found in the gene: LotjaGi1g1v0718400
LotjaGi1g1v0718400.1.nasc001	LotjaGi1g1v0718400	LotjaGi1g1v0718400	LotjaGi1g1v0718400.1.nasc001.p1																						FALSE	0.2221	662	136	0.42803	9.35045	1	0.836446	coding	LjG1.1_chr1	128697539	128700729	3191	+		GO:0016853, GO:0016872	Chalcone--flavonone isomerase;interpro_id=IPR016087 (Chalcone isomerase);gene_ontology_id=GO:0016853, GO:0016872;best_blast_hit_tair=AT3G63170.1 Chalcone-flavanone isomerase family protein;best_blast_hit_sprot=sp|Q9M1X2|FAP1_ARATH Fatty-acid-binding protein 1;best_blast_hit_trembl_plants=tr|A0A072U3N8|A0A072U3N8_MEDTR Chalcone-flavanone isomerase family protein	Chalcone--flavonone isomerase; TAIR: AT3G63170.1 Chalcone-flavanone isomerase family protein; Swiss-Prot: sp|Q9M1X2|FAP1_ARATH Fatty-acid-binding protein 1; TrEMBL-Plants: tr|A0A072U3N8|A0A072U3N8_MEDTR Chalcone-flavanone isomerase family protein; Found in the gene: LotjaGi1g1v0718400
LotjaGi1g1v0718400.1.nasc002	LotjaGi1g1v0718400	LotjaGi1g1v0718400	LotjaGi1g1v0718400.1.nasc002.p1																						TRUE	0.9665	1394	203	0.41375	8.78893	1	0.993406	coding	LjG1.1_chr1	128697539	128700729	3191	+		GO:0016853, GO:0016872	Chalcone--flavonone isomerase;interpro_id=IPR016087 (Chalcone isomerase);gene_ontology_id=GO:0016853, GO:0016872;best_blast_hit_tair=AT3G63170.1 Chalcone-flavanone isomerase family protein;best_blast_hit_sprot=sp|Q9M1X2|FAP1_ARATH Fatty-acid-binding protein 1;best_blast_hit_trembl_plants=tr|A0A072U3N8|A0A072U3N8_MEDTR Chalcone-flavanone isomerase family protein	Chalcone--flavonone isomerase; TAIR: AT3G63170.1 Chalcone-flavanone isomerase family protein; Swiss-Prot: sp|Q9M1X2|FAP1_ARATH Fatty-acid-binding protein 1; TrEMBL-Plants: tr|A0A072U3N8|A0A072U3N8_MEDTR Chalcone-flavanone isomerase family protein; Found in the gene: LotjaGi1g1v0718400
LotjaGi1g1v0718400.1.nasc003	LotjaGi1g1v0718400	LotjaGi1g1v0718400	LotjaGi1g1v0718400.1.nasc003.p1																						TRUE	0.98895	1626	253	0.40513	9.27586	1	0.999225	coding	LjG1.1_chr1	128697539	128700729	3191	+		GO:0016853, GO:0016872	Chalcone--flavonone isomerase;interpro_id=IPR016087 (Chalcone isomerase);gene_ontology_id=GO:0016853, GO:0016872;best_blast_hit_tair=AT3G63170.1 Chalcone-flavanone isomerase family protein;best_blast_hit_sprot=sp|Q9M1X2|FAP1_ARATH Fatty-acid-binding protein 1;best_blast_hit_trembl_plants=tr|A0A072U3N8|A0A072U3N8_MEDTR Chalcone-flavanone isomerase family protein	Chalcone--flavonone isomerase; TAIR: AT3G63170.1 Chalcone-flavanone isomerase family protein; Swiss-Prot: sp|Q9M1X2|FAP1_ARATH Fatty-acid-binding protein 1; TrEMBL-Plants: tr|A0A072U3N8|A0A072U3N8_MEDTR Chalcone-flavanone isomerase family protein; Found in the gene: LotjaGi1g1v0718400
LotjaGi1g1v0718500.1	LotjaGi1g1v0718500	LotjaGi1g1v0718500	LotjaGi1g1v0718500.1.p6																						FALSE	0.00054	23513	1094	0.33239	8.97479	1	1	coding	LjG1.1_chr1	128701351	128725868	24518	-			Protein TIME FOR COFFEE;interpro_id=N.A.;gene_ontology_id=N.A.;best_blast_hit_tair=AT3G22380.1 time for coffee;best_blast_hit_sprot=sp|Q94KE2|TIC_ARATH Protein TIME FOR COFFEE;best_blast_hit_trembl_plants=tr|A0A0S3RXX2|A0A0S3RXX2_PHAAN Uncharacterized protein		PF04827.20, Plant_tran
LotjaGi1g1v0718500.1	LotjaGi1g1v0718500	LotjaGi1g1v0718500	LotjaGi1g1v0718500.1.p7																						TRUE	0.97905	23513	1094	0.33239	8.97479	1	1	coding	LjG1.1_chr1	128701351	128725868	24518	-			Protein TIME FOR COFFEE;interpro_id=N.A.;gene_ontology_id=N.A.;best_blast_hit_tair=AT3G22380.1 time for coffee;best_blast_hit_sprot=sp|Q94KE2|TIC_ARATH Protein TIME FOR COFFEE;best_blast_hit_trembl_plants=tr|A0A0S3RXX2|A0A0S3RXX2_PHAAN Uncharacterized protein		PF04827.20, Plant_tran
LotjaGi1g1v0718500.1	LotjaGi1g1v0718500	LotjaGi1g1v0718500	LotjaGi1g1v0718500.1.p1																						FALSE	0.43235	23513	1094	0.33239	8.97479	1	1	coding	LjG1.1_chr1	128701351	128725868	24518	-			Protein TIME FOR COFFEE;interpro_id=N.A.;gene_ontology_id=N.A.;best_blast_hit_tair=AT3G22380.1 time for coffee;best_blast_hit_sprot=sp|Q94KE2|TIC_ARATH Protein TIME FOR COFFEE;best_blast_hit_trembl_plants=tr|A0A0S3RXX2|A0A0S3RXX2_PHAAN Uncharacterized protein		PF04827.20, Plant_tran
LotjaGi1g1v0718500.1	LotjaGi1g1v0718500	LotjaGi1g1v0718500	LotjaGi1g1v0718500.1.p2																						TRUE	0.99813	23513	1094	0.33239	8.97479	1	1	coding	LjG1.1_chr1	128701351	128725868	24518	-			Protein TIME FOR COFFEE;interpro_id=N.A.;gene_ontology_id=N.A.;best_blast_hit_tair=AT3G22380.1 time for coffee;best_blast_hit_sprot=sp|Q94KE2|TIC_ARATH Protein TIME FOR COFFEE;best_blast_hit_trembl_plants=tr|A0A0S3RXX2|A0A0S3RXX2_PHAAN Uncharacterized protein		PF04827.20, Plant_tran
LotjaGi1g1v0718500.1	LotjaGi1g1v0718500	LotjaGi1g1v0718500	LotjaGi1g1v0718500.1.p5																						FALSE	0.00038	23513	1094	0.33239	8.97479	1	1	coding	LjG1.1_chr1	128701351	128725868	24518	-			Protein TIME FOR COFFEE;interpro_id=N.A.;gene_ontology_id=N.A.;best_blast_hit_tair=AT3G22380.1 time for coffee;best_blast_hit_sprot=sp|Q94KE2|TIC_ARATH Protein TIME FOR COFFEE;best_blast_hit_trembl_plants=tr|A0A0S3RXX2|A0A0S3RXX2_PHAAN Uncharacterized protein		PF04827.20, Plant_tran
LotjaGi1g1v0718500.1	LotjaGi1g1v0718500	LotjaGi1g1v0718500	LotjaGi1g1v0718500.1.p3																						TRUE	0.99494	23513	1094	0.33239	8.97479	1	1	coding	LjG1.1_chr1	128701351	128725868	24518	-			Protein TIME FOR COFFEE;interpro_id=N.A.;gene_ontology_id=N.A.;best_blast_hit_tair=AT3G22380.1 time for coffee;best_blast_hit_sprot=sp|Q94KE2|TIC_ARATH Protein TIME FOR COFFEE;best_blast_hit_trembl_plants=tr|A0A0S3RXX2|A0A0S3RXX2_PHAAN Uncharacterized protein		PF04827.20, Plant_tran
LotjaGi1g1v0718500.1	LotjaGi1g1v0718500	LotjaGi1g1v0718500	LotjaGi1g1v0718500.1.p4																						TRUE	0.99396	23513	1094	0.33239	8.97479	1	1	coding	LjG1.1_chr1	128701351	128725868	24518	-			Protein TIME FOR COFFEE;interpro_id=N.A.;gene_ontology_id=N.A.;best_blast_hit_tair=AT3G22380.1 time for coffee;best_blast_hit_sprot=sp|Q94KE2|TIC_ARATH Protein TIME FOR COFFEE;best_blast_hit_trembl_plants=tr|A0A0S3RXX2|A0A0S3RXX2_PHAAN Uncharacterized protein		PF04827.20, Plant_tran
LotjaGi1g1v0718500.1.nasc001	LotjaGi1g1v0718500	LotjaGi1g1v0718500	LotjaGi1g1v0718500.1.nasc001.p4																						TRUE	0.97905	19383	483	0.28259	6.04644	1	1	coding	LjG1.1_chr1	128701351	128725868	24518	-			Protein TIME FOR COFFEE;interpro_id=N.A.;gene_ontology_id=N.A.;best_blast_hit_tair=AT3G22380.1 time for coffee;best_blast_hit_sprot=sp|Q94KE2|TIC_ARATH Protein TIME FOR COFFEE;best_blast_hit_trembl_plants=tr|A0A0S3RXX2|A0A0S3RXX2_PHAAN Uncharacterized protein		PF04827.20, Plant_tran
LotjaGi1g1v0718500.1.nasc001	LotjaGi1g1v0718500	LotjaGi1g1v0718500	LotjaGi1g1v0718500.1.nasc001.p2																						TRUE	0.99494	19383	483	0.28259	6.04644	1	1	coding	LjG1.1_chr1	128701351	128725868	24518	-			Protein TIME FOR COFFEE;interpro_id=N.A.;gene_ontology_id=N.A.;best_blast_hit_tair=AT3G22380.1 time for coffee;best_blast_hit_sprot=sp|Q94KE2|TIC_ARATH Protein TIME FOR COFFEE;best_blast_hit_trembl_plants=tr|A0A0S3RXX2|A0A0S3RXX2_PHAAN Uncharacterized protein		PF04827.20, Plant_tran
LotjaGi1g1v0718500.1.nasc001	LotjaGi1g1v0718500	LotjaGi1g1v0718500	LotjaGi1g1v0718500.1.nasc001.p3																						TRUE	0.99396	19383	483	0.28259	6.04644	1	1	coding	LjG1.1_chr1	128701351	128725868	24518	-			Protein TIME FOR COFFEE;interpro_id=N.A.;gene_ontology_id=N.A.;best_blast_hit_tair=AT3G22380.1 time for coffee;best_blast_hit_sprot=sp|Q94KE2|TIC_ARATH Protein TIME FOR COFFEE;best_blast_hit_trembl_plants=tr|A0A0S3RXX2|A0A0S3RXX2_PHAAN Uncharacterized protein		PF04827.20, Plant_tran
LotjaGi1g1v0718500.1.nasc001	LotjaGi1g1v0718500	LotjaGi1g1v0718500	LotjaGi1g1v0718500.1.nasc001.p1																						FALSE	0.43235	19383	483	0.28259	6.04644	1	1	coding	LjG1.1_chr1	128701351	128725868	24518	-			Protein TIME FOR COFFEE;interpro_id=N.A.;gene_ontology_id=N.A.;best_blast_hit_tair=AT3G22380.1 time for coffee;best_blast_hit_sprot=sp|Q94KE2|TIC_ARATH Protein TIME FOR COFFEE;best_blast_hit_trembl_plants=tr|A0A0S3RXX2|A0A0S3RXX2_PHAAN Uncharacterized protein		PF04827.20, Plant_tran
LotjaGi1g1v0718500.1.nasc002	LotjaGi1g1v0718500	LotjaGi1g1v0718500	LotjaGi1g1v0718500.1.nasc002.p4																						TRUE	0.97905	19476	483	0.29519	6.04644	1	1	coding	LjG1.1_chr1	128701351	128725868	24518	-			Protein TIME FOR COFFEE;interpro_id=N.A.;gene_ontology_id=N.A.;best_blast_hit_tair=AT3G22380.1 time for coffee;best_blast_hit_sprot=sp|Q94KE2|TIC_ARATH Protein TIME FOR COFFEE;best_blast_hit_trembl_plants=tr|A0A0S3RXX2|A0A0S3RXX2_PHAAN Uncharacterized protein		PF04827.20, Plant_tran
LotjaGi1g1v0718500.1.nasc002	LotjaGi1g1v0718500	LotjaGi1g1v0718500	LotjaGi1g1v0718500.1.nasc002.p1																						FALSE	0.43235	19476	483	0.29519	6.04644	1	1	coding	LjG1.1_chr1	128701351	128725868	24518	-			Protein TIME FOR COFFEE;interpro_id=N.A.;gene_ontology_id=N.A.;best_blast_hit_tair=AT3G22380.1 time for coffee;best_blast_hit_sprot=sp|Q94KE2|TIC_ARATH Protein TIME FOR COFFEE;best_blast_hit_trembl_plants=tr|A0A0S3RXX2|A0A0S3RXX2_PHAAN Uncharacterized protein		PF04827.20, Plant_tran
LotjaGi1g1v0718500.1.nasc002	LotjaGi1g1v0718500	LotjaGi1g1v0718500	LotjaGi1g1v0718500.1.nasc002.p2																						TRUE	0.99494	19476	483	0.29519	6.04644	1	1	coding	LjG1.1_chr1	128701351	128725868	24518	-			Protein TIME FOR COFFEE;interpro_id=N.A.;gene_ontology_id=N.A.;best_blast_hit_tair=AT3G22380.1 time for coffee;best_blast_hit_sprot=sp|Q94KE2|TIC_ARATH Protein TIME FOR COFFEE;best_blast_hit_trembl_plants=tr|A0A0S3RXX2|A0A0S3RXX2_PHAAN Uncharacterized protein		PF04827.20, Plant_tran
LotjaGi1g1v0718500.1.nasc002	LotjaGi1g1v0718500	LotjaGi1g1v0718500	LotjaGi1g1v0718500.1.nasc002.p3																						TRUE	0.99396	19476	483	0.29519	6.04644	1	1	coding	LjG1.1_chr1	128701351	128725868	24518	-			Protein TIME FOR COFFEE;interpro_id=N.A.;gene_ontology_id=N.A.;best_blast_hit_tair=AT3G22380.1 time for coffee;best_blast_hit_sprot=sp|Q94KE2|TIC_ARATH Protein TIME FOR COFFEE;best_blast_hit_trembl_plants=tr|A0A0S3RXX2|A0A0S3RXX2_PHAAN Uncharacterized protein		PF04827.20, Plant_tran
LotjaGi1g1v0718500.1.nasc003	LotjaGi1g1v0718500	LotjaGi1g1v0718500	LotjaGi1g1v0718500.1.nasc003.p2																						TRUE	0.99486	19678	483	0.29904	6.04644	1	1	coding	LjG1.1_chr1	128701351	128725868	24518	-			Protein TIME FOR COFFEE;interpro_id=N.A.;gene_ontology_id=N.A.;best_blast_hit_tair=AT3G22380.1 time for coffee;best_blast_hit_sprot=sp|Q94KE2|TIC_ARATH Protein TIME FOR COFFEE;best_blast_hit_trembl_plants=tr|A0A0S3RXX2|A0A0S3RXX2_PHAAN Uncharacterized protein		PF04827.20, Plant_tran
LotjaGi1g1v0718500.1.nasc003	LotjaGi1g1v0718500	LotjaGi1g1v0718500	LotjaGi1g1v0718500.1.nasc003.p1																						FALSE	0.43235	19678	483	0.29904	6.04644	1	1	coding	LjG1.1_chr1	128701351	128725868	24518	-			Protein TIME FOR COFFEE;interpro_id=N.A.;gene_ontology_id=N.A.;best_blast_hit_tair=AT3G22380.1 time for coffee;best_blast_hit_sprot=sp|Q94KE2|TIC_ARATH Protein TIME FOR COFFEE;best_blast_hit_trembl_plants=tr|A0A0S3RXX2|A0A0S3RXX2_PHAAN Uncharacterized protein		PF04827.20, Plant_tran
LotjaGi1g1v0718500.1.nasc003	LotjaGi1g1v0718500	LotjaGi1g1v0718500	LotjaGi1g1v0718500.1.nasc003.p5																						TRUE	0.97905	19678	483	0.29904	6.04644	1	1	coding	LjG1.1_chr1	128701351	128725868	24518	-			Protein TIME FOR COFFEE;interpro_id=N.A.;gene_ontology_id=N.A.;best_blast_hit_tair=AT3G22380.1 time for coffee;best_blast_hit_sprot=sp|Q94KE2|TIC_ARATH Protein TIME FOR COFFEE;best_blast_hit_trembl_plants=tr|A0A0S3RXX2|A0A0S3RXX2_PHAAN Uncharacterized protein		PF04827.20, Plant_tran
LotjaGi1g1v0718500.1.nasc003	LotjaGi1g1v0718500	LotjaGi1g1v0718500	LotjaGi1g1v0718500.1.nasc003.p3																						TRUE	0.99494	19678	483	0.29904	6.04644	1	1	coding	LjG1.1_chr1	128701351	128725868	24518	-			Protein TIME FOR COFFEE;interpro_id=N.A.;gene_ontology_id=N.A.;best_blast_hit_tair=AT3G22380.1 time for coffee;best_blast_hit_sprot=sp|Q94KE2|TIC_ARATH Protein TIME FOR COFFEE;best_blast_hit_trembl_plants=tr|A0A0S3RXX2|A0A0S3RXX2_PHAAN Uncharacterized protein		PF04827.20, Plant_tran
LotjaGi1g1v0718500.1.nasc003	LotjaGi1g1v0718500	LotjaGi1g1v0718500	LotjaGi1g1v0718500.1.nasc003.p4																						TRUE	0.99396	19678	483	0.29904	6.04644	1	1	coding	LjG1.1_chr1	128701351	128725868	24518	-			Protein TIME FOR COFFEE;interpro_id=N.A.;gene_ontology_id=N.A.;best_blast_hit_tair=AT3G22380.1 time for coffee;best_blast_hit_sprot=sp|Q94KE2|TIC_ARATH Protein TIME FOR COFFEE;best_blast_hit_trembl_plants=tr|A0A0S3RXX2|A0A0S3RXX2_PHAAN Uncharacterized protein		PF04827.20, Plant_tran
LotjaGi1g1v0718500.1.nasc004	LotjaGi1g1v0718500	LotjaGi1g1v0718500	LotjaGi1g1v0718500.1.nasc004.p1																						FALSE	0.43235	19985	483	0.29904	6.04644	1	1	coding	LjG1.1_chr1	128701351	128725868	24518	-			Protein TIME FOR COFFEE;interpro_id=N.A.;gene_ontology_id=N.A.;best_blast_hit_tair=AT3G22380.1 time for coffee;best_blast_hit_sprot=sp|Q94KE2|TIC_ARATH Protein TIME FOR COFFEE;best_blast_hit_trembl_plants=tr|A0A0S3RXX2|A0A0S3RXX2_PHAAN Uncharacterized protein		PF04827.20, Plant_tran
LotjaGi1g1v0718500.1.nasc004	LotjaGi1g1v0718500	LotjaGi1g1v0718500	LotjaGi1g1v0718500.1.nasc004.p4																						TRUE	0.99396	19985	483	0.29904	6.04644	1	1	coding	LjG1.1_chr1	128701351	128725868	24518	-			Protein TIME FOR COFFEE;interpro_id=N.A.;gene_ontology_id=N.A.;best_blast_hit_tair=AT3G22380.1 time for coffee;best_blast_hit_sprot=sp|Q94KE2|TIC_ARATH Protein TIME FOR COFFEE;best_blast_hit_trembl_plants=tr|A0A0S3RXX2|A0A0S3RXX2_PHAAN Uncharacterized protein		PF04827.20, Plant_tran
LotjaGi1g1v0718500.1.nasc004	LotjaGi1g1v0718500	LotjaGi1g1v0718500	LotjaGi1g1v0718500.1.nasc004.p3																						TRUE	0.99494	19985	483	0.29904	6.04644	1	1	coding	LjG1.1_chr1	128701351	128725868	24518	-			Protein TIME FOR COFFEE;interpro_id=N.A.;gene_ontology_id=N.A.;best_blast_hit_tair=AT3G22380.1 time for coffee;best_blast_hit_sprot=sp|Q94KE2|TIC_ARATH Protein TIME FOR COFFEE;best_blast_hit_trembl_plants=tr|A0A0S3RXX2|A0A0S3RXX2_PHAAN Uncharacterized protein		PF04827.20, Plant_tran
LotjaGi1g1v0718500.1.nasc004	LotjaGi1g1v0718500	LotjaGi1g1v0718500	LotjaGi1g1v0718500.1.nasc004.p2																						TRUE	0.99973	19985	483	0.29904	6.04644	1	1	coding	LjG1.1_chr1	128701351	128725868	24518	-			Protein TIME FOR COFFEE;interpro_id=N.A.;gene_ontology_id=N.A.;best_blast_hit_tair=AT3G22380.1 time for coffee;best_blast_hit_sprot=sp|Q94KE2|TIC_ARATH Protein TIME FOR COFFEE;best_blast_hit_trembl_plants=tr|A0A0S3RXX2|A0A0S3RXX2_PHAAN Uncharacterized protein		PF04827.20, Plant_tran
LotjaGi1g1v0718500.1.nasc004	LotjaGi1g1v0718500	LotjaGi1g1v0718500	LotjaGi1g1v0718500.1.nasc004.p5																						TRUE	0.97905	19985	483	0.29904	6.04644	1	1	coding	LjG1.1_chr1	128701351	128725868	24518	-			Protein TIME FOR COFFEE;interpro_id=N.A.;gene_ontology_id=N.A.;best_blast_hit_tair=AT3G22380.1 time for coffee;best_blast_hit_sprot=sp|Q94KE2|TIC_ARATH Protein TIME FOR COFFEE;best_blast_hit_trembl_plants=tr|A0A0S3RXX2|A0A0S3RXX2_PHAAN Uncharacterized protein		PF04827.20, Plant_tran
LotjaGi1g1v0718500.1.nasc005	LotjaGi1g1v0718500	LotjaGi1g1v0718500	LotjaGi1g1v0718500.1.nasc005.p2																						TRUE	0.99494	20020	483	0.29904	6.04644	1	1	coding	LjG1.1_chr1	128701351	128725868	24518	-			Protein TIME FOR COFFEE;interpro_id=N.A.;gene_ontology_id=N.A.;best_blast_hit_tair=AT3G22380.1 time for coffee;best_blast_hit_sprot=sp|Q94KE2|TIC_ARATH Protein TIME FOR COFFEE;best_blast_hit_trembl_plants=tr|A0A0S3RXX2|A0A0S3RXX2_PHAAN Uncharacterized protein		PF04827.20, Plant_tran
LotjaGi1g1v0718500.1.nasc005	LotjaGi1g1v0718500	LotjaGi1g1v0718500	LotjaGi1g1v0718500.1.nasc005.p1																						FALSE	0.43235	20020	483	0.29904	6.04644	1	1	coding	LjG1.1_chr1	128701351	128725868	24518	-			Protein TIME FOR COFFEE;interpro_id=N.A.;gene_ontology_id=N.A.;best_blast_hit_tair=AT3G22380.1 time for coffee;best_blast_hit_sprot=sp|Q94KE2|TIC_ARATH Protein TIME FOR COFFEE;best_blast_hit_trembl_plants=tr|A0A0S3RXX2|A0A0S3RXX2_PHAAN Uncharacterized protein		PF04827.20, Plant_tran
LotjaGi1g1v0718500.1.nasc005	LotjaGi1g1v0718500	LotjaGi1g1v0718500	LotjaGi1g1v0718500.1.nasc005.p4																						TRUE	0.97905	20020	483	0.29904	6.04644	1	1	coding	LjG1.1_chr1	128701351	128725868	24518	-			Protein TIME FOR COFFEE;interpro_id=N.A.;gene_ontology_id=N.A.;best_blast_hit_tair=AT3G22380.1 time for coffee;best_blast_hit_sprot=sp|Q94KE2|TIC_ARATH Protein TIME FOR COFFEE;best_blast_hit_trembl_plants=tr|A0A0S3RXX2|A0A0S3RXX2_PHAAN Uncharacterized protein		PF04827.20, Plant_tran
LotjaGi1g1v0718500.1.nasc005	LotjaGi1g1v0718500	LotjaGi1g1v0718500	LotjaGi1g1v0718500.1.nasc005.p3																						TRUE	0.99396	20020	483	0.29904	6.04644	1	1	coding	LjG1.1_chr1	128701351	128725868	24518	-			Protein TIME FOR COFFEE;interpro_id=N.A.;gene_ontology_id=N.A.;best_blast_hit_tair=AT3G22380.1 time for coffee;best_blast_hit_sprot=sp|Q94KE2|TIC_ARATH Protein TIME FOR COFFEE;best_blast_hit_trembl_plants=tr|A0A0S3RXX2|A0A0S3RXX2_PHAAN Uncharacterized protein		PF04827.20, Plant_tran
LotjaGi1g1v0718500.1.nasc006	LotjaGi1g1v0718500	LotjaGi1g1v0718500	LotjaGi1g1v0718500.1.nasc006.p2																						TRUE	0.99494	20254	483	0.32774	6.04644	1	1	coding	LjG1.1_chr1	128701351	128725868	24518	-			Protein TIME FOR COFFEE;interpro_id=N.A.;gene_ontology_id=N.A.;best_blast_hit_tair=AT3G22380.1 time for coffee;best_blast_hit_sprot=sp|Q94KE2|TIC_ARATH Protein TIME FOR COFFEE;best_blast_hit_trembl_plants=tr|A0A0S3RXX2|A0A0S3RXX2_PHAAN Uncharacterized protein		PF04827.20, Plant_tran
LotjaGi1g1v0718500.1.nasc006	LotjaGi1g1v0718500	LotjaGi1g1v0718500	LotjaGi1g1v0718500.1.nasc006.p3																						TRUE	0.99396	20254	483	0.32774	6.04644	1	1	coding	LjG1.1_chr1	128701351	128725868	24518	-			Protein TIME FOR COFFEE;interpro_id=N.A.;gene_ontology_id=N.A.;best_blast_hit_tair=AT3G22380.1 time for coffee;best_blast_hit_sprot=sp|Q94KE2|TIC_ARATH Protein TIME FOR COFFEE;best_blast_hit_trembl_plants=tr|A0A0S3RXX2|A0A0S3RXX2_PHAAN Uncharacterized protein		PF04827.20, Plant_tran
LotjaGi1g1v0718500.1.nasc006	LotjaGi1g1v0718500	LotjaGi1g1v0718500	LotjaGi1g1v0718500.1.nasc006.p1																						FALSE	0.43235	20254	483	0.32774	6.04644	1	1	coding	LjG1.1_chr1	128701351	128725868	24518	-			Protein TIME FOR COFFEE;interpro_id=N.A.;gene_ontology_id=N.A.;best_blast_hit_tair=AT3G22380.1 time for coffee;best_blast_hit_sprot=sp|Q94KE2|TIC_ARATH Protein TIME FOR COFFEE;best_blast_hit_trembl_plants=tr|A0A0S3RXX2|A0A0S3RXX2_PHAAN Uncharacterized protein		PF04827.20, Plant_tran
LotjaGi1g1v0718500.1.nasc006	LotjaGi1g1v0718500	LotjaGi1g1v0718500	LotjaGi1g1v0718500.1.nasc006.p4																						TRUE	0.97905	20254	483	0.32774	6.04644	1	1	coding	LjG1.1_chr1	128701351	128725868	24518	-			Protein TIME FOR COFFEE;interpro_id=N.A.;gene_ontology_id=N.A.;best_blast_hit_tair=AT3G22380.1 time for coffee;best_blast_hit_sprot=sp|Q94KE2|TIC_ARATH Protein TIME FOR COFFEE;best_blast_hit_trembl_plants=tr|A0A0S3RXX2|A0A0S3RXX2_PHAAN Uncharacterized protein		PF04827.20, Plant_tran
LotjaGi1g1v0718500.1.nasc007	LotjaGi1g1v0718500	LotjaGi1g1v0718500	LotjaGi1g1v0718500.1.nasc007.p2																						TRUE	0.99953	20255	483	0.32774	6.04644	1	1	coding	LjG1.1_chr1	128701351	128725868	24518	-			Protein TIME FOR COFFEE;interpro_id=N.A.;gene_ontology_id=N.A.;best_blast_hit_tair=AT3G22380.1 time for coffee;best_blast_hit_sprot=sp|Q94KE2|TIC_ARATH Protein TIME FOR COFFEE;best_blast_hit_trembl_plants=tr|A0A0S3RXX2|A0A0S3RXX2_PHAAN Uncharacterized protein		PF04827.20, Plant_tran
LotjaGi1g1v0718500.1.nasc007	LotjaGi1g1v0718500	LotjaGi1g1v0718500	LotjaGi1g1v0718500.1.nasc007.p1																						FALSE	0.43235	20255	483	0.32774	6.04644	1	1	coding	LjG1.1_chr1	128701351	128725868	24518	-			Protein TIME FOR COFFEE;interpro_id=N.A.;gene_ontology_id=N.A.;best_blast_hit_tair=AT3G22380.1 time for coffee;best_blast_hit_sprot=sp|Q94KE2|TIC_ARATH Protein TIME FOR COFFEE;best_blast_hit_trembl_plants=tr|A0A0S3RXX2|A0A0S3RXX2_PHAAN Uncharacterized protein		PF04827.20, Plant_tran
LotjaGi1g1v0718500.1.nasc007	LotjaGi1g1v0718500	LotjaGi1g1v0718500	LotjaGi1g1v0718500.1.nasc007.p3																						TRUE	0.99494	20255	483	0.32774	6.04644	1	1	coding	LjG1.1_chr1	128701351	128725868	24518	-			Protein TIME FOR COFFEE;interpro_id=N.A.;gene_ontology_id=N.A.;best_blast_hit_tair=AT3G22380.1 time for coffee;best_blast_hit_sprot=sp|Q94KE2|TIC_ARATH Protein TIME FOR COFFEE;best_blast_hit_trembl_plants=tr|A0A0S3RXX2|A0A0S3RXX2_PHAAN Uncharacterized protein		PF04827.20, Plant_tran
LotjaGi1g1v0718500.1.nasc007	LotjaGi1g1v0718500	LotjaGi1g1v0718500	LotjaGi1g1v0718500.1.nasc007.p5																						TRUE	0.97905	20255	483	0.32774	6.04644	1	1	coding	LjG1.1_chr1	128701351	128725868	24518	-			Protein TIME FOR COFFEE;interpro_id=N.A.;gene_ontology_id=N.A.;best_blast_hit_tair=AT3G22380.1 time for coffee;best_blast_hit_sprot=sp|Q94KE2|TIC_ARATH Protein TIME FOR COFFEE;best_blast_hit_trembl_plants=tr|A0A0S3RXX2|A0A0S3RXX2_PHAAN Uncharacterized protein		PF04827.20, Plant_tran
LotjaGi1g1v0718500.1.nasc007	LotjaGi1g1v0718500	LotjaGi1g1v0718500	LotjaGi1g1v0718500.1.nasc007.p4																						TRUE	0.99396	20255	483	0.32774	6.04644	1	1	coding	LjG1.1_chr1	128701351	128725868	24518	-			Protein TIME FOR COFFEE;interpro_id=N.A.;gene_ontology_id=N.A.;best_blast_hit_tair=AT3G22380.1 time for coffee;best_blast_hit_sprot=sp|Q94KE2|TIC_ARATH Protein TIME FOR COFFEE;best_blast_hit_trembl_plants=tr|A0A0S3RXX2|A0A0S3RXX2_PHAAN Uncharacterized protein		PF04827.20, Plant_tran
LotjaGi1g1v0718500.1.nasc008	LotjaGi1g1v0718500	LotjaGi1g1v0718500	LotjaGi1g1v0718500.1.nasc008.p2																						TRUE	0.99889	20395	483	0.32774	6.04644	1	1	coding	LjG1.1_chr1	128701351	128725868	24518	-			Protein TIME FOR COFFEE;interpro_id=N.A.;gene_ontology_id=N.A.;best_blast_hit_tair=AT3G22380.1 time for coffee;best_blast_hit_sprot=sp|Q94KE2|TIC_ARATH Protein TIME FOR COFFEE;best_blast_hit_trembl_plants=tr|A0A0S3RXX2|A0A0S3RXX2_PHAAN Uncharacterized protein		PF04827.20, Plant_tran
LotjaGi1g1v0718500.1.nasc008	LotjaGi1g1v0718500	LotjaGi1g1v0718500	LotjaGi1g1v0718500.1.nasc008.p1																						FALSE	0.43235	20395	483	0.32774	6.04644	1	1	coding	LjG1.1_chr1	128701351	128725868	24518	-			Protein TIME FOR COFFEE;interpro_id=N.A.;gene_ontology_id=N.A.;best_blast_hit_tair=AT3G22380.1 time for coffee;best_blast_hit_sprot=sp|Q94KE2|TIC_ARATH Protein TIME FOR COFFEE;best_blast_hit_trembl_plants=tr|A0A0S3RXX2|A0A0S3RXX2_PHAAN Uncharacterized protein		PF04827.20, Plant_tran
LotjaGi1g1v0718500.1.nasc008	LotjaGi1g1v0718500	LotjaGi1g1v0718500	LotjaGi1g1v0718500.1.nasc008.p5																						TRUE	0.97905	20395	483	0.32774	6.04644	1	1	coding	LjG1.1_chr1	128701351	128725868	24518	-			Protein TIME FOR COFFEE;interpro_id=N.A.;gene_ontology_id=N.A.;best_blast_hit_tair=AT3G22380.1 time for coffee;best_blast_hit_sprot=sp|Q94KE2|TIC_ARATH Protein TIME FOR COFFEE;best_blast_hit_trembl_plants=tr|A0A0S3RXX2|A0A0S3RXX2_PHAAN Uncharacterized protein		PF04827.20, Plant_tran
LotjaGi1g1v0718500.1.nasc008	LotjaGi1g1v0718500	LotjaGi1g1v0718500	LotjaGi1g1v0718500.1.nasc008.p3																						TRUE	0.99494	20395	483	0.32774	6.04644	1	1	coding	LjG1.1_chr1	128701351	128725868	24518	-			Protein TIME FOR COFFEE;interpro_id=N.A.;gene_ontology_id=N.A.;best_blast_hit_tair=AT3G22380.1 time for coffee;best_blast_hit_sprot=sp|Q94KE2|TIC_ARATH Protein TIME FOR COFFEE;best_blast_hit_trembl_plants=tr|A0A0S3RXX2|A0A0S3RXX2_PHAAN Uncharacterized protein		PF04827.20, Plant_tran
LotjaGi1g1v0718500.1.nasc008	LotjaGi1g1v0718500	LotjaGi1g1v0718500	LotjaGi1g1v0718500.1.nasc008.p4																						TRUE	0.99396	20395	483	0.32774	6.04644	1	1	coding	LjG1.1_chr1	128701351	128725868	24518	-			Protein TIME FOR COFFEE;interpro_id=N.A.;gene_ontology_id=N.A.;best_blast_hit_tair=AT3G22380.1 time for coffee;best_blast_hit_sprot=sp|Q94KE2|TIC_ARATH Protein TIME FOR COFFEE;best_blast_hit_trembl_plants=tr|A0A0S3RXX2|A0A0S3RXX2_PHAAN Uncharacterized protein		PF04827.20, Plant_tran
LotjaGi1g1v0718500.1.nasc009	LotjaGi1g1v0718500	LotjaGi1g1v0718500	LotjaGi1g1v0718500.1.nasc009.p2																						TRUE	0.99628	20735	508	0.32774	6.5003	1	1	coding	LjG1.1_chr1	128701351	128725868	24518	-			Protein TIME FOR COFFEE;interpro_id=N.A.;gene_ontology_id=N.A.;best_blast_hit_tair=AT3G22380.1 time for coffee;best_blast_hit_sprot=sp|Q94KE2|TIC_ARATH Protein TIME FOR COFFEE;best_blast_hit_trembl_plants=tr|A0A0S3RXX2|A0A0S3RXX2_PHAAN Uncharacterized protein		PF04827.20, Plant_tran
LotjaGi1g1v0718500.1.nasc009	LotjaGi1g1v0718500	LotjaGi1g1v0718500	LotjaGi1g1v0718500.1.nasc009.p4																						TRUE	0.99396	20735	508	0.32774	6.5003	1	1	coding	LjG1.1_chr1	128701351	128725868	24518	-			Protein TIME FOR COFFEE;interpro_id=N.A.;gene_ontology_id=N.A.;best_blast_hit_tair=AT3G22380.1 time for coffee;best_blast_hit_sprot=sp|Q94KE2|TIC_ARATH Protein TIME FOR COFFEE;best_blast_hit_trembl_plants=tr|A0A0S3RXX2|A0A0S3RXX2_PHAAN Uncharacterized protein		PF04827.20, Plant_tran
LotjaGi1g1v0718500.1.nasc009	LotjaGi1g1v0718500	LotjaGi1g1v0718500	LotjaGi1g1v0718500.1.nasc009.p3																						TRUE	0.99494	20735	508	0.32774	6.5003	1	1	coding	LjG1.1_chr1	128701351	128725868	24518	-			Protein TIME FOR COFFEE;interpro_id=N.A.;gene_ontology_id=N.A.;best_blast_hit_tair=AT3G22380.1 time for coffee;best_blast_hit_sprot=sp|Q94KE2|TIC_ARATH Protein TIME FOR COFFEE;best_blast_hit_trembl_plants=tr|A0A0S3RXX2|A0A0S3RXX2_PHAAN Uncharacterized protein		PF04827.20, Plant_tran
LotjaGi1g1v0718500.1.nasc009	LotjaGi1g1v0718500	LotjaGi1g1v0718500	LotjaGi1g1v0718500.1.nasc009.p1																						FALSE	0.43235	20735	508	0.32774	6.5003	1	1	coding	LjG1.1_chr1	128701351	128725868	24518	-			Protein TIME FOR COFFEE;interpro_id=N.A.;gene_ontology_id=N.A.;best_blast_hit_tair=AT3G22380.1 time for coffee;best_blast_hit_sprot=sp|Q94KE2|TIC_ARATH Protein TIME FOR COFFEE;best_blast_hit_trembl_plants=tr|A0A0S3RXX2|A0A0S3RXX2_PHAAN Uncharacterized protein		PF04827.20, Plant_tran
LotjaGi1g1v0718500.1.nasc009	LotjaGi1g1v0718500	LotjaGi1g1v0718500	LotjaGi1g1v0718500.1.nasc009.p5																						TRUE	0.97905	20735	508	0.32774	6.5003	1	1	coding	LjG1.1_chr1	128701351	128725868	24518	-			Protein TIME FOR COFFEE;interpro_id=N.A.;gene_ontology_id=N.A.;best_blast_hit_tair=AT3G22380.1 time for coffee;best_blast_hit_sprot=sp|Q94KE2|TIC_ARATH Protein TIME FOR COFFEE;best_blast_hit_trembl_plants=tr|A0A0S3RXX2|A0A0S3RXX2_PHAAN Uncharacterized protein		PF04827.20, Plant_tran
LotjaGi1g1v0718600.1	LotjaGi1g1v0718600	LotjaGi1g1v0718600	LotjaGi1g1v0718600.1.p1																						TRUE	0.91324	2545	380	0.40695	9.01586	1	0.999999	coding	LjG1.1_chr1	128715386	128717930	2545	+		GO:0006629, GO:0008152, GO:0016042, GO:0016787	Patatin;interpro_id=IPR016035 (Acyl transferase/acyl hydrolase/lysophospholipase);gene_ontology_id=GO:0006629, GO:0008152, GO:0016042, GO:0016787;best_blast_hit_tair=AT3G63200.1 PATATIN-like protein 9;best_blast_hit_sprot=sp|Q93ZQ3|PLP9_ARATH Probable inactive patatin-like protein 9;best_blast_hit_trembl_plants=tr|A0A0R0EX25|A0A0R0EX25_SOYBN Patatin, Patatin;interpro_id=IPR016035 (Acyl transferase/acyl hydrolase/lysophospholipase);gene_ontology_id=GO:0006629, GO:0008152, GO:0016042, GO:0016787;best_blast_hit_tair=AT3G63200.1 PATATIN-like protein 9;best_blast_hit_sprot=sp|Q93ZQ3|PLP9_ARATH Probable inactive patatin-like protein 9;best_blast_hit_trembl_plants=tr|A0A0R0ENK9|A0A0R0ENK9_SOYBN Patatin	Patatin; TAIR: AT3G63200.1 PATATIN-like protein 9; Swiss-Prot: sp|Q93ZQ3|PLP9_ARATH Probable inactive patatin-like protein 9; TrEMBL-Plants: tr|A0A0R0ENK9|A0A0R0ENK9_SOYBN Patatin; Found in the gene: LotjaGi1g1v0718600, Patatin; TAIR: AT3G63200.1 PATATIN-like protein 9; Swiss-Prot: sp|Q93ZQ3|PLP9_ARATH Probable inactive patatin-like protein 9; TrEMBL-Plants: tr|A0A0R0EX25|A0A0R0EX25_SOYBN Patatin; Found in the gene: LotjaGi1g1v0718600
LotjaGi1g1v0718600.2	LotjaGi1g1v0718600	LotjaGi1g1v0718600	LotjaGi1g1v0718600.2.p1		KOG0513	Q93ZQ3		lipid catabolic process	sp|Q93ZQ3|PLP9_ARATH Probable inactive patatin-like protein 9 OS=Arabidopsis thaliana OX=3702 GN=PLP9 PE=2 SV=1		4.097E-43	7.071E-169		32.000	71.200		166	532		27	1		354	367	TRUE	0.96254	2430	371	0.43229	8.03903	1	1	coding	LjG1.1_chr1	128715386	128717930	2545	+		GO:0006629, GO:0008152, GO:0016042, GO:0016787	Patatin;interpro_id=IPR016035 (Acyl transferase/acyl hydrolase/lysophospholipase);gene_ontology_id=GO:0006629, GO:0008152, GO:0016042, GO:0016787;best_blast_hit_tair=AT3G63200.1 PATATIN-like protein 9;best_blast_hit_sprot=sp|Q93ZQ3|PLP9_ARATH Probable inactive patatin-like protein 9;best_blast_hit_trembl_plants=tr|A0A0R0EX25|A0A0R0EX25_SOYBN Patatin, Patatin;interpro_id=IPR016035 (Acyl transferase/acyl hydrolase/lysophospholipase);gene_ontology_id=GO:0006629, GO:0008152, GO:0016042, GO:0016787;best_blast_hit_tair=AT3G63200.1 PATATIN-like protein 9;best_blast_hit_sprot=sp|Q93ZQ3|PLP9_ARATH Probable inactive patatin-like protein 9;best_blast_hit_trembl_plants=tr|A0A0R0ENK9|A0A0R0ENK9_SOYBN Patatin	Patatin; TAIR: AT3G63200.1 PATATIN-like protein 9; Swiss-Prot: sp|Q93ZQ3|PLP9_ARATH Probable inactive patatin-like protein 9; TrEMBL-Plants: tr|A0A0R0ENK9|A0A0R0ENK9_SOYBN Patatin; Found in the gene: LotjaGi1g1v0718600, Patatin; TAIR: AT3G63200.1 PATATIN-like protein 9; Swiss-Prot: sp|Q93ZQ3|PLP9_ARATH Probable inactive patatin-like protein 9; TrEMBL-Plants: tr|A0A0R0EX25|A0A0R0EX25_SOYBN Patatin; Found in the gene: LotjaGi1g1v0718600
LotjaGi1g1v0718600.2.nasc001	LotjaGi1g1v0718600	LotjaGi1g1v0718600																									1845	348	0.45323	8.3517	-1	0.700509	coding	LjG1.1_chr1	128715386	128717930	2545	+		GO:0006629, GO:0008152, GO:0016042, GO:0016787	Patatin;interpro_id=IPR016035 (Acyl transferase/acyl hydrolase/lysophospholipase);gene_ontology_id=GO:0006629, GO:0008152, GO:0016042, GO:0016787;best_blast_hit_tair=AT3G63200.1 PATATIN-like protein 9;best_blast_hit_sprot=sp|Q93ZQ3|PLP9_ARATH Probable inactive patatin-like protein 9;best_blast_hit_trembl_plants=tr|A0A0R0EX25|A0A0R0EX25_SOYBN Patatin, Patatin;interpro_id=IPR016035 (Acyl transferase/acyl hydrolase/lysophospholipase);gene_ontology_id=GO:0006629, GO:0008152, GO:0016042, GO:0016787;best_blast_hit_tair=AT3G63200.1 PATATIN-like protein 9;best_blast_hit_sprot=sp|Q93ZQ3|PLP9_ARATH Probable inactive patatin-like protein 9;best_blast_hit_trembl_plants=tr|A0A0R0ENK9|A0A0R0ENK9_SOYBN Patatin	Patatin; TAIR: AT3G63200.1 PATATIN-like protein 9; Swiss-Prot: sp|Q93ZQ3|PLP9_ARATH Probable inactive patatin-like protein 9; TrEMBL-Plants: tr|A0A0R0ENK9|A0A0R0ENK9_SOYBN Patatin; Found in the gene: LotjaGi1g1v0718600, Patatin; TAIR: AT3G63200.1 PATATIN-like protein 9; Swiss-Prot: sp|Q93ZQ3|PLP9_ARATH Probable inactive patatin-like protein 9; TrEMBL-Plants: tr|A0A0R0EX25|A0A0R0EX25_SOYBN Patatin; Found in the gene: LotjaGi1g1v0718600
LotjaGi1g1v0718700.1	LotjaGi1g1v0718700	LotjaGi1g1v0718700	LotjaGi1g1v0718700.1.p1																						TRUE	0.99807	3018	731	0.4469	5.79931	1	1	coding	LjG1.1_chr1	128756380	128767947	11568	+		GO:0005515	ARM repeat protein interacting WITH ABF2 protein;interpro_id=IPR011333 (SKP1/BTB/POZ domain), IPR016024 (Armadillo-type fold);gene_ontology_id=N.A.;best_blast_hit_tair=AT5G19330.1 ARM repeat protein interacting with ABF2;best_blast_hit_sprot=sp|B9DHT4|ARIA_ARATH ARM REPEAT PROTEIN INTERACTING WITH ABF2;best_blast_hit_trembl_plants=tr|M1AZA4|M1AZA4_SOLTU Uncharacterized protein, ARM repeat protein interacting WITH ABF2 protein;interpro_id=IPR011333 (SKP1/BTB/POZ domain), IPR016024 (Armadillo-type fold);gene_ontology_id=N.A.;best_blast_hit_tair=AT5G19330.1 ARM repeat protein interacting with ABF2;best_blast_hit_sprot=sp|B9DHT4|ARIA_ARATH ARM REPEAT PROTEIN INTERACTING WITH ABF2;best_blast_hit_trembl_plants=tr|A0A068U5R7|A0A068U5R7_COFCA Uncharacterized protein	ARM repeat protein interacting WITH ABF2 protein; TAIR: AT5G19330.1 ARM repeat protein interacting with ABF2; Swiss-Prot: sp|B9DHT4|ARIA_ARATH ARM REPEAT PROTEIN INTERACTING WITH ABF2; TrEMBL-Plants: tr|A0A068U5R7|A0A068U5R7_COFCA Uncharacterized protein; Found in the gene: LotjaGi1g1v0718700, ARM repeat protein interacting WITH ABF2 protein; TAIR: AT5G19330.1 ARM repeat protein interacting with ABF2; Swiss-Prot: sp|B9DHT4|ARIA_ARATH ARM REPEAT PROTEIN INTERACTING WITH ABF2; TrEMBL-Plants: tr|M1AZA4|M1AZA4_SOLTU Uncharacterized protein; Found in the gene: LotjaGi1g1v0718700
LotjaGi1g1v0718700.1.nasc001	LotjaGi1g1v0718700	LotjaGi1g1v0718700	LotjaGi1g1v0718700.1.nasc001.p1																						FALSE	0.03623	611	144	0.43617	6.38884	-1	0.0955827	noncoding	LjG1.1_chr1	128756380	128767947	11568	+		GO:0005515	ARM repeat protein interacting WITH ABF2 protein;interpro_id=IPR011333 (SKP1/BTB/POZ domain), IPR016024 (Armadillo-type fold);gene_ontology_id=N.A.;best_blast_hit_tair=AT5G19330.1 ARM repeat protein interacting with ABF2;best_blast_hit_sprot=sp|B9DHT4|ARIA_ARATH ARM REPEAT PROTEIN INTERACTING WITH ABF2;best_blast_hit_trembl_plants=tr|M1AZA4|M1AZA4_SOLTU Uncharacterized protein, ARM repeat protein interacting WITH ABF2 protein;interpro_id=IPR011333 (SKP1/BTB/POZ domain), IPR016024 (Armadillo-type fold);gene_ontology_id=N.A.;best_blast_hit_tair=AT5G19330.1 ARM repeat protein interacting with ABF2;best_blast_hit_sprot=sp|B9DHT4|ARIA_ARATH ARM REPEAT PROTEIN INTERACTING WITH ABF2;best_blast_hit_trembl_plants=tr|A0A068U5R7|A0A068U5R7_COFCA Uncharacterized protein	ARM repeat protein interacting WITH ABF2 protein; TAIR: AT5G19330.1 ARM repeat protein interacting with ABF2; Swiss-Prot: sp|B9DHT4|ARIA_ARATH ARM REPEAT PROTEIN INTERACTING WITH ABF2; TrEMBL-Plants: tr|A0A068U5R7|A0A068U5R7_COFCA Uncharacterized protein; Found in the gene: LotjaGi1g1v0718700, ARM repeat protein interacting WITH ABF2 protein; TAIR: AT5G19330.1 ARM repeat protein interacting with ABF2; Swiss-Prot: sp|B9DHT4|ARIA_ARATH ARM REPEAT PROTEIN INTERACTING WITH ABF2; TrEMBL-Plants: tr|M1AZA4|M1AZA4_SOLTU Uncharacterized protein; Found in the gene: LotjaGi1g1v0718700
LotjaGi1g1v0718700.1.nasc002	LotjaGi1g1v0718700	LotjaGi1g1v0718700	LotjaGi1g1v0718700.1.nasc002.p1																						TRUE	0.9963	796	182	0.44686	5.48152	1	0.99738	coding	LjG1.1_chr1	128756380	128767947	11568	+		GO:0005515	ARM repeat protein interacting WITH ABF2 protein;interpro_id=IPR011333 (SKP1/BTB/POZ domain), IPR016024 (Armadillo-type fold);gene_ontology_id=N.A.;best_blast_hit_tair=AT5G19330.1 ARM repeat protein interacting with ABF2;best_blast_hit_sprot=sp|B9DHT4|ARIA_ARATH ARM REPEAT PROTEIN INTERACTING WITH ABF2;best_blast_hit_trembl_plants=tr|M1AZA4|M1AZA4_SOLTU Uncharacterized protein, ARM repeat protein interacting WITH ABF2 protein;interpro_id=IPR011333 (SKP1/BTB/POZ domain), IPR016024 (Armadillo-type fold);gene_ontology_id=N.A.;best_blast_hit_tair=AT5G19330.1 ARM repeat protein interacting with ABF2;best_blast_hit_sprot=sp|B9DHT4|ARIA_ARATH ARM REPEAT PROTEIN INTERACTING WITH ABF2;best_blast_hit_trembl_plants=tr|A0A068U5R7|A0A068U5R7_COFCA Uncharacterized protein	ARM repeat protein interacting WITH ABF2 protein; TAIR: AT5G19330.1 ARM repeat protein interacting with ABF2; Swiss-Prot: sp|B9DHT4|ARIA_ARATH ARM REPEAT PROTEIN INTERACTING WITH ABF2; TrEMBL-Plants: tr|A0A068U5R7|A0A068U5R7_COFCA Uncharacterized protein; Found in the gene: LotjaGi1g1v0718700, ARM repeat protein interacting WITH ABF2 protein; TAIR: AT5G19330.1 ARM repeat protein interacting with ABF2; Swiss-Prot: sp|B9DHT4|ARIA_ARATH ARM REPEAT PROTEIN INTERACTING WITH ABF2; TrEMBL-Plants: tr|M1AZA4|M1AZA4_SOLTU Uncharacterized protein; Found in the gene: LotjaGi1g1v0718700
LotjaGi1g1v0718700.1.nasc003	LotjaGi1g1v0718700	LotjaGi1g1v0718700	LotjaGi1g1v0718700.1.nasc003.p1																						TRUE	0.99364	953	250	0.44766	8.25622	1	0.999863	coding	LjG1.1_chr1	128756380	128767947	11568	+		GO:0005515	ARM repeat protein interacting WITH ABF2 protein;interpro_id=IPR011333 (SKP1/BTB/POZ domain), IPR016024 (Armadillo-type fold);gene_ontology_id=N.A.;best_blast_hit_tair=AT5G19330.1 ARM repeat protein interacting with ABF2;best_blast_hit_sprot=sp|B9DHT4|ARIA_ARATH ARM REPEAT PROTEIN INTERACTING WITH ABF2;best_blast_hit_trembl_plants=tr|M1AZA4|M1AZA4_SOLTU Uncharacterized protein, ARM repeat protein interacting WITH ABF2 protein;interpro_id=IPR011333 (SKP1/BTB/POZ domain), IPR016024 (Armadillo-type fold);gene_ontology_id=N.A.;best_blast_hit_tair=AT5G19330.1 ARM repeat protein interacting with ABF2;best_blast_hit_sprot=sp|B9DHT4|ARIA_ARATH ARM REPEAT PROTEIN INTERACTING WITH ABF2;best_blast_hit_trembl_plants=tr|A0A068U5R7|A0A068U5R7_COFCA Uncharacterized protein	ARM repeat protein interacting WITH ABF2 protein; TAIR: AT5G19330.1 ARM repeat protein interacting with ABF2; Swiss-Prot: sp|B9DHT4|ARIA_ARATH ARM REPEAT PROTEIN INTERACTING WITH ABF2; TrEMBL-Plants: tr|A0A068U5R7|A0A068U5R7_COFCA Uncharacterized protein; Found in the gene: LotjaGi1g1v0718700, ARM repeat protein interacting WITH ABF2 protein; TAIR: AT5G19330.1 ARM repeat protein interacting with ABF2; Swiss-Prot: sp|B9DHT4|ARIA_ARATH ARM REPEAT PROTEIN INTERACTING WITH ABF2; TrEMBL-Plants: tr|M1AZA4|M1AZA4_SOLTU Uncharacterized protein; Found in the gene: LotjaGi1g1v0718700
LotjaGi1g1v0718700.1.nasc004	LotjaGi1g1v0718700	LotjaGi1g1v0718700	LotjaGi1g1v0718700.1.nasc004.p1																						TRUE	0.99552	1071	279	0.43676	6.59073	1	0.999988	coding	LjG1.1_chr1	128756380	128767947	11568	+		GO:0005515	ARM repeat protein interacting WITH ABF2 protein;interpro_id=IPR011333 (SKP1/BTB/POZ domain), IPR016024 (Armadillo-type fold);gene_ontology_id=N.A.;best_blast_hit_tair=AT5G19330.1 ARM repeat protein interacting with ABF2;best_blast_hit_sprot=sp|B9DHT4|ARIA_ARATH ARM REPEAT PROTEIN INTERACTING WITH ABF2;best_blast_hit_trembl_plants=tr|M1AZA4|M1AZA4_SOLTU Uncharacterized protein, ARM repeat protein interacting WITH ABF2 protein;interpro_id=IPR011333 (SKP1/BTB/POZ domain), IPR016024 (Armadillo-type fold);gene_ontology_id=N.A.;best_blast_hit_tair=AT5G19330.1 ARM repeat protein interacting with ABF2;best_blast_hit_sprot=sp|B9DHT4|ARIA_ARATH ARM REPEAT PROTEIN INTERACTING WITH ABF2;best_blast_hit_trembl_plants=tr|A0A068U5R7|A0A068U5R7_COFCA Uncharacterized protein	ARM repeat protein interacting WITH ABF2 protein; TAIR: AT5G19330.1 ARM repeat protein interacting with ABF2; Swiss-Prot: sp|B9DHT4|ARIA_ARATH ARM REPEAT PROTEIN INTERACTING WITH ABF2; TrEMBL-Plants: tr|A0A068U5R7|A0A068U5R7_COFCA Uncharacterized protein; Found in the gene: LotjaGi1g1v0718700, ARM repeat protein interacting WITH ABF2 protein; TAIR: AT5G19330.1 ARM repeat protein interacting with ABF2; Swiss-Prot: sp|B9DHT4|ARIA_ARATH ARM REPEAT PROTEIN INTERACTING WITH ABF2; TrEMBL-Plants: tr|M1AZA4|M1AZA4_SOLTU Uncharacterized protein; Found in the gene: LotjaGi1g1v0718700
LotjaGi1g1v0718700.1.nasc005	LotjaGi1g1v0718700	LotjaGi1g1v0718700	LotjaGi1g1v0718700.1.nasc005.p1																						TRUE	0.99638	1166	301	0.43539	5.88974	1	0.999998	coding	LjG1.1_chr1	128756380	128767947	11568	+		GO:0005515	ARM repeat protein interacting WITH ABF2 protein;interpro_id=IPR011333 (SKP1/BTB/POZ domain), IPR016024 (Armadillo-type fold);gene_ontology_id=N.A.;best_blast_hit_tair=AT5G19330.1 ARM repeat protein interacting with ABF2;best_blast_hit_sprot=sp|B9DHT4|ARIA_ARATH ARM REPEAT PROTEIN INTERACTING WITH ABF2;best_blast_hit_trembl_plants=tr|M1AZA4|M1AZA4_SOLTU Uncharacterized protein, ARM repeat protein interacting WITH ABF2 protein;interpro_id=IPR011333 (SKP1/BTB/POZ domain), IPR016024 (Armadillo-type fold);gene_ontology_id=N.A.;best_blast_hit_tair=AT5G19330.1 ARM repeat protein interacting with ABF2;best_blast_hit_sprot=sp|B9DHT4|ARIA_ARATH ARM REPEAT PROTEIN INTERACTING WITH ABF2;best_blast_hit_trembl_plants=tr|A0A068U5R7|A0A068U5R7_COFCA Uncharacterized protein	ARM repeat protein interacting WITH ABF2 protein; TAIR: AT5G19330.1 ARM repeat protein interacting with ABF2; Swiss-Prot: sp|B9DHT4|ARIA_ARATH ARM REPEAT PROTEIN INTERACTING WITH ABF2; TrEMBL-Plants: tr|A0A068U5R7|A0A068U5R7_COFCA Uncharacterized protein; Found in the gene: LotjaGi1g1v0718700, ARM repeat protein interacting WITH ABF2 protein; TAIR: AT5G19330.1 ARM repeat protein interacting with ABF2; Swiss-Prot: sp|B9DHT4|ARIA_ARATH ARM REPEAT PROTEIN INTERACTING WITH ABF2; TrEMBL-Plants: tr|M1AZA4|M1AZA4_SOLTU Uncharacterized protein; Found in the gene: LotjaGi1g1v0718700
LotjaGi1g1v0718700.1.nasc006	LotjaGi1g1v0718700	LotjaGi1g1v0718700	LotjaGi1g1v0718700.1.nasc006.p1																						TRUE	0.99764	1309	330	0.44677	6.06366	1	1	coding	LjG1.1_chr1	128756380	128767947	11568	+		GO:0005515	ARM repeat protein interacting WITH ABF2 protein;interpro_id=IPR011333 (SKP1/BTB/POZ domain), IPR016024 (Armadillo-type fold);gene_ontology_id=N.A.;best_blast_hit_tair=AT5G19330.1 ARM repeat protein interacting with ABF2;best_blast_hit_sprot=sp|B9DHT4|ARIA_ARATH ARM REPEAT PROTEIN INTERACTING WITH ABF2;best_blast_hit_trembl_plants=tr|M1AZA4|M1AZA4_SOLTU Uncharacterized protein, ARM repeat protein interacting WITH ABF2 protein;interpro_id=IPR011333 (SKP1/BTB/POZ domain), IPR016024 (Armadillo-type fold);gene_ontology_id=N.A.;best_blast_hit_tair=AT5G19330.1 ARM repeat protein interacting with ABF2;best_blast_hit_sprot=sp|B9DHT4|ARIA_ARATH ARM REPEAT PROTEIN INTERACTING WITH ABF2;best_blast_hit_trembl_plants=tr|A0A068U5R7|A0A068U5R7_COFCA Uncharacterized protein	ARM repeat protein interacting WITH ABF2 protein; TAIR: AT5G19330.1 ARM repeat protein interacting with ABF2; Swiss-Prot: sp|B9DHT4|ARIA_ARATH ARM REPEAT PROTEIN INTERACTING WITH ABF2; TrEMBL-Plants: tr|A0A068U5R7|A0A068U5R7_COFCA Uncharacterized protein; Found in the gene: LotjaGi1g1v0718700, ARM repeat protein interacting WITH ABF2 protein; TAIR: AT5G19330.1 ARM repeat protein interacting with ABF2; Swiss-Prot: sp|B9DHT4|ARIA_ARATH ARM REPEAT PROTEIN INTERACTING WITH ABF2; TrEMBL-Plants: tr|M1AZA4|M1AZA4_SOLTU Uncharacterized protein; Found in the gene: LotjaGi1g1v0718700
LotjaGi1g1v0718700.1.nasc007	LotjaGi1g1v0718700	LotjaGi1g1v0718700	LotjaGi1g1v0718700.1.nasc007.p1																						TRUE	0.99779	1340	373	0.43939	5.92708	1	1	coding	LjG1.1_chr1	128756380	128767947	11568	+		GO:0005515	ARM repeat protein interacting WITH ABF2 protein;interpro_id=IPR011333 (SKP1/BTB/POZ domain), IPR016024 (Armadillo-type fold);gene_ontology_id=N.A.;best_blast_hit_tair=AT5G19330.1 ARM repeat protein interacting with ABF2;best_blast_hit_sprot=sp|B9DHT4|ARIA_ARATH ARM REPEAT PROTEIN INTERACTING WITH ABF2;best_blast_hit_trembl_plants=tr|M1AZA4|M1AZA4_SOLTU Uncharacterized protein, ARM repeat protein interacting WITH ABF2 protein;interpro_id=IPR011333 (SKP1/BTB/POZ domain), IPR016024 (Armadillo-type fold);gene_ontology_id=N.A.;best_blast_hit_tair=AT5G19330.1 ARM repeat protein interacting with ABF2;best_blast_hit_sprot=sp|B9DHT4|ARIA_ARATH ARM REPEAT PROTEIN INTERACTING WITH ABF2;best_blast_hit_trembl_plants=tr|A0A068U5R7|A0A068U5R7_COFCA Uncharacterized protein	ARM repeat protein interacting WITH ABF2 protein; TAIR: AT5G19330.1 ARM repeat protein interacting with ABF2; Swiss-Prot: sp|B9DHT4|ARIA_ARATH ARM REPEAT PROTEIN INTERACTING WITH ABF2; TrEMBL-Plants: tr|A0A068U5R7|A0A068U5R7_COFCA Uncharacterized protein; Found in the gene: LotjaGi1g1v0718700, ARM repeat protein interacting WITH ABF2 protein; TAIR: AT5G19330.1 ARM repeat protein interacting with ABF2; Swiss-Prot: sp|B9DHT4|ARIA_ARATH ARM REPEAT PROTEIN INTERACTING WITH ABF2; TrEMBL-Plants: tr|M1AZA4|M1AZA4_SOLTU Uncharacterized protein; Found in the gene: LotjaGi1g1v0718700
LotjaGi1g1v0718700.1.nasc008	LotjaGi1g1v0718700	LotjaGi1g1v0718700	LotjaGi1g1v0718700.1.nasc008.p1																						TRUE	0.99692	1480	420	0.44091	5.93828	1	1	coding	LjG1.1_chr1	128756380	128767947	11568	+		GO:0005515	ARM repeat protein interacting WITH ABF2 protein;interpro_id=IPR011333 (SKP1/BTB/POZ domain), IPR016024 (Armadillo-type fold);gene_ontology_id=N.A.;best_blast_hit_tair=AT5G19330.1 ARM repeat protein interacting with ABF2;best_blast_hit_sprot=sp|B9DHT4|ARIA_ARATH ARM REPEAT PROTEIN INTERACTING WITH ABF2;best_blast_hit_trembl_plants=tr|M1AZA4|M1AZA4_SOLTU Uncharacterized protein, ARM repeat protein interacting WITH ABF2 protein;interpro_id=IPR011333 (SKP1/BTB/POZ domain), IPR016024 (Armadillo-type fold);gene_ontology_id=N.A.;best_blast_hit_tair=AT5G19330.1 ARM repeat protein interacting with ABF2;best_blast_hit_sprot=sp|B9DHT4|ARIA_ARATH ARM REPEAT PROTEIN INTERACTING WITH ABF2;best_blast_hit_trembl_plants=tr|A0A068U5R7|A0A068U5R7_COFCA Uncharacterized protein	ARM repeat protein interacting WITH ABF2 protein; TAIR: AT5G19330.1 ARM repeat protein interacting with ABF2; Swiss-Prot: sp|B9DHT4|ARIA_ARATH ARM REPEAT PROTEIN INTERACTING WITH ABF2; TrEMBL-Plants: tr|A0A068U5R7|A0A068U5R7_COFCA Uncharacterized protein; Found in the gene: LotjaGi1g1v0718700, ARM repeat protein interacting WITH ABF2 protein; TAIR: AT5G19330.1 ARM repeat protein interacting with ABF2; Swiss-Prot: sp|B9DHT4|ARIA_ARATH ARM REPEAT PROTEIN INTERACTING WITH ABF2; TrEMBL-Plants: tr|M1AZA4|M1AZA4_SOLTU Uncharacterized protein; Found in the gene: LotjaGi1g1v0718700
LotjaGi1g1v0718700.1.nasc009	LotjaGi1g1v0718700	LotjaGi1g1v0718700	LotjaGi1g1v0718700.1.nasc009.p1																						TRUE	0.99705	1551	451	0.43939	5.94595	1	1	coding	LjG1.1_chr1	128756380	128767947	11568	+		GO:0005515	ARM repeat protein interacting WITH ABF2 protein;interpro_id=IPR011333 (SKP1/BTB/POZ domain), IPR016024 (Armadillo-type fold);gene_ontology_id=N.A.;best_blast_hit_tair=AT5G19330.1 ARM repeat protein interacting with ABF2;best_blast_hit_sprot=sp|B9DHT4|ARIA_ARATH ARM REPEAT PROTEIN INTERACTING WITH ABF2;best_blast_hit_trembl_plants=tr|M1AZA4|M1AZA4_SOLTU Uncharacterized protein, ARM repeat protein interacting WITH ABF2 protein;interpro_id=IPR011333 (SKP1/BTB/POZ domain), IPR016024 (Armadillo-type fold);gene_ontology_id=N.A.;best_blast_hit_tair=AT5G19330.1 ARM repeat protein interacting with ABF2;best_blast_hit_sprot=sp|B9DHT4|ARIA_ARATH ARM REPEAT PROTEIN INTERACTING WITH ABF2;best_blast_hit_trembl_plants=tr|A0A068U5R7|A0A068U5R7_COFCA Uncharacterized protein	ARM repeat protein interacting WITH ABF2 protein; TAIR: AT5G19330.1 ARM repeat protein interacting with ABF2; Swiss-Prot: sp|B9DHT4|ARIA_ARATH ARM REPEAT PROTEIN INTERACTING WITH ABF2; TrEMBL-Plants: tr|A0A068U5R7|A0A068U5R7_COFCA Uncharacterized protein; Found in the gene: LotjaGi1g1v0718700, ARM repeat protein interacting WITH ABF2 protein; TAIR: AT5G19330.1 ARM repeat protein interacting with ABF2; Swiss-Prot: sp|B9DHT4|ARIA_ARATH ARM REPEAT PROTEIN INTERACTING WITH ABF2; TrEMBL-Plants: tr|M1AZA4|M1AZA4_SOLTU Uncharacterized protein; Found in the gene: LotjaGi1g1v0718700
LotjaGi1g1v0718700.1.nasc010	LotjaGi1g1v0718700	LotjaGi1g1v0718700	LotjaGi1g1v0718700.1.nasc010.p1																						TRUE	0.99729	1784	457	0.44091	5.60281	1	1	coding	LjG1.1_chr1	128756380	128767947	11568	+		GO:0005515	ARM repeat protein interacting WITH ABF2 protein;interpro_id=IPR011333 (SKP1/BTB/POZ domain), IPR016024 (Armadillo-type fold);gene_ontology_id=N.A.;best_blast_hit_tair=AT5G19330.1 ARM repeat protein interacting with ABF2;best_blast_hit_sprot=sp|B9DHT4|ARIA_ARATH ARM REPEAT PROTEIN INTERACTING WITH ABF2;best_blast_hit_trembl_plants=tr|M1AZA4|M1AZA4_SOLTU Uncharacterized protein, ARM repeat protein interacting WITH ABF2 protein;interpro_id=IPR011333 (SKP1/BTB/POZ domain), IPR016024 (Armadillo-type fold);gene_ontology_id=N.A.;best_blast_hit_tair=AT5G19330.1 ARM repeat protein interacting with ABF2;best_blast_hit_sprot=sp|B9DHT4|ARIA_ARATH ARM REPEAT PROTEIN INTERACTING WITH ABF2;best_blast_hit_trembl_plants=tr|A0A068U5R7|A0A068U5R7_COFCA Uncharacterized protein	ARM repeat protein interacting WITH ABF2 protein; TAIR: AT5G19330.1 ARM repeat protein interacting with ABF2; Swiss-Prot: sp|B9DHT4|ARIA_ARATH ARM REPEAT PROTEIN INTERACTING WITH ABF2; TrEMBL-Plants: tr|A0A068U5R7|A0A068U5R7_COFCA Uncharacterized protein; Found in the gene: LotjaGi1g1v0718700, ARM repeat protein interacting WITH ABF2 protein; TAIR: AT5G19330.1 ARM repeat protein interacting with ABF2; Swiss-Prot: sp|B9DHT4|ARIA_ARATH ARM REPEAT PROTEIN INTERACTING WITH ABF2; TrEMBL-Plants: tr|M1AZA4|M1AZA4_SOLTU Uncharacterized protein; Found in the gene: LotjaGi1g1v0718700
LotjaGi1g1v0718700.1.nasc011	LotjaGi1g1v0718700	LotjaGi1g1v0718700	LotjaGi1g1v0718700.1.nasc011.p1																						TRUE	0.99763	1735	489	0.43347	5.96391	1	1	coding	LjG1.1_chr1	128756380	128767947	11568	+		GO:0005515	ARM repeat protein interacting WITH ABF2 protein;interpro_id=IPR011333 (SKP1/BTB/POZ domain), IPR016024 (Armadillo-type fold);gene_ontology_id=N.A.;best_blast_hit_tair=AT5G19330.1 ARM repeat protein interacting with ABF2;best_blast_hit_sprot=sp|B9DHT4|ARIA_ARATH ARM REPEAT PROTEIN INTERACTING WITH ABF2;best_blast_hit_trembl_plants=tr|M1AZA4|M1AZA4_SOLTU Uncharacterized protein, ARM repeat protein interacting WITH ABF2 protein;interpro_id=IPR011333 (SKP1/BTB/POZ domain), IPR016024 (Armadillo-type fold);gene_ontology_id=N.A.;best_blast_hit_tair=AT5G19330.1 ARM repeat protein interacting with ABF2;best_blast_hit_sprot=sp|B9DHT4|ARIA_ARATH ARM REPEAT PROTEIN INTERACTING WITH ABF2;best_blast_hit_trembl_plants=tr|A0A068U5R7|A0A068U5R7_COFCA Uncharacterized protein	ARM repeat protein interacting WITH ABF2 protein; TAIR: AT5G19330.1 ARM repeat protein interacting with ABF2; Swiss-Prot: sp|B9DHT4|ARIA_ARATH ARM REPEAT PROTEIN INTERACTING WITH ABF2; TrEMBL-Plants: tr|A0A068U5R7|A0A068U5R7_COFCA Uncharacterized protein; Found in the gene: LotjaGi1g1v0718700, ARM repeat protein interacting WITH ABF2 protein; TAIR: AT5G19330.1 ARM repeat protein interacting with ABF2; Swiss-Prot: sp|B9DHT4|ARIA_ARATH ARM REPEAT PROTEIN INTERACTING WITH ABF2; TrEMBL-Plants: tr|M1AZA4|M1AZA4_SOLTU Uncharacterized protein; Found in the gene: LotjaGi1g1v0718700
LotjaGi1g1v0718700.1.nasc012	LotjaGi1g1v0718700	LotjaGi1g1v0718700	LotjaGi1g1v0718700.1.nasc012.p1																						TRUE	0.99751	1812	542	0.43947	7.25535	1	1	coding	LjG1.1_chr1	128756380	128767947	11568	+		GO:0005515	ARM repeat protein interacting WITH ABF2 protein;interpro_id=IPR011333 (SKP1/BTB/POZ domain), IPR016024 (Armadillo-type fold);gene_ontology_id=N.A.;best_blast_hit_tair=AT5G19330.1 ARM repeat protein interacting with ABF2;best_blast_hit_sprot=sp|B9DHT4|ARIA_ARATH ARM REPEAT PROTEIN INTERACTING WITH ABF2;best_blast_hit_trembl_plants=tr|M1AZA4|M1AZA4_SOLTU Uncharacterized protein, ARM repeat protein interacting WITH ABF2 protein;interpro_id=IPR011333 (SKP1/BTB/POZ domain), IPR016024 (Armadillo-type fold);gene_ontology_id=N.A.;best_blast_hit_tair=AT5G19330.1 ARM repeat protein interacting with ABF2;best_blast_hit_sprot=sp|B9DHT4|ARIA_ARATH ARM REPEAT PROTEIN INTERACTING WITH ABF2;best_blast_hit_trembl_plants=tr|A0A068U5R7|A0A068U5R7_COFCA Uncharacterized protein	ARM repeat protein interacting WITH ABF2 protein; TAIR: AT5G19330.1 ARM repeat protein interacting with ABF2; Swiss-Prot: sp|B9DHT4|ARIA_ARATH ARM REPEAT PROTEIN INTERACTING WITH ABF2; TrEMBL-Plants: tr|A0A068U5R7|A0A068U5R7_COFCA Uncharacterized protein; Found in the gene: LotjaGi1g1v0718700, ARM repeat protein interacting WITH ABF2 protein; TAIR: AT5G19330.1 ARM repeat protein interacting with ABF2; Swiss-Prot: sp|B9DHT4|ARIA_ARATH ARM REPEAT PROTEIN INTERACTING WITH ABF2; TrEMBL-Plants: tr|M1AZA4|M1AZA4_SOLTU Uncharacterized protein; Found in the gene: LotjaGi1g1v0718700
LotjaGi1g1v0718700.1.nasc013	LotjaGi1g1v0718700	LotjaGi1g1v0718700	LotjaGi1g1v0718700.1.nasc013.p1																						TRUE	0.99732	2022	572	0.44091	7.66556	1	1	coding	LjG1.1_chr1	128756380	128767947	11568	+		GO:0005515	ARM repeat protein interacting WITH ABF2 protein;interpro_id=IPR011333 (SKP1/BTB/POZ domain), IPR016024 (Armadillo-type fold);gene_ontology_id=N.A.;best_blast_hit_tair=AT5G19330.1 ARM repeat protein interacting with ABF2;best_blast_hit_sprot=sp|B9DHT4|ARIA_ARATH ARM REPEAT PROTEIN INTERACTING WITH ABF2;best_blast_hit_trembl_plants=tr|M1AZA4|M1AZA4_SOLTU Uncharacterized protein, ARM repeat protein interacting WITH ABF2 protein;interpro_id=IPR011333 (SKP1/BTB/POZ domain), IPR016024 (Armadillo-type fold);gene_ontology_id=N.A.;best_blast_hit_tair=AT5G19330.1 ARM repeat protein interacting with ABF2;best_blast_hit_sprot=sp|B9DHT4|ARIA_ARATH ARM REPEAT PROTEIN INTERACTING WITH ABF2;best_blast_hit_trembl_plants=tr|A0A068U5R7|A0A068U5R7_COFCA Uncharacterized protein	ARM repeat protein interacting WITH ABF2 protein; TAIR: AT5G19330.1 ARM repeat protein interacting with ABF2; Swiss-Prot: sp|B9DHT4|ARIA_ARATH ARM REPEAT PROTEIN INTERACTING WITH ABF2; TrEMBL-Plants: tr|A0A068U5R7|A0A068U5R7_COFCA Uncharacterized protein; Found in the gene: LotjaGi1g1v0718700, ARM repeat protein interacting WITH ABF2 protein; TAIR: AT5G19330.1 ARM repeat protein interacting with ABF2; Swiss-Prot: sp|B9DHT4|ARIA_ARATH ARM REPEAT PROTEIN INTERACTING WITH ABF2; TrEMBL-Plants: tr|M1AZA4|M1AZA4_SOLTU Uncharacterized protein; Found in the gene: LotjaGi1g1v0718700
LotjaGi1g1v0718700.1.nasc014	LotjaGi1g1v0718700	LotjaGi1g1v0718700	LotjaGi1g1v0718700.1.nasc014.p1																						TRUE	0.99729	2024	584	0.43443	6.57453	1	1	coding	LjG1.1_chr1	128756380	128767947	11568	+		GO:0005515	ARM repeat protein interacting WITH ABF2 protein;interpro_id=IPR011333 (SKP1/BTB/POZ domain), IPR016024 (Armadillo-type fold);gene_ontology_id=N.A.;best_blast_hit_tair=AT5G19330.1 ARM repeat protein interacting with ABF2;best_blast_hit_sprot=sp|B9DHT4|ARIA_ARATH ARM REPEAT PROTEIN INTERACTING WITH ABF2;best_blast_hit_trembl_plants=tr|M1AZA4|M1AZA4_SOLTU Uncharacterized protein, ARM repeat protein interacting WITH ABF2 protein;interpro_id=IPR011333 (SKP1/BTB/POZ domain), IPR016024 (Armadillo-type fold);gene_ontology_id=N.A.;best_blast_hit_tair=AT5G19330.1 ARM repeat protein interacting with ABF2;best_blast_hit_sprot=sp|B9DHT4|ARIA_ARATH ARM REPEAT PROTEIN INTERACTING WITH ABF2;best_blast_hit_trembl_plants=tr|A0A068U5R7|A0A068U5R7_COFCA Uncharacterized protein	ARM repeat protein interacting WITH ABF2 protein; TAIR: AT5G19330.1 ARM repeat protein interacting with ABF2; Swiss-Prot: sp|B9DHT4|ARIA_ARATH ARM REPEAT PROTEIN INTERACTING WITH ABF2; TrEMBL-Plants: tr|A0A068U5R7|A0A068U5R7_COFCA Uncharacterized protein; Found in the gene: LotjaGi1g1v0718700, ARM repeat protein interacting WITH ABF2 protein; TAIR: AT5G19330.1 ARM repeat protein interacting with ABF2; Swiss-Prot: sp|B9DHT4|ARIA_ARATH ARM REPEAT PROTEIN INTERACTING WITH ABF2; TrEMBL-Plants: tr|M1AZA4|M1AZA4_SOLTU Uncharacterized protein; Found in the gene: LotjaGi1g1v0718700
LotjaGi1g1v0718700.1.nasc015	LotjaGi1g1v0718700	LotjaGi1g1v0718700	LotjaGi1g1v0718700.1.nasc015.p1																						TRUE	0.99723	2165	613	0.44595	7.24694	1	1	coding	LjG1.1_chr1	128756380	128767947	11568	+		GO:0005515	ARM repeat protein interacting WITH ABF2 protein;interpro_id=IPR011333 (SKP1/BTB/POZ domain), IPR016024 (Armadillo-type fold);gene_ontology_id=N.A.;best_blast_hit_tair=AT5G19330.1 ARM repeat protein interacting with ABF2;best_blast_hit_sprot=sp|B9DHT4|ARIA_ARATH ARM REPEAT PROTEIN INTERACTING WITH ABF2;best_blast_hit_trembl_plants=tr|M1AZA4|M1AZA4_SOLTU Uncharacterized protein, ARM repeat protein interacting WITH ABF2 protein;interpro_id=IPR011333 (SKP1/BTB/POZ domain), IPR016024 (Armadillo-type fold);gene_ontology_id=N.A.;best_blast_hit_tair=AT5G19330.1 ARM repeat protein interacting with ABF2;best_blast_hit_sprot=sp|B9DHT4|ARIA_ARATH ARM REPEAT PROTEIN INTERACTING WITH ABF2;best_blast_hit_trembl_plants=tr|A0A068U5R7|A0A068U5R7_COFCA Uncharacterized protein	ARM repeat protein interacting WITH ABF2 protein; TAIR: AT5G19330.1 ARM repeat protein interacting with ABF2; Swiss-Prot: sp|B9DHT4|ARIA_ARATH ARM REPEAT PROTEIN INTERACTING WITH ABF2; TrEMBL-Plants: tr|A0A068U5R7|A0A068U5R7_COFCA Uncharacterized protein; Found in the gene: LotjaGi1g1v0718700, ARM repeat protein interacting WITH ABF2 protein; TAIR: AT5G19330.1 ARM repeat protein interacting with ABF2; Swiss-Prot: sp|B9DHT4|ARIA_ARATH ARM REPEAT PROTEIN INTERACTING WITH ABF2; TrEMBL-Plants: tr|M1AZA4|M1AZA4_SOLTU Uncharacterized protein; Found in the gene: LotjaGi1g1v0718700
LotjaGi1g1v0718700.1.nasc016	LotjaGi1g1v0718700	LotjaGi1g1v0718700	LotjaGi1g1v0718700.1.nasc016.p1																						TRUE	0.99739	2163	644	0.44843	6.7642	1	1	coding	LjG1.1_chr1	128756380	128767947	11568	+		GO:0005515	ARM repeat protein interacting WITH ABF2 protein;interpro_id=IPR011333 (SKP1/BTB/POZ domain), IPR016024 (Armadillo-type fold);gene_ontology_id=N.A.;best_blast_hit_tair=AT5G19330.1 ARM repeat protein interacting with ABF2;best_blast_hit_sprot=sp|B9DHT4|ARIA_ARATH ARM REPEAT PROTEIN INTERACTING WITH ABF2;best_blast_hit_trembl_plants=tr|M1AZA4|M1AZA4_SOLTU Uncharacterized protein, ARM repeat protein interacting WITH ABF2 protein;interpro_id=IPR011333 (SKP1/BTB/POZ domain), IPR016024 (Armadillo-type fold);gene_ontology_id=N.A.;best_blast_hit_tair=AT5G19330.1 ARM repeat protein interacting with ABF2;best_blast_hit_sprot=sp|B9DHT4|ARIA_ARATH ARM REPEAT PROTEIN INTERACTING WITH ABF2;best_blast_hit_trembl_plants=tr|A0A068U5R7|A0A068U5R7_COFCA Uncharacterized protein	ARM repeat protein interacting WITH ABF2 protein; TAIR: AT5G19330.1 ARM repeat protein interacting with ABF2; Swiss-Prot: sp|B9DHT4|ARIA_ARATH ARM REPEAT PROTEIN INTERACTING WITH ABF2; TrEMBL-Plants: tr|A0A068U5R7|A0A068U5R7_COFCA Uncharacterized protein; Found in the gene: LotjaGi1g1v0718700, ARM repeat protein interacting WITH ABF2 protein; TAIR: AT5G19330.1 ARM repeat protein interacting with ABF2; Swiss-Prot: sp|B9DHT4|ARIA_ARATH ARM REPEAT PROTEIN INTERACTING WITH ABF2; TrEMBL-Plants: tr|M1AZA4|M1AZA4_SOLTU Uncharacterized protein; Found in the gene: LotjaGi1g1v0718700
LotjaGi1g1v0718700.1.nasc017	LotjaGi1g1v0718700	LotjaGi1g1v0718700	LotjaGi1g1v0718700.1.nasc017.p1																						TRUE	0.9978	2266	685	0.44843	5.96044	1	1	coding	LjG1.1_chr1	128756380	128767947	11568	+		GO:0005515	ARM repeat protein interacting WITH ABF2 protein;interpro_id=IPR011333 (SKP1/BTB/POZ domain), IPR016024 (Armadillo-type fold);gene_ontology_id=N.A.;best_blast_hit_tair=AT5G19330.1 ARM repeat protein interacting with ABF2;best_blast_hit_sprot=sp|B9DHT4|ARIA_ARATH ARM REPEAT PROTEIN INTERACTING WITH ABF2;best_blast_hit_trembl_plants=tr|M1AZA4|M1AZA4_SOLTU Uncharacterized protein, ARM repeat protein interacting WITH ABF2 protein;interpro_id=IPR011333 (SKP1/BTB/POZ domain), IPR016024 (Armadillo-type fold);gene_ontology_id=N.A.;best_blast_hit_tair=AT5G19330.1 ARM repeat protein interacting with ABF2;best_blast_hit_sprot=sp|B9DHT4|ARIA_ARATH ARM REPEAT PROTEIN INTERACTING WITH ABF2;best_blast_hit_trembl_plants=tr|A0A068U5R7|A0A068U5R7_COFCA Uncharacterized protein	ARM repeat protein interacting WITH ABF2 protein; TAIR: AT5G19330.1 ARM repeat protein interacting with ABF2; Swiss-Prot: sp|B9DHT4|ARIA_ARATH ARM REPEAT PROTEIN INTERACTING WITH ABF2; TrEMBL-Plants: tr|A0A068U5R7|A0A068U5R7_COFCA Uncharacterized protein; Found in the gene: LotjaGi1g1v0718700, ARM repeat protein interacting WITH ABF2 protein; TAIR: AT5G19330.1 ARM repeat protein interacting with ABF2; Swiss-Prot: sp|B9DHT4|ARIA_ARATH ARM REPEAT PROTEIN INTERACTING WITH ABF2; TrEMBL-Plants: tr|M1AZA4|M1AZA4_SOLTU Uncharacterized protein; Found in the gene: LotjaGi1g1v0718700
LotjaGi1g1v0718700.2	LotjaGi1g1v0718700	LotjaGi1g1v0718700	LotjaGi1g1v0718700.2.p1	PF00651.37	2QSQY, KOG1048, 2QSQY, KOG1048	B9DHT4	BTB/POZ domain	ubiquitin protein ligase binding, cell-cell adhesion, ubiquitin protein ligase binding, cell-cell adhesion	sp|B9DHT4|ARIA_ARATH ARM REPEAT PROTEIN INTERACTING WITH ABF2 OS=Arabidopsis thaliana OX=3702 GN=ARIA PE=1 SV=2	1.289E-16	9.422E-21, 1.220E-07, 9.422E-21, 1.220E-07	5.686E-228	37.300	39.800, 32.600, 39.800, 32.600	57.800	84	102, 59, 102, 59	722	541	568, 214, 568, 214	83	669	708, 319, 708, 319	729	TRUE	0.99801	3343	742	0.45588	5.8304	1	1	coding	LjG1.1_chr1	128756380	128767947	11568	+		GO:0005515	ARM repeat protein interacting WITH ABF2 protein;interpro_id=IPR011333 (SKP1/BTB/POZ domain), IPR016024 (Armadillo-type fold);gene_ontology_id=N.A.;best_blast_hit_tair=AT5G19330.1 ARM repeat protein interacting with ABF2;best_blast_hit_sprot=sp|B9DHT4|ARIA_ARATH ARM REPEAT PROTEIN INTERACTING WITH ABF2;best_blast_hit_trembl_plants=tr|M1AZA4|M1AZA4_SOLTU Uncharacterized protein, ARM repeat protein interacting WITH ABF2 protein;interpro_id=IPR011333 (SKP1/BTB/POZ domain), IPR016024 (Armadillo-type fold);gene_ontology_id=N.A.;best_blast_hit_tair=AT5G19330.1 ARM repeat protein interacting with ABF2;best_blast_hit_sprot=sp|B9DHT4|ARIA_ARATH ARM REPEAT PROTEIN INTERACTING WITH ABF2;best_blast_hit_trembl_plants=tr|A0A068U5R7|A0A068U5R7_COFCA Uncharacterized protein	ARM repeat protein interacting WITH ABF2 protein; TAIR: AT5G19330.1 ARM repeat protein interacting with ABF2; Swiss-Prot: sp|B9DHT4|ARIA_ARATH ARM REPEAT PROTEIN INTERACTING WITH ABF2; TrEMBL-Plants: tr|A0A068U5R7|A0A068U5R7_COFCA Uncharacterized protein; Found in the gene: LotjaGi1g1v0718700, ARM repeat protein interacting WITH ABF2 protein; TAIR: AT5G19330.1 ARM repeat protein interacting with ABF2; Swiss-Prot: sp|B9DHT4|ARIA_ARATH ARM REPEAT PROTEIN INTERACTING WITH ABF2; TrEMBL-Plants: tr|M1AZA4|M1AZA4_SOLTU Uncharacterized protein; Found in the gene: LotjaGi1g1v0718700
LotjaGi1g1v0718700.2.nasc001	LotjaGi1g1v0718700	LotjaGi1g1v0718700	LotjaGi1g1v0718700.2.nasc001.p1																						FALSE	0.03623	581	144	0.45351	6.38884	-1	0.10239	noncoding	LjG1.1_chr1	128756380	128767947	11568	+		GO:0005515	ARM repeat protein interacting WITH ABF2 protein;interpro_id=IPR011333 (SKP1/BTB/POZ domain), IPR016024 (Armadillo-type fold);gene_ontology_id=N.A.;best_blast_hit_tair=AT5G19330.1 ARM repeat protein interacting with ABF2;best_blast_hit_sprot=sp|B9DHT4|ARIA_ARATH ARM REPEAT PROTEIN INTERACTING WITH ABF2;best_blast_hit_trembl_plants=tr|M1AZA4|M1AZA4_SOLTU Uncharacterized protein, ARM repeat protein interacting WITH ABF2 protein;interpro_id=IPR011333 (SKP1/BTB/POZ domain), IPR016024 (Armadillo-type fold);gene_ontology_id=N.A.;best_blast_hit_tair=AT5G19330.1 ARM repeat protein interacting with ABF2;best_blast_hit_sprot=sp|B9DHT4|ARIA_ARATH ARM REPEAT PROTEIN INTERACTING WITH ABF2;best_blast_hit_trembl_plants=tr|A0A068U5R7|A0A068U5R7_COFCA Uncharacterized protein	ARM repeat protein interacting WITH ABF2 protein; TAIR: AT5G19330.1 ARM repeat protein interacting with ABF2; Swiss-Prot: sp|B9DHT4|ARIA_ARATH ARM REPEAT PROTEIN INTERACTING WITH ABF2; TrEMBL-Plants: tr|A0A068U5R7|A0A068U5R7_COFCA Uncharacterized protein; Found in the gene: LotjaGi1g1v0718700, ARM repeat protein interacting WITH ABF2 protein; TAIR: AT5G19330.1 ARM repeat protein interacting with ABF2; Swiss-Prot: sp|B9DHT4|ARIA_ARATH ARM REPEAT PROTEIN INTERACTING WITH ABF2; TrEMBL-Plants: tr|M1AZA4|M1AZA4_SOLTU Uncharacterized protein; Found in the gene: LotjaGi1g1v0718700
LotjaGi1g1v0718700.2.nasc008	LotjaGi1g1v0718700	LotjaGi1g1v0718700	LotjaGi1g1v0718700.2.nasc008.p1																						TRUE	0.99674	1456	422	0.44091	5.93828	1	1	coding	LjG1.1_chr1	128756380	128767947	11568	+		GO:0005515	ARM repeat protein interacting WITH ABF2 protein;interpro_id=IPR011333 (SKP1/BTB/POZ domain), IPR016024 (Armadillo-type fold);gene_ontology_id=N.A.;best_blast_hit_tair=AT5G19330.1 ARM repeat protein interacting with ABF2;best_blast_hit_sprot=sp|B9DHT4|ARIA_ARATH ARM REPEAT PROTEIN INTERACTING WITH ABF2;best_blast_hit_trembl_plants=tr|M1AZA4|M1AZA4_SOLTU Uncharacterized protein, ARM repeat protein interacting WITH ABF2 protein;interpro_id=IPR011333 (SKP1/BTB/POZ domain), IPR016024 (Armadillo-type fold);gene_ontology_id=N.A.;best_blast_hit_tair=AT5G19330.1 ARM repeat protein interacting with ABF2;best_blast_hit_sprot=sp|B9DHT4|ARIA_ARATH ARM REPEAT PROTEIN INTERACTING WITH ABF2;best_blast_hit_trembl_plants=tr|A0A068U5R7|A0A068U5R7_COFCA Uncharacterized protein	ARM repeat protein interacting WITH ABF2 protein; TAIR: AT5G19330.1 ARM repeat protein interacting with ABF2; Swiss-Prot: sp|B9DHT4|ARIA_ARATH ARM REPEAT PROTEIN INTERACTING WITH ABF2; TrEMBL-Plants: tr|A0A068U5R7|A0A068U5R7_COFCA Uncharacterized protein; Found in the gene: LotjaGi1g1v0718700, ARM repeat protein interacting WITH ABF2 protein; TAIR: AT5G19330.1 ARM repeat protein interacting with ABF2; Swiss-Prot: sp|B9DHT4|ARIA_ARATH ARM REPEAT PROTEIN INTERACTING WITH ABF2; TrEMBL-Plants: tr|M1AZA4|M1AZA4_SOLTU Uncharacterized protein; Found in the gene: LotjaGi1g1v0718700
LotjaGi1g1v0718700.2.nasc009	LotjaGi1g1v0718700	LotjaGi1g1v0718700	LotjaGi1g1v0718700.2.nasc009.p1																						TRUE	0.99676	1527	453	0.43939	5.94595	1	1	coding	LjG1.1_chr1	128756380	128767947	11568	+		GO:0005515	ARM repeat protein interacting WITH ABF2 protein;interpro_id=IPR011333 (SKP1/BTB/POZ domain), IPR016024 (Armadillo-type fold);gene_ontology_id=N.A.;best_blast_hit_tair=AT5G19330.1 ARM repeat protein interacting with ABF2;best_blast_hit_sprot=sp|B9DHT4|ARIA_ARATH ARM REPEAT PROTEIN INTERACTING WITH ABF2;best_blast_hit_trembl_plants=tr|M1AZA4|M1AZA4_SOLTU Uncharacterized protein, ARM repeat protein interacting WITH ABF2 protein;interpro_id=IPR011333 (SKP1/BTB/POZ domain), IPR016024 (Armadillo-type fold);gene_ontology_id=N.A.;best_blast_hit_tair=AT5G19330.1 ARM repeat protein interacting with ABF2;best_blast_hit_sprot=sp|B9DHT4|ARIA_ARATH ARM REPEAT PROTEIN INTERACTING WITH ABF2;best_blast_hit_trembl_plants=tr|A0A068U5R7|A0A068U5R7_COFCA Uncharacterized protein	ARM repeat protein interacting WITH ABF2 protein; TAIR: AT5G19330.1 ARM repeat protein interacting with ABF2; Swiss-Prot: sp|B9DHT4|ARIA_ARATH ARM REPEAT PROTEIN INTERACTING WITH ABF2; TrEMBL-Plants: tr|A0A068U5R7|A0A068U5R7_COFCA Uncharacterized protein; Found in the gene: LotjaGi1g1v0718700, ARM repeat protein interacting WITH ABF2 protein; TAIR: AT5G19330.1 ARM repeat protein interacting with ABF2; Swiss-Prot: sp|B9DHT4|ARIA_ARATH ARM REPEAT PROTEIN INTERACTING WITH ABF2; TrEMBL-Plants: tr|M1AZA4|M1AZA4_SOLTU Uncharacterized protein; Found in the gene: LotjaGi1g1v0718700
LotjaGi1g1v0718700.2.nasc010	LotjaGi1g1v0718700	LotjaGi1g1v0718700	LotjaGi1g1v0718700.2.nasc010.p1																						TRUE	0.997	1760	459	0.44091	5.60281	1	1	coding	LjG1.1_chr1	128756380	128767947	11568	+		GO:0005515	ARM repeat protein interacting WITH ABF2 protein;interpro_id=IPR011333 (SKP1/BTB/POZ domain), IPR016024 (Armadillo-type fold);gene_ontology_id=N.A.;best_blast_hit_tair=AT5G19330.1 ARM repeat protein interacting with ABF2;best_blast_hit_sprot=sp|B9DHT4|ARIA_ARATH ARM REPEAT PROTEIN INTERACTING WITH ABF2;best_blast_hit_trembl_plants=tr|M1AZA4|M1AZA4_SOLTU Uncharacterized protein, ARM repeat protein interacting WITH ABF2 protein;interpro_id=IPR011333 (SKP1/BTB/POZ domain), IPR016024 (Armadillo-type fold);gene_ontology_id=N.A.;best_blast_hit_tair=AT5G19330.1 ARM repeat protein interacting with ABF2;best_blast_hit_sprot=sp|B9DHT4|ARIA_ARATH ARM REPEAT PROTEIN INTERACTING WITH ABF2;best_blast_hit_trembl_plants=tr|A0A068U5R7|A0A068U5R7_COFCA Uncharacterized protein	ARM repeat protein interacting WITH ABF2 protein; TAIR: AT5G19330.1 ARM repeat protein interacting with ABF2; Swiss-Prot: sp|B9DHT4|ARIA_ARATH ARM REPEAT PROTEIN INTERACTING WITH ABF2; TrEMBL-Plants: tr|A0A068U5R7|A0A068U5R7_COFCA Uncharacterized protein; Found in the gene: LotjaGi1g1v0718700, ARM repeat protein interacting WITH ABF2 protein; TAIR: AT5G19330.1 ARM repeat protein interacting with ABF2; Swiss-Prot: sp|B9DHT4|ARIA_ARATH ARM REPEAT PROTEIN INTERACTING WITH ABF2; TrEMBL-Plants: tr|M1AZA4|M1AZA4_SOLTU Uncharacterized protein; Found in the gene: LotjaGi1g1v0718700
LotjaGi1g1v0718700.2.nasc011	LotjaGi1g1v0718700	LotjaGi1g1v0718700	LotjaGi1g1v0718700.2.nasc011.p1																						TRUE	0.99737	1711	491	0.43347	5.96391	1	1	coding	LjG1.1_chr1	128756380	128767947	11568	+		GO:0005515	ARM repeat protein interacting WITH ABF2 protein;interpro_id=IPR011333 (SKP1/BTB/POZ domain), IPR016024 (Armadillo-type fold);gene_ontology_id=N.A.;best_blast_hit_tair=AT5G19330.1 ARM repeat protein interacting with ABF2;best_blast_hit_sprot=sp|B9DHT4|ARIA_ARATH ARM REPEAT PROTEIN INTERACTING WITH ABF2;best_blast_hit_trembl_plants=tr|M1AZA4|M1AZA4_SOLTU Uncharacterized protein, ARM repeat protein interacting WITH ABF2 protein;interpro_id=IPR011333 (SKP1/BTB/POZ domain), IPR016024 (Armadillo-type fold);gene_ontology_id=N.A.;best_blast_hit_tair=AT5G19330.1 ARM repeat protein interacting with ABF2;best_blast_hit_sprot=sp|B9DHT4|ARIA_ARATH ARM REPEAT PROTEIN INTERACTING WITH ABF2;best_blast_hit_trembl_plants=tr|A0A068U5R7|A0A068U5R7_COFCA Uncharacterized protein	ARM repeat protein interacting WITH ABF2 protein; TAIR: AT5G19330.1 ARM repeat protein interacting with ABF2; Swiss-Prot: sp|B9DHT4|ARIA_ARATH ARM REPEAT PROTEIN INTERACTING WITH ABF2; TrEMBL-Plants: tr|A0A068U5R7|A0A068U5R7_COFCA Uncharacterized protein; Found in the gene: LotjaGi1g1v0718700, ARM repeat protein interacting WITH ABF2 protein; TAIR: AT5G19330.1 ARM repeat protein interacting with ABF2; Swiss-Prot: sp|B9DHT4|ARIA_ARATH ARM REPEAT PROTEIN INTERACTING WITH ABF2; TrEMBL-Plants: tr|M1AZA4|M1AZA4_SOLTU Uncharacterized protein; Found in the gene: LotjaGi1g1v0718700
LotjaGi1g1v0718700.2.nasc012	LotjaGi1g1v0718700	LotjaGi1g1v0718700	LotjaGi1g1v0718700.2.nasc012.p1																						TRUE	0.99731	1788	544	0.44091	7.25535	1	1	coding	LjG1.1_chr1	128756380	128767947	11568	+		GO:0005515	ARM repeat protein interacting WITH ABF2 protein;interpro_id=IPR011333 (SKP1/BTB/POZ domain), IPR016024 (Armadillo-type fold);gene_ontology_id=N.A.;best_blast_hit_tair=AT5G19330.1 ARM repeat protein interacting with ABF2;best_blast_hit_sprot=sp|B9DHT4|ARIA_ARATH ARM REPEAT PROTEIN INTERACTING WITH ABF2;best_blast_hit_trembl_plants=tr|M1AZA4|M1AZA4_SOLTU Uncharacterized protein, ARM repeat protein interacting WITH ABF2 protein;interpro_id=IPR011333 (SKP1/BTB/POZ domain), IPR016024 (Armadillo-type fold);gene_ontology_id=N.A.;best_blast_hit_tair=AT5G19330.1 ARM repeat protein interacting with ABF2;best_blast_hit_sprot=sp|B9DHT4|ARIA_ARATH ARM REPEAT PROTEIN INTERACTING WITH ABF2;best_blast_hit_trembl_plants=tr|A0A068U5R7|A0A068U5R7_COFCA Uncharacterized protein	ARM repeat protein interacting WITH ABF2 protein; TAIR: AT5G19330.1 ARM repeat protein interacting with ABF2; Swiss-Prot: sp|B9DHT4|ARIA_ARATH ARM REPEAT PROTEIN INTERACTING WITH ABF2; TrEMBL-Plants: tr|A0A068U5R7|A0A068U5R7_COFCA Uncharacterized protein; Found in the gene: LotjaGi1g1v0718700, ARM repeat protein interacting WITH ABF2 protein; TAIR: AT5G19330.1 ARM repeat protein interacting with ABF2; Swiss-Prot: sp|B9DHT4|ARIA_ARATH ARM REPEAT PROTEIN INTERACTING WITH ABF2; TrEMBL-Plants: tr|M1AZA4|M1AZA4_SOLTU Uncharacterized protein; Found in the gene: LotjaGi1g1v0718700
LotjaGi1g1v0718700.2.nasc013	LotjaGi1g1v0718700	LotjaGi1g1v0718700	LotjaGi1g1v0718700.2.nasc013.p1																						TRUE	0.99714	1998	574	0.44091	7.66556	1	1	coding	LjG1.1_chr1	128756380	128767947	11568	+		GO:0005515	ARM repeat protein interacting WITH ABF2 protein;interpro_id=IPR011333 (SKP1/BTB/POZ domain), IPR016024 (Armadillo-type fold);gene_ontology_id=N.A.;best_blast_hit_tair=AT5G19330.1 ARM repeat protein interacting with ABF2;best_blast_hit_sprot=sp|B9DHT4|ARIA_ARATH ARM REPEAT PROTEIN INTERACTING WITH ABF2;best_blast_hit_trembl_plants=tr|M1AZA4|M1AZA4_SOLTU Uncharacterized protein, ARM repeat protein interacting WITH ABF2 protein;interpro_id=IPR011333 (SKP1/BTB/POZ domain), IPR016024 (Armadillo-type fold);gene_ontology_id=N.A.;best_blast_hit_tair=AT5G19330.1 ARM repeat protein interacting with ABF2;best_blast_hit_sprot=sp|B9DHT4|ARIA_ARATH ARM REPEAT PROTEIN INTERACTING WITH ABF2;best_blast_hit_trembl_plants=tr|A0A068U5R7|A0A068U5R7_COFCA Uncharacterized protein	ARM repeat protein interacting WITH ABF2 protein; TAIR: AT5G19330.1 ARM repeat protein interacting with ABF2; Swiss-Prot: sp|B9DHT4|ARIA_ARATH ARM REPEAT PROTEIN INTERACTING WITH ABF2; TrEMBL-Plants: tr|A0A068U5R7|A0A068U5R7_COFCA Uncharacterized protein; Found in the gene: LotjaGi1g1v0718700, ARM repeat protein interacting WITH ABF2 protein; TAIR: AT5G19330.1 ARM repeat protein interacting with ABF2; Swiss-Prot: sp|B9DHT4|ARIA_ARATH ARM REPEAT PROTEIN INTERACTING WITH ABF2; TrEMBL-Plants: tr|M1AZA4|M1AZA4_SOLTU Uncharacterized protein; Found in the gene: LotjaGi1g1v0718700
LotjaGi1g1v0718700.2.nasc014	LotjaGi1g1v0718700	LotjaGi1g1v0718700	LotjaGi1g1v0718700.2.nasc014.p1																						TRUE	0.99712	2000	586	0.44091	6.57453	1	1	coding	LjG1.1_chr1	128756380	128767947	11568	+		GO:0005515	ARM repeat protein interacting WITH ABF2 protein;interpro_id=IPR011333 (SKP1/BTB/POZ domain), IPR016024 (Armadillo-type fold);gene_ontology_id=N.A.;best_blast_hit_tair=AT5G19330.1 ARM repeat protein interacting with ABF2;best_blast_hit_sprot=sp|B9DHT4|ARIA_ARATH ARM REPEAT PROTEIN INTERACTING WITH ABF2;best_blast_hit_trembl_plants=tr|M1AZA4|M1AZA4_SOLTU Uncharacterized protein, ARM repeat protein interacting WITH ABF2 protein;interpro_id=IPR011333 (SKP1/BTB/POZ domain), IPR016024 (Armadillo-type fold);gene_ontology_id=N.A.;best_blast_hit_tair=AT5G19330.1 ARM repeat protein interacting with ABF2;best_blast_hit_sprot=sp|B9DHT4|ARIA_ARATH ARM REPEAT PROTEIN INTERACTING WITH ABF2;best_blast_hit_trembl_plants=tr|A0A068U5R7|A0A068U5R7_COFCA Uncharacterized protein	ARM repeat protein interacting WITH ABF2 protein; TAIR: AT5G19330.1 ARM repeat protein interacting with ABF2; Swiss-Prot: sp|B9DHT4|ARIA_ARATH ARM REPEAT PROTEIN INTERACTING WITH ABF2; TrEMBL-Plants: tr|A0A068U5R7|A0A068U5R7_COFCA Uncharacterized protein; Found in the gene: LotjaGi1g1v0718700, ARM repeat protein interacting WITH ABF2 protein; TAIR: AT5G19330.1 ARM repeat protein interacting with ABF2; Swiss-Prot: sp|B9DHT4|ARIA_ARATH ARM REPEAT PROTEIN INTERACTING WITH ABF2; TrEMBL-Plants: tr|M1AZA4|M1AZA4_SOLTU Uncharacterized protein; Found in the gene: LotjaGi1g1v0718700
LotjaGi1g1v0718700.2.nasc015	LotjaGi1g1v0718700	LotjaGi1g1v0718700	LotjaGi1g1v0718700.2.nasc015.p1																						TRUE	0.99708	2141	615	0.44091	7.24694	1	1	coding	LjG1.1_chr1	128756380	128767947	11568	+		GO:0005515	ARM repeat protein interacting WITH ABF2 protein;interpro_id=IPR011333 (SKP1/BTB/POZ domain), IPR016024 (Armadillo-type fold);gene_ontology_id=N.A.;best_blast_hit_tair=AT5G19330.1 ARM repeat protein interacting with ABF2;best_blast_hit_sprot=sp|B9DHT4|ARIA_ARATH ARM REPEAT PROTEIN INTERACTING WITH ABF2;best_blast_hit_trembl_plants=tr|M1AZA4|M1AZA4_SOLTU Uncharacterized protein, ARM repeat protein interacting WITH ABF2 protein;interpro_id=IPR011333 (SKP1/BTB/POZ domain), IPR016024 (Armadillo-type fold);gene_ontology_id=N.A.;best_blast_hit_tair=AT5G19330.1 ARM repeat protein interacting with ABF2;best_blast_hit_sprot=sp|B9DHT4|ARIA_ARATH ARM REPEAT PROTEIN INTERACTING WITH ABF2;best_blast_hit_trembl_plants=tr|A0A068U5R7|A0A068U5R7_COFCA Uncharacterized protein	ARM repeat protein interacting WITH ABF2 protein; TAIR: AT5G19330.1 ARM repeat protein interacting with ABF2; Swiss-Prot: sp|B9DHT4|ARIA_ARATH ARM REPEAT PROTEIN INTERACTING WITH ABF2; TrEMBL-Plants: tr|A0A068U5R7|A0A068U5R7_COFCA Uncharacterized protein; Found in the gene: LotjaGi1g1v0718700, ARM repeat protein interacting WITH ABF2 protein; TAIR: AT5G19330.1 ARM repeat protein interacting with ABF2; Swiss-Prot: sp|B9DHT4|ARIA_ARATH ARM REPEAT PROTEIN INTERACTING WITH ABF2; TrEMBL-Plants: tr|M1AZA4|M1AZA4_SOLTU Uncharacterized protein; Found in the gene: LotjaGi1g1v0718700
LotjaGi1g1v0718700.2.nasc016	LotjaGi1g1v0718700	LotjaGi1g1v0718700	LotjaGi1g1v0718700.2.nasc016.p1																						TRUE	0.99725	2139	646	0.44339	6.7642	1	1	coding	LjG1.1_chr1	128756380	128767947	11568	+		GO:0005515	ARM repeat protein interacting WITH ABF2 protein;interpro_id=IPR011333 (SKP1/BTB/POZ domain), IPR016024 (Armadillo-type fold);gene_ontology_id=N.A.;best_blast_hit_tair=AT5G19330.1 ARM repeat protein interacting with ABF2;best_blast_hit_sprot=sp|B9DHT4|ARIA_ARATH ARM REPEAT PROTEIN INTERACTING WITH ABF2;best_blast_hit_trembl_plants=tr|M1AZA4|M1AZA4_SOLTU Uncharacterized protein, ARM repeat protein interacting WITH ABF2 protein;interpro_id=IPR011333 (SKP1/BTB/POZ domain), IPR016024 (Armadillo-type fold);gene_ontology_id=N.A.;best_blast_hit_tair=AT5G19330.1 ARM repeat protein interacting with ABF2;best_blast_hit_sprot=sp|B9DHT4|ARIA_ARATH ARM REPEAT PROTEIN INTERACTING WITH ABF2;best_blast_hit_trembl_plants=tr|A0A068U5R7|A0A068U5R7_COFCA Uncharacterized protein	ARM repeat protein interacting WITH ABF2 protein; TAIR: AT5G19330.1 ARM repeat protein interacting with ABF2; Swiss-Prot: sp|B9DHT4|ARIA_ARATH ARM REPEAT PROTEIN INTERACTING WITH ABF2; TrEMBL-Plants: tr|A0A068U5R7|A0A068U5R7_COFCA Uncharacterized protein; Found in the gene: LotjaGi1g1v0718700, ARM repeat protein interacting WITH ABF2 protein; TAIR: AT5G19330.1 ARM repeat protein interacting with ABF2; Swiss-Prot: sp|B9DHT4|ARIA_ARATH ARM REPEAT PROTEIN INTERACTING WITH ABF2; TrEMBL-Plants: tr|M1AZA4|M1AZA4_SOLTU Uncharacterized protein; Found in the gene: LotjaGi1g1v0718700
LotjaGi1g1v0718700.2.nasc017	LotjaGi1g1v0718700	LotjaGi1g1v0718700	LotjaGi1g1v0718700.2.nasc017.p1																						TRUE	0.99769	2242	687	0.44339	5.96044	1	1	coding	LjG1.1_chr1	128756380	128767947	11568	+		GO:0005515	ARM repeat protein interacting WITH ABF2 protein;interpro_id=IPR011333 (SKP1/BTB/POZ domain), IPR016024 (Armadillo-type fold);gene_ontology_id=N.A.;best_blast_hit_tair=AT5G19330.1 ARM repeat protein interacting with ABF2;best_blast_hit_sprot=sp|B9DHT4|ARIA_ARATH ARM REPEAT PROTEIN INTERACTING WITH ABF2;best_blast_hit_trembl_plants=tr|M1AZA4|M1AZA4_SOLTU Uncharacterized protein, ARM repeat protein interacting WITH ABF2 protein;interpro_id=IPR011333 (SKP1/BTB/POZ domain), IPR016024 (Armadillo-type fold);gene_ontology_id=N.A.;best_blast_hit_tair=AT5G19330.1 ARM repeat protein interacting with ABF2;best_blast_hit_sprot=sp|B9DHT4|ARIA_ARATH ARM REPEAT PROTEIN INTERACTING WITH ABF2;best_blast_hit_trembl_plants=tr|A0A068U5R7|A0A068U5R7_COFCA Uncharacterized protein	ARM repeat protein interacting WITH ABF2 protein; TAIR: AT5G19330.1 ARM repeat protein interacting with ABF2; Swiss-Prot: sp|B9DHT4|ARIA_ARATH ARM REPEAT PROTEIN INTERACTING WITH ABF2; TrEMBL-Plants: tr|A0A068U5R7|A0A068U5R7_COFCA Uncharacterized protein; Found in the gene: LotjaGi1g1v0718700, ARM repeat protein interacting WITH ABF2 protein; TAIR: AT5G19330.1 ARM repeat protein interacting with ABF2; Swiss-Prot: sp|B9DHT4|ARIA_ARATH ARM REPEAT PROTEIN INTERACTING WITH ABF2; TrEMBL-Plants: tr|M1AZA4|M1AZA4_SOLTU Uncharacterized protein; Found in the gene: LotjaGi1g1v0718700
LotjaGi1g1v0718700.2.nasc018	LotjaGi1g1v0718700	LotjaGi1g1v0718700	LotjaGi1g1v0718700.2.nasc018.p1																						TRUE	0.99798	8532	733	0.37818	5.79931	1	1	coding	LjG1.1_chr1	128756380	128767947	11568	+		GO:0005515	ARM repeat protein interacting WITH ABF2 protein;interpro_id=IPR011333 (SKP1/BTB/POZ domain), IPR016024 (Armadillo-type fold);gene_ontology_id=N.A.;best_blast_hit_tair=AT5G19330.1 ARM repeat protein interacting with ABF2;best_blast_hit_sprot=sp|B9DHT4|ARIA_ARATH ARM REPEAT PROTEIN INTERACTING WITH ABF2;best_blast_hit_trembl_plants=tr|M1AZA4|M1AZA4_SOLTU Uncharacterized protein, ARM repeat protein interacting WITH ABF2 protein;interpro_id=IPR011333 (SKP1/BTB/POZ domain), IPR016024 (Armadillo-type fold);gene_ontology_id=N.A.;best_blast_hit_tair=AT5G19330.1 ARM repeat protein interacting with ABF2;best_blast_hit_sprot=sp|B9DHT4|ARIA_ARATH ARM REPEAT PROTEIN INTERACTING WITH ABF2;best_blast_hit_trembl_plants=tr|A0A068U5R7|A0A068U5R7_COFCA Uncharacterized protein	ARM repeat protein interacting WITH ABF2 protein; TAIR: AT5G19330.1 ARM repeat protein interacting with ABF2; Swiss-Prot: sp|B9DHT4|ARIA_ARATH ARM REPEAT PROTEIN INTERACTING WITH ABF2; TrEMBL-Plants: tr|A0A068U5R7|A0A068U5R7_COFCA Uncharacterized protein; Found in the gene: LotjaGi1g1v0718700, ARM repeat protein interacting WITH ABF2 protein; TAIR: AT5G19330.1 ARM repeat protein interacting with ABF2; Swiss-Prot: sp|B9DHT4|ARIA_ARATH ARM REPEAT PROTEIN INTERACTING WITH ABF2; TrEMBL-Plants: tr|M1AZA4|M1AZA4_SOLTU Uncharacterized protein; Found in the gene: LotjaGi1g1v0718700
LotjaGi1g1v0718700.3	LotjaGi1g1v0718700	LotjaGi1g1v0718700	LotjaGi1g1v0718700.3.p1																						TRUE	0.99798	4051	733	0.47131	5.79931	1	1	coding	LjG1.1_chr1	128756380	128767947	11568	+		GO:0005515	ARM repeat protein interacting WITH ABF2 protein;interpro_id=IPR011333 (SKP1/BTB/POZ domain), IPR016024 (Armadillo-type fold);gene_ontology_id=N.A.;best_blast_hit_tair=AT5G19330.1 ARM repeat protein interacting with ABF2;best_blast_hit_sprot=sp|B9DHT4|ARIA_ARATH ARM REPEAT PROTEIN INTERACTING WITH ABF2;best_blast_hit_trembl_plants=tr|M1AZA4|M1AZA4_SOLTU Uncharacterized protein, ARM repeat protein interacting WITH ABF2 protein;interpro_id=IPR011333 (SKP1/BTB/POZ domain), IPR016024 (Armadillo-type fold);gene_ontology_id=N.A.;best_blast_hit_tair=AT5G19330.1 ARM repeat protein interacting with ABF2;best_blast_hit_sprot=sp|B9DHT4|ARIA_ARATH ARM REPEAT PROTEIN INTERACTING WITH ABF2;best_blast_hit_trembl_plants=tr|A0A068U5R7|A0A068U5R7_COFCA Uncharacterized protein	ARM repeat protein interacting WITH ABF2 protein; TAIR: AT5G19330.1 ARM repeat protein interacting with ABF2; Swiss-Prot: sp|B9DHT4|ARIA_ARATH ARM REPEAT PROTEIN INTERACTING WITH ABF2; TrEMBL-Plants: tr|A0A068U5R7|A0A068U5R7_COFCA Uncharacterized protein; Found in the gene: LotjaGi1g1v0718700, ARM repeat protein interacting WITH ABF2 protein; TAIR: AT5G19330.1 ARM repeat protein interacting with ABF2; Swiss-Prot: sp|B9DHT4|ARIA_ARATH ARM REPEAT PROTEIN INTERACTING WITH ABF2; TrEMBL-Plants: tr|M1AZA4|M1AZA4_SOLTU Uncharacterized protein; Found in the gene: LotjaGi1g1v0718700
LotjaGi1g1v0718700.4	LotjaGi1g1v0718700	LotjaGi1g1v0718700	LotjaGi1g1v0718700.4.p1																						TRUE	0.99769	3406	687	0.45816	5.96044	1	1	coding	LjG1.1_chr1	128756380	128767947	11568	+		GO:0005515	ARM repeat protein interacting WITH ABF2 protein;interpro_id=IPR011333 (SKP1/BTB/POZ domain), IPR016024 (Armadillo-type fold);gene_ontology_id=N.A.;best_blast_hit_tair=AT5G19330.1 ARM repeat protein interacting with ABF2;best_blast_hit_sprot=sp|B9DHT4|ARIA_ARATH ARM REPEAT PROTEIN INTERACTING WITH ABF2;best_blast_hit_trembl_plants=tr|M1AZA4|M1AZA4_SOLTU Uncharacterized protein, ARM repeat protein interacting WITH ABF2 protein;interpro_id=IPR011333 (SKP1/BTB/POZ domain), IPR016024 (Armadillo-type fold);gene_ontology_id=N.A.;best_blast_hit_tair=AT5G19330.1 ARM repeat protein interacting with ABF2;best_blast_hit_sprot=sp|B9DHT4|ARIA_ARATH ARM REPEAT PROTEIN INTERACTING WITH ABF2;best_blast_hit_trembl_plants=tr|A0A068U5R7|A0A068U5R7_COFCA Uncharacterized protein	ARM repeat protein interacting WITH ABF2 protein; TAIR: AT5G19330.1 ARM repeat protein interacting with ABF2; Swiss-Prot: sp|B9DHT4|ARIA_ARATH ARM REPEAT PROTEIN INTERACTING WITH ABF2; TrEMBL-Plants: tr|A0A068U5R7|A0A068U5R7_COFCA Uncharacterized protein; Found in the gene: LotjaGi1g1v0718700, ARM repeat protein interacting WITH ABF2 protein; TAIR: AT5G19330.1 ARM repeat protein interacting with ABF2; Swiss-Prot: sp|B9DHT4|ARIA_ARATH ARM REPEAT PROTEIN INTERACTING WITH ABF2; TrEMBL-Plants: tr|M1AZA4|M1AZA4_SOLTU Uncharacterized protein; Found in the gene: LotjaGi1g1v0718700
LotjaGi1g1v0718700.4.nasc001	LotjaGi1g1v0718700	LotjaGi1g1v0718700	LotjaGi1g1v0718700.4.nasc001.p1																						FALSE	0.03623	563	144	0.42579	6.38884	-1	0.09211	noncoding	LjG1.1_chr1	128756380	128767947	11568	+		GO:0005515	ARM repeat protein interacting WITH ABF2 protein;interpro_id=IPR011333 (SKP1/BTB/POZ domain), IPR016024 (Armadillo-type fold);gene_ontology_id=N.A.;best_blast_hit_tair=AT5G19330.1 ARM repeat protein interacting with ABF2;best_blast_hit_sprot=sp|B9DHT4|ARIA_ARATH ARM REPEAT PROTEIN INTERACTING WITH ABF2;best_blast_hit_trembl_plants=tr|M1AZA4|M1AZA4_SOLTU Uncharacterized protein, ARM repeat protein interacting WITH ABF2 protein;interpro_id=IPR011333 (SKP1/BTB/POZ domain), IPR016024 (Armadillo-type fold);gene_ontology_id=N.A.;best_blast_hit_tair=AT5G19330.1 ARM repeat protein interacting with ABF2;best_blast_hit_sprot=sp|B9DHT4|ARIA_ARATH ARM REPEAT PROTEIN INTERACTING WITH ABF2;best_blast_hit_trembl_plants=tr|A0A068U5R7|A0A068U5R7_COFCA Uncharacterized protein	ARM repeat protein interacting WITH ABF2 protein; TAIR: AT5G19330.1 ARM repeat protein interacting with ABF2; Swiss-Prot: sp|B9DHT4|ARIA_ARATH ARM REPEAT PROTEIN INTERACTING WITH ABF2; TrEMBL-Plants: tr|A0A068U5R7|A0A068U5R7_COFCA Uncharacterized protein; Found in the gene: LotjaGi1g1v0718700, ARM repeat protein interacting WITH ABF2 protein; TAIR: AT5G19330.1 ARM repeat protein interacting with ABF2; Swiss-Prot: sp|B9DHT4|ARIA_ARATH ARM REPEAT PROTEIN INTERACTING WITH ABF2; TrEMBL-Plants: tr|M1AZA4|M1AZA4_SOLTU Uncharacterized protein; Found in the gene: LotjaGi1g1v0718700
LotjaGi1g1v0718700.4.nasc017	LotjaGi1g1v0718700	LotjaGi1g1v0718700	LotjaGi1g1v0718700.4.nasc017.p1																						TRUE	0.99769	8595	687	0.37818	5.96044	1	1	coding	LjG1.1_chr1	128756380	128767947	11568	+		GO:0005515	ARM repeat protein interacting WITH ABF2 protein;interpro_id=IPR011333 (SKP1/BTB/POZ domain), IPR016024 (Armadillo-type fold);gene_ontology_id=N.A.;best_blast_hit_tair=AT5G19330.1 ARM repeat protein interacting with ABF2;best_blast_hit_sprot=sp|B9DHT4|ARIA_ARATH ARM REPEAT PROTEIN INTERACTING WITH ABF2;best_blast_hit_trembl_plants=tr|M1AZA4|M1AZA4_SOLTU Uncharacterized protein, ARM repeat protein interacting WITH ABF2 protein;interpro_id=IPR011333 (SKP1/BTB/POZ domain), IPR016024 (Armadillo-type fold);gene_ontology_id=N.A.;best_blast_hit_tair=AT5G19330.1 ARM repeat protein interacting with ABF2;best_blast_hit_sprot=sp|B9DHT4|ARIA_ARATH ARM REPEAT PROTEIN INTERACTING WITH ABF2;best_blast_hit_trembl_plants=tr|A0A068U5R7|A0A068U5R7_COFCA Uncharacterized protein	ARM repeat protein interacting WITH ABF2 protein; TAIR: AT5G19330.1 ARM repeat protein interacting with ABF2; Swiss-Prot: sp|B9DHT4|ARIA_ARATH ARM REPEAT PROTEIN INTERACTING WITH ABF2; TrEMBL-Plants: tr|A0A068U5R7|A0A068U5R7_COFCA Uncharacterized protein; Found in the gene: LotjaGi1g1v0718700, ARM repeat protein interacting WITH ABF2 protein; TAIR: AT5G19330.1 ARM repeat protein interacting with ABF2; Swiss-Prot: sp|B9DHT4|ARIA_ARATH ARM REPEAT PROTEIN INTERACTING WITH ABF2; TrEMBL-Plants: tr|M1AZA4|M1AZA4_SOLTU Uncharacterized protein; Found in the gene: LotjaGi1g1v0718700
LotjaGi1g1v0718800.1.nasc001	LotjaGi1g1v0718800	LotjaGi1g1v0718800																									432	104	0.42619	5.5566	-1	0.0512798	noncoding	LjG1.1_chr1	128835229	128837785	2557	+		GO:0005515	Arm repeat protein interacting with abf2;interpro_id=IPR011333 (SKP1/BTB/POZ domain), IPR016024 (Armadillo-type fold);gene_ontology_id=N.A.;best_blast_hit_tair=AT5G19330.1 ARM repeat protein interacting with ABF2;best_blast_hit_sprot=sp|B9DHT4|ARIA_ARATH ARM REPEAT PROTEIN INTERACTING WITH ABF2;best_blast_hit_trembl_plants=tr|A0A068U5R7|A0A068U5R7_COFCA Uncharacterized protein	Arm repeat protein interacting with abf2; TAIR: AT5G19330.1 ARM repeat protein interacting with ABF2; Swiss-Prot: sp|B9DHT4|ARIA_ARATH ARM REPEAT PROTEIN INTERACTING WITH ABF2; TrEMBL-Plants: tr|A0A068U5R7|A0A068U5R7_COFCA Uncharacterized protein; Found in the gene: LotjaGi1g1v0718800
LotjaGi1g1v0718800.1.nasc002	LotjaGi1g1v0718800	LotjaGi1g1v0718800	LotjaGi1g1v0718800.1.nasc002.p1																						FALSE	0.84619	532	127	0.42771	5.25098	1	0.903094	coding	LjG1.1_chr1	128835229	128837785	2557	+		GO:0005515	Arm repeat protein interacting with abf2;interpro_id=IPR011333 (SKP1/BTB/POZ domain), IPR016024 (Armadillo-type fold);gene_ontology_id=N.A.;best_blast_hit_tair=AT5G19330.1 ARM repeat protein interacting with ABF2;best_blast_hit_sprot=sp|B9DHT4|ARIA_ARATH ARM REPEAT PROTEIN INTERACTING WITH ABF2;best_blast_hit_trembl_plants=tr|A0A068U5R7|A0A068U5R7_COFCA Uncharacterized protein	Arm repeat protein interacting with abf2; TAIR: AT5G19330.1 ARM repeat protein interacting with ABF2; Swiss-Prot: sp|B9DHT4|ARIA_ARATH ARM REPEAT PROTEIN INTERACTING WITH ABF2; TrEMBL-Plants: tr|A0A068U5R7|A0A068U5R7_COFCA Uncharacterized protein; Found in the gene: LotjaGi1g1v0718800
LotjaGi1g1v0718800.1.nasc003	LotjaGi1g1v0718800	LotjaGi1g1v0718800	LotjaGi1g1v0718800.1.nasc003.p1																						TRUE	0.97652	684	170	0.43575	4.93615	1	0.995706	coding	LjG1.1_chr1	128835229	128837785	2557	+		GO:0005515	Arm repeat protein interacting with abf2;interpro_id=IPR011333 (SKP1/BTB/POZ domain), IPR016024 (Armadillo-type fold);gene_ontology_id=N.A.;best_blast_hit_tair=AT5G19330.1 ARM repeat protein interacting with ABF2;best_blast_hit_sprot=sp|B9DHT4|ARIA_ARATH ARM REPEAT PROTEIN INTERACTING WITH ABF2;best_blast_hit_trembl_plants=tr|A0A068U5R7|A0A068U5R7_COFCA Uncharacterized protein	Arm repeat protein interacting with abf2; TAIR: AT5G19330.1 ARM repeat protein interacting with ABF2; Swiss-Prot: sp|B9DHT4|ARIA_ARATH ARM REPEAT PROTEIN INTERACTING WITH ABF2; TrEMBL-Plants: tr|A0A068U5R7|A0A068U5R7_COFCA Uncharacterized protein; Found in the gene: LotjaGi1g1v0718800
LotjaGi1g1v0718800.1.nasc006	LotjaGi1g1v0718800	LotjaGi1g1v0718800	LotjaGi1g1v0718800.1.nasc006.p1																						TRUE	0.99487	1062	260	0.43794	4.72232	1	0.999992	coding	LjG1.1_chr1	128835229	128837785	2557	+		GO:0005515	Arm repeat protein interacting with abf2;interpro_id=IPR011333 (SKP1/BTB/POZ domain), IPR016024 (Armadillo-type fold);gene_ontology_id=N.A.;best_blast_hit_tair=AT5G19330.1 ARM repeat protein interacting with ABF2;best_blast_hit_sprot=sp|B9DHT4|ARIA_ARATH ARM REPEAT PROTEIN INTERACTING WITH ABF2;best_blast_hit_trembl_plants=tr|A0A068U5R7|A0A068U5R7_COFCA Uncharacterized protein	Arm repeat protein interacting with abf2; TAIR: AT5G19330.1 ARM repeat protein interacting with ABF2; Swiss-Prot: sp|B9DHT4|ARIA_ARATH ARM REPEAT PROTEIN INTERACTING WITH ABF2; TrEMBL-Plants: tr|A0A068U5R7|A0A068U5R7_COFCA Uncharacterized protein; Found in the gene: LotjaGi1g1v0718800
LotjaGi1g1v0718800.1.nasc007	LotjaGi1g1v0718800	LotjaGi1g1v0718800	LotjaGi1g1v0718800.1.nasc007.p1																						TRUE	0.99526	1061	296	0.45645	4.90546	1	0.999999	coding	LjG1.1_chr1	128835229	128837785	2557	+		GO:0005515	Arm repeat protein interacting with abf2;interpro_id=IPR011333 (SKP1/BTB/POZ domain), IPR016024 (Armadillo-type fold);gene_ontology_id=N.A.;best_blast_hit_tair=AT5G19330.1 ARM repeat protein interacting with ABF2;best_blast_hit_sprot=sp|B9DHT4|ARIA_ARATH ARM REPEAT PROTEIN INTERACTING WITH ABF2;best_blast_hit_trembl_plants=tr|A0A068U5R7|A0A068U5R7_COFCA Uncharacterized protein	Arm repeat protein interacting with abf2; TAIR: AT5G19330.1 ARM repeat protein interacting with ABF2; Swiss-Prot: sp|B9DHT4|ARIA_ARATH ARM REPEAT PROTEIN INTERACTING WITH ABF2; TrEMBL-Plants: tr|A0A068U5R7|A0A068U5R7_COFCA Uncharacterized protein; Found in the gene: LotjaGi1g1v0718800
LotjaGi1g1v0718800.1.nasc009	LotjaGi1g1v0718800	LotjaGi1g1v0718800	LotjaGi1g1v0718800.1.nasc009.p1																						TRUE	0.99036	1290	386	0.45144	4.84424	1	1	coding	LjG1.1_chr1	128835229	128837785	2557	+		GO:0005515	Arm repeat protein interacting with abf2;interpro_id=IPR011333 (SKP1/BTB/POZ domain), IPR016024 (Armadillo-type fold);gene_ontology_id=N.A.;best_blast_hit_tair=AT5G19330.1 ARM repeat protein interacting with ABF2;best_blast_hit_sprot=sp|B9DHT4|ARIA_ARATH ARM REPEAT PROTEIN INTERACTING WITH ABF2;best_blast_hit_trembl_plants=tr|A0A068U5R7|A0A068U5R7_COFCA Uncharacterized protein	Arm repeat protein interacting with abf2; TAIR: AT5G19330.1 ARM repeat protein interacting with ABF2; Swiss-Prot: sp|B9DHT4|ARIA_ARATH ARM REPEAT PROTEIN INTERACTING WITH ABF2; TrEMBL-Plants: tr|A0A068U5R7|A0A068U5R7_COFCA Uncharacterized protein; Found in the gene: LotjaGi1g1v0718800
LotjaGi1g1v0718800.1.nasc011	LotjaGi1g1v0718800	LotjaGi1g1v0718800	LotjaGi1g1v0718800.1.nasc011.p1		KOG0167	B9DHT4		ubiquitin-protein transferase activity	sp|B9DHT4|ARIA_ARATH ARM REPEAT PROTEIN INTERACTING WITH ABF2 OS=Arabidopsis thaliana OX=3702 GN=ARIA PE=1 SV=2		2.474E-08	5.999E-104		33.900	46.800		60	347		159	35		262	423	TRUE	0.99292	1473	424	0.44907	4.85134	1	1	coding	LjG1.1_chr1	128835229	128837785	2557	+		GO:0005515	Arm repeat protein interacting with abf2;interpro_id=IPR011333 (SKP1/BTB/POZ domain), IPR016024 (Armadillo-type fold);gene_ontology_id=N.A.;best_blast_hit_tair=AT5G19330.1 ARM repeat protein interacting with ABF2;best_blast_hit_sprot=sp|B9DHT4|ARIA_ARATH ARM REPEAT PROTEIN INTERACTING WITH ABF2;best_blast_hit_trembl_plants=tr|A0A068U5R7|A0A068U5R7_COFCA Uncharacterized protein	Arm repeat protein interacting with abf2; TAIR: AT5G19330.1 ARM repeat protein interacting with ABF2; Swiss-Prot: sp|B9DHT4|ARIA_ARATH ARM REPEAT PROTEIN INTERACTING WITH ABF2; TrEMBL-Plants: tr|A0A068U5R7|A0A068U5R7_COFCA Uncharacterized protein; Found in the gene: LotjaGi1g1v0718800
LotjaGi1g1v0718900.1	LotjaGi1g1v0718900	LotjaGi1g1v0718900	LotjaGi1g1v0718900.1.p1	PF16187.10, PF00675.25, PF16187.10, PF00675.25	KOG0959	O22941	Middle or third domain of peptidase_M16, Insulinase (Peptidase family M16), Middle or third domain of peptidase_M16, Insulinase (Peptidase family M16)	metalloendopeptidase activity	sp|O22941|IDE1_ARATH Insulin-degrading enzyme-like 1, peroxisomal OS=Arabidopsis thaliana OX=3702 GN=PXM16 PE=2 SV=1	3.940E-76, 7.212E-19, 3.940E-76, 7.212E-19	0.000E+00	0.000E+00	50.100, 39.400, 50.100, 39.400	74.800	74.600	277, 92, 277, 92	1463	1465	363, 40, 363, 40	1	1	656, 171, 656, 171	964	964	TRUE	0.99518	4022	965	0.47867	5.75065	1	1	coding	LjG1.1_chr1	128883028	128897712	14685	-		GO:0003824, GO:0004222, GO:0006508, GO:0046872	Insulin-degrading enzyme;interpro_id=IPR011249 (Metalloenzyme%2C LuxS/M16 peptidase-like), IPR032632 (Peptidase M16%2C middle/third domain);gene_ontology_id=GO:0003824, GO:0004222, GO:0006508, GO:0046872;best_blast_hit_tair=AT2G41790.1 Insulinase (Peptidase family M16) family protein;best_blast_hit_sprot=sp|O22941|IDE1_ARATH Insulin-degrading enzyme-like 1, peroxisomal;best_blast_hit_trembl_plants=tr|K7KEW2|K7KEW2_SOYBN Uncharacterized protein	Insulin-degrading enzyme; TAIR: AT2G41790.1 Insulinase (Peptidase family M16) family protein; Swiss-Prot: sp|O22941|IDE1_ARATH Insulin-degrading enzyme-like 1, peroxisomal; TrEMBL-Plants: tr|K7KEW2|K7KEW2_SOYBN Uncharacterized protein; Found in the gene: LotjaGi1g1v0718900
LotjaGi1g1v0718900.1.nasc024	LotjaGi1g1v0718900	LotjaGi1g1v0718900	LotjaGi1g1v0718900.1.nasc024.p1																						TRUE	0.99317	3777	845	0.45647	5.4826	1	1	coding	LjG1.1_chr1	128883028	128897712	14685	-		GO:0003824, GO:0004222, GO:0006508, GO:0046872	Insulin-degrading enzyme;interpro_id=IPR011249 (Metalloenzyme%2C LuxS/M16 peptidase-like), IPR032632 (Peptidase M16%2C middle/third domain);gene_ontology_id=GO:0003824, GO:0004222, GO:0006508, GO:0046872;best_blast_hit_tair=AT2G41790.1 Insulinase (Peptidase family M16) family protein;best_blast_hit_sprot=sp|O22941|IDE1_ARATH Insulin-degrading enzyme-like 1, peroxisomal;best_blast_hit_trembl_plants=tr|K7KEW2|K7KEW2_SOYBN Uncharacterized protein	Insulin-degrading enzyme; TAIR: AT2G41790.1 Insulinase (Peptidase family M16) family protein; Swiss-Prot: sp|O22941|IDE1_ARATH Insulin-degrading enzyme-like 1, peroxisomal; TrEMBL-Plants: tr|K7KEW2|K7KEW2_SOYBN Uncharacterized protein; Found in the gene: LotjaGi1g1v0718900
LotjaGi1g1v0718900.1.nasc025	LotjaGi1g1v0718900	LotjaGi1g1v0718900	LotjaGi1g1v0718900.1.nasc025.p1	PF16187.10, PF00675.25, PF16187.10, PF00675.25	KOG0959	O22941	Middle or third domain of peptidase_M16, Insulinase (Peptidase family M16), Middle or third domain of peptidase_M16, Insulinase (Peptidase family M16)	metalloendopeptidase activity	sp|O22941|IDE1_ARATH Insulin-degrading enzyme-like 1, peroxisomal OS=Arabidopsis thaliana OX=3702 GN=PXM16 PE=2 SV=1	2.676E-76, 6.869E-19, 2.676E-76, 6.869E-19	0.000E+00	0.000E+00	50.100, 39.400, 50.100, 39.400	73.800	76.500	277, 92, 277, 92	1372	1386	363, 40, 363, 40	1	1	656, 171, 656, 171	916	885	TRUE	0.99277	3388	935	0.47402	5.72479	1	1	coding	LjG1.1_chr1	128883028	128897712	14685	-		GO:0003824, GO:0004222, GO:0006508, GO:0046872	Insulin-degrading enzyme;interpro_id=IPR011249 (Metalloenzyme%2C LuxS/M16 peptidase-like), IPR032632 (Peptidase M16%2C middle/third domain);gene_ontology_id=GO:0003824, GO:0004222, GO:0006508, GO:0046872;best_blast_hit_tair=AT2G41790.1 Insulinase (Peptidase family M16) family protein;best_blast_hit_sprot=sp|O22941|IDE1_ARATH Insulin-degrading enzyme-like 1, peroxisomal;best_blast_hit_trembl_plants=tr|K7KEW2|K7KEW2_SOYBN Uncharacterized protein	Insulin-degrading enzyme; TAIR: AT2G41790.1 Insulinase (Peptidase family M16) family protein; Swiss-Prot: sp|O22941|IDE1_ARATH Insulin-degrading enzyme-like 1, peroxisomal; TrEMBL-Plants: tr|K7KEW2|K7KEW2_SOYBN Uncharacterized protein; Found in the gene: LotjaGi1g1v0718900
LotjaGi1g1v0718900.2.nasc001	LotjaGi1g1v0718900	LotjaGi1g1v0718900																									724	75	0.36382	8.09802	1	0.0641967	noncoding	LjG1.1_chr1	128883028	128897712	14685	-		GO:0003824, GO:0004222, GO:0006508, GO:0046872	Insulin-degrading enzyme;interpro_id=IPR011249 (Metalloenzyme%2C LuxS/M16 peptidase-like), IPR032632 (Peptidase M16%2C middle/third domain);gene_ontology_id=GO:0003824, GO:0004222, GO:0006508, GO:0046872;best_blast_hit_tair=AT2G41790.1 Insulinase (Peptidase family M16) family protein;best_blast_hit_sprot=sp|O22941|IDE1_ARATH Insulin-degrading enzyme-like 1, peroxisomal;best_blast_hit_trembl_plants=tr|K7KEW2|K7KEW2_SOYBN Uncharacterized protein	Insulin-degrading enzyme; TAIR: AT2G41790.1 Insulinase (Peptidase family M16) family protein; Swiss-Prot: sp|O22941|IDE1_ARATH Insulin-degrading enzyme-like 1, peroxisomal; TrEMBL-Plants: tr|K7KEW2|K7KEW2_SOYBN Uncharacterized protein; Found in the gene: LotjaGi1g1v0718900
LotjaGi1g1v0718900.2.nasc002	LotjaGi1g1v0718900	LotjaGi1g1v0718900																									1177	85	0.30872	4.88096	1	0.168859	noncoding	LjG1.1_chr1	128883028	128897712	14685	-		GO:0003824, GO:0004222, GO:0006508, GO:0046872	Insulin-degrading enzyme;interpro_id=IPR011249 (Metalloenzyme%2C LuxS/M16 peptidase-like), IPR032632 (Peptidase M16%2C middle/third domain);gene_ontology_id=GO:0003824, GO:0004222, GO:0006508, GO:0046872;best_blast_hit_tair=AT2G41790.1 Insulinase (Peptidase family M16) family protein;best_blast_hit_sprot=sp|O22941|IDE1_ARATH Insulin-degrading enzyme-like 1, peroxisomal;best_blast_hit_trembl_plants=tr|K7KEW2|K7KEW2_SOYBN Uncharacterized protein	Insulin-degrading enzyme; TAIR: AT2G41790.1 Insulinase (Peptidase family M16) family protein; Swiss-Prot: sp|O22941|IDE1_ARATH Insulin-degrading enzyme-like 1, peroxisomal; TrEMBL-Plants: tr|K7KEW2|K7KEW2_SOYBN Uncharacterized protein; Found in the gene: LotjaGi1g1v0718900
LotjaGi1g1v0718900.2.nasc003	LotjaGi1g1v0718900	LotjaGi1g1v0718900																									2068	92	0.31	4.84833	1	0.232788	noncoding	LjG1.1_chr1	128883028	128897712	14685	-		GO:0003824, GO:0004222, GO:0006508, GO:0046872	Insulin-degrading enzyme;interpro_id=IPR011249 (Metalloenzyme%2C LuxS/M16 peptidase-like), IPR032632 (Peptidase M16%2C middle/third domain);gene_ontology_id=GO:0003824, GO:0004222, GO:0006508, GO:0046872;best_blast_hit_tair=AT2G41790.1 Insulinase (Peptidase family M16) family protein;best_blast_hit_sprot=sp|O22941|IDE1_ARATH Insulin-degrading enzyme-like 1, peroxisomal;best_blast_hit_trembl_plants=tr|K7KEW2|K7KEW2_SOYBN Uncharacterized protein	Insulin-degrading enzyme; TAIR: AT2G41790.1 Insulinase (Peptidase family M16) family protein; Swiss-Prot: sp|O22941|IDE1_ARATH Insulin-degrading enzyme-like 1, peroxisomal; TrEMBL-Plants: tr|K7KEW2|K7KEW2_SOYBN Uncharacterized protein; Found in the gene: LotjaGi1g1v0718900
LotjaGi1g1v0718900.2.nasc004	LotjaGi1g1v0718900	LotjaGi1g1v0718900	LotjaGi1g1v0718900.2.nasc004.p1																						TRUE	0.99862	920	121	0.39188	4.64678	1	0.850252	coding	LjG1.1_chr1	128883028	128897712	14685	-		GO:0003824, GO:0004222, GO:0006508, GO:0046872	Insulin-degrading enzyme;interpro_id=IPR011249 (Metalloenzyme%2C LuxS/M16 peptidase-like), IPR032632 (Peptidase M16%2C middle/third domain);gene_ontology_id=GO:0003824, GO:0004222, GO:0006508, GO:0046872;best_blast_hit_tair=AT2G41790.1 Insulinase (Peptidase family M16) family protein;best_blast_hit_sprot=sp|O22941|IDE1_ARATH Insulin-degrading enzyme-like 1, peroxisomal;best_blast_hit_trembl_plants=tr|K7KEW2|K7KEW2_SOYBN Uncharacterized protein	Insulin-degrading enzyme; TAIR: AT2G41790.1 Insulinase (Peptidase family M16) family protein; Swiss-Prot: sp|O22941|IDE1_ARATH Insulin-degrading enzyme-like 1, peroxisomal; TrEMBL-Plants: tr|K7KEW2|K7KEW2_SOYBN Uncharacterized protein; Found in the gene: LotjaGi1g1v0718900
LotjaGi1g1v0718900.2.nasc005	LotjaGi1g1v0718900	LotjaGi1g1v0718900	LotjaGi1g1v0718900.2.nasc005.p1																						TRUE	0.99961	997	146	0.39959	4.7184	1	0.968751	coding	LjG1.1_chr1	128883028	128897712	14685	-		GO:0003824, GO:0004222, GO:0006508, GO:0046872	Insulin-degrading enzyme;interpro_id=IPR011249 (Metalloenzyme%2C LuxS/M16 peptidase-like), IPR032632 (Peptidase M16%2C middle/third domain);gene_ontology_id=GO:0003824, GO:0004222, GO:0006508, GO:0046872;best_blast_hit_tair=AT2G41790.1 Insulinase (Peptidase family M16) family protein;best_blast_hit_sprot=sp|O22941|IDE1_ARATH Insulin-degrading enzyme-like 1, peroxisomal;best_blast_hit_trembl_plants=tr|K7KEW2|K7KEW2_SOYBN Uncharacterized protein	Insulin-degrading enzyme; TAIR: AT2G41790.1 Insulinase (Peptidase family M16) family protein; Swiss-Prot: sp|O22941|IDE1_ARATH Insulin-degrading enzyme-like 1, peroxisomal; TrEMBL-Plants: tr|K7KEW2|K7KEW2_SOYBN Uncharacterized protein; Found in the gene: LotjaGi1g1v0718900
LotjaGi1g1v0718900.2.nasc006	LotjaGi1g1v0718900	LotjaGi1g1v0718900	LotjaGi1g1v0718900.2.nasc006.p1																						TRUE	0.99984	1505	191	0.42055	4.77916	1	0.998875	coding	LjG1.1_chr1	128883028	128897712	14685	-		GO:0003824, GO:0004222, GO:0006508, GO:0046872	Insulin-degrading enzyme;interpro_id=IPR011249 (Metalloenzyme%2C LuxS/M16 peptidase-like), IPR032632 (Peptidase M16%2C middle/third domain);gene_ontology_id=GO:0003824, GO:0004222, GO:0006508, GO:0046872;best_blast_hit_tair=AT2G41790.1 Insulinase (Peptidase family M16) family protein;best_blast_hit_sprot=sp|O22941|IDE1_ARATH Insulin-degrading enzyme-like 1, peroxisomal;best_blast_hit_trembl_plants=tr|K7KEW2|K7KEW2_SOYBN Uncharacterized protein	Insulin-degrading enzyme; TAIR: AT2G41790.1 Insulinase (Peptidase family M16) family protein; Swiss-Prot: sp|O22941|IDE1_ARATH Insulin-degrading enzyme-like 1, peroxisomal; TrEMBL-Plants: tr|K7KEW2|K7KEW2_SOYBN Uncharacterized protein; Found in the gene: LotjaGi1g1v0718900
LotjaGi1g1v0718900.2.nasc008	LotjaGi1g1v0718900	LotjaGi1g1v0718900																									1290	273	0.42685	4.91949	-1	0.5453	coding	LjG1.1_chr1	128883028	128897712	14685	-		GO:0003824, GO:0004222, GO:0006508, GO:0046872	Insulin-degrading enzyme;interpro_id=IPR011249 (Metalloenzyme%2C LuxS/M16 peptidase-like), IPR032632 (Peptidase M16%2C middle/third domain);gene_ontology_id=GO:0003824, GO:0004222, GO:0006508, GO:0046872;best_blast_hit_tair=AT2G41790.1 Insulinase (Peptidase family M16) family protein;best_blast_hit_sprot=sp|O22941|IDE1_ARATH Insulin-degrading enzyme-like 1, peroxisomal;best_blast_hit_trembl_plants=tr|K7KEW2|K7KEW2_SOYBN Uncharacterized protein	Insulin-degrading enzyme; TAIR: AT2G41790.1 Insulinase (Peptidase family M16) family protein; Swiss-Prot: sp|O22941|IDE1_ARATH Insulin-degrading enzyme-like 1, peroxisomal; TrEMBL-Plants: tr|K7KEW2|K7KEW2_SOYBN Uncharacterized protein; Found in the gene: LotjaGi1g1v0718900
LotjaGi1g1v0718900.2.nasc009	LotjaGi1g1v0718900	LotjaGi1g1v0718900	LotjaGi1g1v0718900.2.nasc009.p1																						TRUE	0.99783	1403	287	0.43243	5.13526	1	0.999998	coding	LjG1.1_chr1	128883028	128897712	14685	-		GO:0003824, GO:0004222, GO:0006508, GO:0046872	Insulin-degrading enzyme;interpro_id=IPR011249 (Metalloenzyme%2C LuxS/M16 peptidase-like), IPR032632 (Peptidase M16%2C middle/third domain);gene_ontology_id=GO:0003824, GO:0004222, GO:0006508, GO:0046872;best_blast_hit_tair=AT2G41790.1 Insulinase (Peptidase family M16) family protein;best_blast_hit_sprot=sp|O22941|IDE1_ARATH Insulin-degrading enzyme-like 1, peroxisomal;best_blast_hit_trembl_plants=tr|K7KEW2|K7KEW2_SOYBN Uncharacterized protein	Insulin-degrading enzyme; TAIR: AT2G41790.1 Insulinase (Peptidase family M16) family protein; Swiss-Prot: sp|O22941|IDE1_ARATH Insulin-degrading enzyme-like 1, peroxisomal; TrEMBL-Plants: tr|K7KEW2|K7KEW2_SOYBN Uncharacterized protein; Found in the gene: LotjaGi1g1v0718900
LotjaGi1g1v0718900.2.nasc011	LotjaGi1g1v0718900	LotjaGi1g1v0718900	LotjaGi1g1v0718900.2.nasc011.p1																						TRUE	0.99182	1790	367	0.44192	5.51125	1	1	coding	LjG1.1_chr1	128883028	128897712	14685	-		GO:0003824, GO:0004222, GO:0006508, GO:0046872	Insulin-degrading enzyme;interpro_id=IPR011249 (Metalloenzyme%2C LuxS/M16 peptidase-like), IPR032632 (Peptidase M16%2C middle/third domain);gene_ontology_id=GO:0003824, GO:0004222, GO:0006508, GO:0046872;best_blast_hit_tair=AT2G41790.1 Insulinase (Peptidase family M16) family protein;best_blast_hit_sprot=sp|O22941|IDE1_ARATH Insulin-degrading enzyme-like 1, peroxisomal;best_blast_hit_trembl_plants=tr|K7KEW2|K7KEW2_SOYBN Uncharacterized protein	Insulin-degrading enzyme; TAIR: AT2G41790.1 Insulinase (Peptidase family M16) family protein; Swiss-Prot: sp|O22941|IDE1_ARATH Insulin-degrading enzyme-like 1, peroxisomal; TrEMBL-Plants: tr|K7KEW2|K7KEW2_SOYBN Uncharacterized protein; Found in the gene: LotjaGi1g1v0718900
LotjaGi1g1v0718900.2.nasc013	LotjaGi1g1v0718900	LotjaGi1g1v0718900	LotjaGi1g1v0718900.2.nasc013.p1																						TRUE	0.98896	1848	443	0.46393	5.23279	1	1	coding	LjG1.1_chr1	128883028	128897712	14685	-		GO:0003824, GO:0004222, GO:0006508, GO:0046872	Insulin-degrading enzyme;interpro_id=IPR011249 (Metalloenzyme%2C LuxS/M16 peptidase-like), IPR032632 (Peptidase M16%2C middle/third domain);gene_ontology_id=GO:0003824, GO:0004222, GO:0006508, GO:0046872;best_blast_hit_tair=AT2G41790.1 Insulinase (Peptidase family M16) family protein;best_blast_hit_sprot=sp|O22941|IDE1_ARATH Insulin-degrading enzyme-like 1, peroxisomal;best_blast_hit_trembl_plants=tr|K7KEW2|K7KEW2_SOYBN Uncharacterized protein	Insulin-degrading enzyme; TAIR: AT2G41790.1 Insulinase (Peptidase family M16) family protein; Swiss-Prot: sp|O22941|IDE1_ARATH Insulin-degrading enzyme-like 1, peroxisomal; TrEMBL-Plants: tr|K7KEW2|K7KEW2_SOYBN Uncharacterized protein; Found in the gene: LotjaGi1g1v0718900
LotjaGi1g1v0718900.2.nasc014	LotjaGi1g1v0718900	LotjaGi1g1v0718900	LotjaGi1g1v0718900.2.nasc014.p1																						TRUE	0.98913	2741	462	0.38644	5.43662	1	1	coding	LjG1.1_chr1	128883028	128897712	14685	-		GO:0003824, GO:0004222, GO:0006508, GO:0046872	Insulin-degrading enzyme;interpro_id=IPR011249 (Metalloenzyme%2C LuxS/M16 peptidase-like), IPR032632 (Peptidase M16%2C middle/third domain);gene_ontology_id=GO:0003824, GO:0004222, GO:0006508, GO:0046872;best_blast_hit_tair=AT2G41790.1 Insulinase (Peptidase family M16) family protein;best_blast_hit_sprot=sp|O22941|IDE1_ARATH Insulin-degrading enzyme-like 1, peroxisomal;best_blast_hit_trembl_plants=tr|K7KEW2|K7KEW2_SOYBN Uncharacterized protein	Insulin-degrading enzyme; TAIR: AT2G41790.1 Insulinase (Peptidase family M16) family protein; Swiss-Prot: sp|O22941|IDE1_ARATH Insulin-degrading enzyme-like 1, peroxisomal; TrEMBL-Plants: tr|K7KEW2|K7KEW2_SOYBN Uncharacterized protein; Found in the gene: LotjaGi1g1v0718900
LotjaGi1g1v0718900.2.nasc015	LotjaGi1g1v0718900	LotjaGi1g1v0718900	LotjaGi1g1v0718900.2.nasc015.p1																						TRUE	0.98878	2099	502	0.46858	5.27116	1	1	coding	LjG1.1_chr1	128883028	128897712	14685	-		GO:0003824, GO:0004222, GO:0006508, GO:0046872	Insulin-degrading enzyme;interpro_id=IPR011249 (Metalloenzyme%2C LuxS/M16 peptidase-like), IPR032632 (Peptidase M16%2C middle/third domain);gene_ontology_id=GO:0003824, GO:0004222, GO:0006508, GO:0046872;best_blast_hit_tair=AT2G41790.1 Insulinase (Peptidase family M16) family protein;best_blast_hit_sprot=sp|O22941|IDE1_ARATH Insulin-degrading enzyme-like 1, peroxisomal;best_blast_hit_trembl_plants=tr|K7KEW2|K7KEW2_SOYBN Uncharacterized protein	Insulin-degrading enzyme; TAIR: AT2G41790.1 Insulinase (Peptidase family M16) family protein; Swiss-Prot: sp|O22941|IDE1_ARATH Insulin-degrading enzyme-like 1, peroxisomal; TrEMBL-Plants: tr|K7KEW2|K7KEW2_SOYBN Uncharacterized protein; Found in the gene: LotjaGi1g1v0718900
LotjaGi1g1v0718900.2.nasc016	LotjaGi1g1v0718900	LotjaGi1g1v0718900	LotjaGi1g1v0718900.2.nasc016.p1																						TRUE	0.98944	2118	548	0.4657	5.42707	1	1	coding	LjG1.1_chr1	128883028	128897712	14685	-		GO:0003824, GO:0004222, GO:0006508, GO:0046872	Insulin-degrading enzyme;interpro_id=IPR011249 (Metalloenzyme%2C LuxS/M16 peptidase-like), IPR032632 (Peptidase M16%2C middle/third domain);gene_ontology_id=GO:0003824, GO:0004222, GO:0006508, GO:0046872;best_blast_hit_tair=AT2G41790.1 Insulinase (Peptidase family M16) family protein;best_blast_hit_sprot=sp|O22941|IDE1_ARATH Insulin-degrading enzyme-like 1, peroxisomal;best_blast_hit_trembl_plants=tr|K7KEW2|K7KEW2_SOYBN Uncharacterized protein	Insulin-degrading enzyme; TAIR: AT2G41790.1 Insulinase (Peptidase family M16) family protein; Swiss-Prot: sp|O22941|IDE1_ARATH Insulin-degrading enzyme-like 1, peroxisomal; TrEMBL-Plants: tr|K7KEW2|K7KEW2_SOYBN Uncharacterized protein; Found in the gene: LotjaGi1g1v0718900
LotjaGi1g1v0718900.2.nasc017	LotjaGi1g1v0718900	LotjaGi1g1v0718900	LotjaGi1g1v0718900.2.nasc017.p1																						TRUE	0.98925	2345	600	0.45771	5.40808	1	1	coding	LjG1.1_chr1	128883028	128897712	14685	-		GO:0003824, GO:0004222, GO:0006508, GO:0046872	Insulin-degrading enzyme;interpro_id=IPR011249 (Metalloenzyme%2C LuxS/M16 peptidase-like), IPR032632 (Peptidase M16%2C middle/third domain);gene_ontology_id=GO:0003824, GO:0004222, GO:0006508, GO:0046872;best_blast_hit_tair=AT2G41790.1 Insulinase (Peptidase family M16) family protein;best_blast_hit_sprot=sp|O22941|IDE1_ARATH Insulin-degrading enzyme-like 1, peroxisomal;best_blast_hit_trembl_plants=tr|K7KEW2|K7KEW2_SOYBN Uncharacterized protein	Insulin-degrading enzyme; TAIR: AT2G41790.1 Insulinase (Peptidase family M16) family protein; Swiss-Prot: sp|O22941|IDE1_ARATH Insulin-degrading enzyme-like 1, peroxisomal; TrEMBL-Plants: tr|K7KEW2|K7KEW2_SOYBN Uncharacterized protein; Found in the gene: LotjaGi1g1v0718900
LotjaGi1g1v0718900.2.nasc018	LotjaGi1g1v0718900	LotjaGi1g1v0718900	LotjaGi1g1v0718900.2.nasc018.p1																						TRUE	0.98993	2808	612	0.47766	5.30231	1	1	coding	LjG1.1_chr1	128883028	128897712	14685	-		GO:0003824, GO:0004222, GO:0006508, GO:0046872	Insulin-degrading enzyme;interpro_id=IPR011249 (Metalloenzyme%2C LuxS/M16 peptidase-like), IPR032632 (Peptidase M16%2C middle/third domain);gene_ontology_id=GO:0003824, GO:0004222, GO:0006508, GO:0046872;best_blast_hit_tair=AT2G41790.1 Insulinase (Peptidase family M16) family protein;best_blast_hit_sprot=sp|O22941|IDE1_ARATH Insulin-degrading enzyme-like 1, peroxisomal;best_blast_hit_trembl_plants=tr|K7KEW2|K7KEW2_SOYBN Uncharacterized protein	Insulin-degrading enzyme; TAIR: AT2G41790.1 Insulinase (Peptidase family M16) family protein; Swiss-Prot: sp|O22941|IDE1_ARATH Insulin-degrading enzyme-like 1, peroxisomal; TrEMBL-Plants: tr|K7KEW2|K7KEW2_SOYBN Uncharacterized protein; Found in the gene: LotjaGi1g1v0718900
LotjaGi1g1v0718900.2.nasc019	LotjaGi1g1v0718900	LotjaGi1g1v0718900	LotjaGi1g1v0718900.2.nasc019.p1																						TRUE	0.99154	4052	669	0.39936	5.66977	1	1	coding	LjG1.1_chr1	128883028	128897712	14685	-		GO:0003824, GO:0004222, GO:0006508, GO:0046872	Insulin-degrading enzyme;interpro_id=IPR011249 (Metalloenzyme%2C LuxS/M16 peptidase-like), IPR032632 (Peptidase M16%2C middle/third domain);gene_ontology_id=GO:0003824, GO:0004222, GO:0006508, GO:0046872;best_blast_hit_tair=AT2G41790.1 Insulinase (Peptidase family M16) family protein;best_blast_hit_sprot=sp|O22941|IDE1_ARATH Insulin-degrading enzyme-like 1, peroxisomal;best_blast_hit_trembl_plants=tr|K7KEW2|K7KEW2_SOYBN Uncharacterized protein	Insulin-degrading enzyme; TAIR: AT2G41790.1 Insulinase (Peptidase family M16) family protein; Swiss-Prot: sp|O22941|IDE1_ARATH Insulin-degrading enzyme-like 1, peroxisomal; TrEMBL-Plants: tr|K7KEW2|K7KEW2_SOYBN Uncharacterized protein; Found in the gene: LotjaGi1g1v0718900
LotjaGi1g1v0718900.2.nasc020	LotjaGi1g1v0718900	LotjaGi1g1v0718900	LotjaGi1g1v0718900.2.nasc020.p1	PF16187.10, PF00675.25, PF16187.10, PF00675.25	KOG0959	O22941	Middle or third domain of peptidase_M16, Insulinase (Peptidase family M16), Middle or third domain of peptidase_M16, Insulinase (Peptidase family M16)	metalloendopeptidase activity	sp|O22941|IDE1_ARATH Insulin-degrading enzyme-like 1, peroxisomal OS=Arabidopsis thaliana OX=3702 GN=PXM16 PE=2 SV=1	5.315E-78, 8.761E-19, 5.315E-78, 8.761E-19	0.000E+00	0.000E+00	50.100, 40.000, 50.100, 40.000	70.900	72.200	277, 91, 277, 91	1011	1036	388, 40, 388, 40	1	1	681, 166, 681, 166	711	712	TRUE	0.99251	2674	713	0.45368	5.39274	1	1	coding	LjG1.1_chr1	128883028	128897712	14685	-		GO:0003824, GO:0004222, GO:0006508, GO:0046872	Insulin-degrading enzyme;interpro_id=IPR011249 (Metalloenzyme%2C LuxS/M16 peptidase-like), IPR032632 (Peptidase M16%2C middle/third domain);gene_ontology_id=GO:0003824, GO:0004222, GO:0006508, GO:0046872;best_blast_hit_tair=AT2G41790.1 Insulinase (Peptidase family M16) family protein;best_blast_hit_sprot=sp|O22941|IDE1_ARATH Insulin-degrading enzyme-like 1, peroxisomal;best_blast_hit_trembl_plants=tr|K7KEW2|K7KEW2_SOYBN Uncharacterized protein	Insulin-degrading enzyme; TAIR: AT2G41790.1 Insulinase (Peptidase family M16) family protein; Swiss-Prot: sp|O22941|IDE1_ARATH Insulin-degrading enzyme-like 1, peroxisomal; TrEMBL-Plants: tr|K7KEW2|K7KEW2_SOYBN Uncharacterized protein; Found in the gene: LotjaGi1g1v0718900
LotjaGi1g1v0718900.3.nasc006	LotjaGi1g1v0718900	LotjaGi1g1v0718900	LotjaGi1g1v0718900.3.nasc006.p1	PF00675.25	KOG0959	F4J3D9	Insulinase (Peptidase family M16)	metalloendopeptidase activity	sp|F4J3D9|IDE2_ARATH Insulin-degrading enzyme-like 2 OS=Arabidopsis thaliana OX=3702 GN=At3g57470 PE=3 SV=2	1.294E-20	1.661E-81	3.803E-81	41.000	81.500	78.100	89	269	269	40	1	1	159	159	160	TRUE	0.99984	1576	191	0.4021	4.77916	1	0.998372	coding	LjG1.1_chr1	128883028	128897712	14685	-		GO:0003824, GO:0004222, GO:0006508, GO:0046872	Insulin-degrading enzyme;interpro_id=IPR011249 (Metalloenzyme%2C LuxS/M16 peptidase-like), IPR032632 (Peptidase M16%2C middle/third domain);gene_ontology_id=GO:0003824, GO:0004222, GO:0006508, GO:0046872;best_blast_hit_tair=AT2G41790.1 Insulinase (Peptidase family M16) family protein;best_blast_hit_sprot=sp|O22941|IDE1_ARATH Insulin-degrading enzyme-like 1, peroxisomal;best_blast_hit_trembl_plants=tr|K7KEW2|K7KEW2_SOYBN Uncharacterized protein	Insulin-degrading enzyme; TAIR: AT2G41790.1 Insulinase (Peptidase family M16) family protein; Swiss-Prot: sp|O22941|IDE1_ARATH Insulin-degrading enzyme-like 1, peroxisomal; TrEMBL-Plants: tr|K7KEW2|K7KEW2_SOYBN Uncharacterized protein; Found in the gene: LotjaGi1g1v0718900
LotjaGi1g1v0718900.3.nasc007	LotjaGi1g1v0718900	LotjaGi1g1v0718900	LotjaGi1g1v0718900.3.nasc007.p1																						TRUE	0.99984	1126	179	0.44491	4.97292	1	0.997782	coding	LjG1.1_chr1	128883028	128897712	14685	-		GO:0003824, GO:0004222, GO:0006508, GO:0046872	Insulin-degrading enzyme;interpro_id=IPR011249 (Metalloenzyme%2C LuxS/M16 peptidase-like), IPR032632 (Peptidase M16%2C middle/third domain);gene_ontology_id=GO:0003824, GO:0004222, GO:0006508, GO:0046872;best_blast_hit_tair=AT2G41790.1 Insulinase (Peptidase family M16) family protein;best_blast_hit_sprot=sp|O22941|IDE1_ARATH Insulin-degrading enzyme-like 1, peroxisomal;best_blast_hit_trembl_plants=tr|K7KEW2|K7KEW2_SOYBN Uncharacterized protein	Insulin-degrading enzyme; TAIR: AT2G41790.1 Insulinase (Peptidase family M16) family protein; Swiss-Prot: sp|O22941|IDE1_ARATH Insulin-degrading enzyme-like 1, peroxisomal; TrEMBL-Plants: tr|K7KEW2|K7KEW2_SOYBN Uncharacterized protein; Found in the gene: LotjaGi1g1v0718900
LotjaGi1g1v0718900.3.nasc008	LotjaGi1g1v0718900	LotjaGi1g1v0718900																									1215	248	0.44101	4.91643	-1	0.47872	noncoding	LjG1.1_chr1	128883028	128897712	14685	-		GO:0003824, GO:0004222, GO:0006508, GO:0046872	Insulin-degrading enzyme;interpro_id=IPR011249 (Metalloenzyme%2C LuxS/M16 peptidase-like), IPR032632 (Peptidase M16%2C middle/third domain);gene_ontology_id=GO:0003824, GO:0004222, GO:0006508, GO:0046872;best_blast_hit_tair=AT2G41790.1 Insulinase (Peptidase family M16) family protein;best_blast_hit_sprot=sp|O22941|IDE1_ARATH Insulin-degrading enzyme-like 1, peroxisomal;best_blast_hit_trembl_plants=tr|K7KEW2|K7KEW2_SOYBN Uncharacterized protein	Insulin-degrading enzyme; TAIR: AT2G41790.1 Insulinase (Peptidase family M16) family protein; Swiss-Prot: sp|O22941|IDE1_ARATH Insulin-degrading enzyme-like 1, peroxisomal; TrEMBL-Plants: tr|K7KEW2|K7KEW2_SOYBN Uncharacterized protein; Found in the gene: LotjaGi1g1v0718900
LotjaGi1g1v0718900.3.nasc009	LotjaGi1g1v0718900	LotjaGi1g1v0718900	LotjaGi1g1v0718900.3.nasc009.p1																						TRUE	0.99978	1328	262	0.44473	5.12099	1	0.999991	coding	LjG1.1_chr1	128883028	128897712	14685	-		GO:0003824, GO:0004222, GO:0006508, GO:0046872	Insulin-degrading enzyme;interpro_id=IPR011249 (Metalloenzyme%2C LuxS/M16 peptidase-like), IPR032632 (Peptidase M16%2C middle/third domain);gene_ontology_id=GO:0003824, GO:0004222, GO:0006508, GO:0046872;best_blast_hit_tair=AT2G41790.1 Insulinase (Peptidase family M16) family protein;best_blast_hit_sprot=sp|O22941|IDE1_ARATH Insulin-degrading enzyme-like 1, peroxisomal;best_blast_hit_trembl_plants=tr|K7KEW2|K7KEW2_SOYBN Uncharacterized protein	Insulin-degrading enzyme; TAIR: AT2G41790.1 Insulinase (Peptidase family M16) family protein; Swiss-Prot: sp|O22941|IDE1_ARATH Insulin-degrading enzyme-like 1, peroxisomal; TrEMBL-Plants: tr|K7KEW2|K7KEW2_SOYBN Uncharacterized protein; Found in the gene: LotjaGi1g1v0718900
LotjaGi1g1v0718900.3.nasc010	LotjaGi1g1v0718900	LotjaGi1g1v0718900	LotjaGi1g1v0718900.3.nasc010.p1																						TRUE	0.99748	1773	347	0.42778	6.0615	1	1	coding	LjG1.1_chr1	128883028	128897712	14685	-		GO:0003824, GO:0004222, GO:0006508, GO:0046872	Insulin-degrading enzyme;interpro_id=IPR011249 (Metalloenzyme%2C LuxS/M16 peptidase-like), IPR032632 (Peptidase M16%2C middle/third domain);gene_ontology_id=GO:0003824, GO:0004222, GO:0006508, GO:0046872;best_blast_hit_tair=AT2G41790.1 Insulinase (Peptidase family M16) family protein;best_blast_hit_sprot=sp|O22941|IDE1_ARATH Insulin-degrading enzyme-like 1, peroxisomal;best_blast_hit_trembl_plants=tr|K7KEW2|K7KEW2_SOYBN Uncharacterized protein	Insulin-degrading enzyme; TAIR: AT2G41790.1 Insulinase (Peptidase family M16) family protein; Swiss-Prot: sp|O22941|IDE1_ARATH Insulin-degrading enzyme-like 1, peroxisomal; TrEMBL-Plants: tr|K7KEW2|K7KEW2_SOYBN Uncharacterized protein; Found in the gene: LotjaGi1g1v0718900
LotjaGi1g1v0718900.3.nasc011	LotjaGi1g1v0718900	LotjaGi1g1v0718900	LotjaGi1g1v0718900.3.nasc011.p1																						TRUE	0.99799	1715	342	0.45476	5.47174	1	1	coding	LjG1.1_chr1	128883028	128897712	14685	-		GO:0003824, GO:0004222, GO:0006508, GO:0046872	Insulin-degrading enzyme;interpro_id=IPR011249 (Metalloenzyme%2C LuxS/M16 peptidase-like), IPR032632 (Peptidase M16%2C middle/third domain);gene_ontology_id=GO:0003824, GO:0004222, GO:0006508, GO:0046872;best_blast_hit_tair=AT2G41790.1 Insulinase (Peptidase family M16) family protein;best_blast_hit_sprot=sp|O22941|IDE1_ARATH Insulin-degrading enzyme-like 1, peroxisomal;best_blast_hit_trembl_plants=tr|K7KEW2|K7KEW2_SOYBN Uncharacterized protein	Insulin-degrading enzyme; TAIR: AT2G41790.1 Insulinase (Peptidase family M16) family protein; Swiss-Prot: sp|O22941|IDE1_ARATH Insulin-degrading enzyme-like 1, peroxisomal; TrEMBL-Plants: tr|K7KEW2|K7KEW2_SOYBN Uncharacterized protein; Found in the gene: LotjaGi1g1v0718900
LotjaGi1g1v0718900.3.nasc012	LotjaGi1g1v0718900	LotjaGi1g1v0718900	LotjaGi1g1v0718900.3.nasc012.p1																						TRUE	0.99637	2987	376	0.38228	5.33396	1	1	coding	LjG1.1_chr1	128883028	128897712	14685	-		GO:0003824, GO:0004222, GO:0006508, GO:0046872	Insulin-degrading enzyme;interpro_id=IPR011249 (Metalloenzyme%2C LuxS/M16 peptidase-like), IPR032632 (Peptidase M16%2C middle/third domain);gene_ontology_id=GO:0003824, GO:0004222, GO:0006508, GO:0046872;best_blast_hit_tair=AT2G41790.1 Insulinase (Peptidase family M16) family protein;best_blast_hit_sprot=sp|O22941|IDE1_ARATH Insulin-degrading enzyme-like 1, peroxisomal;best_blast_hit_trembl_plants=tr|K7KEW2|K7KEW2_SOYBN Uncharacterized protein	Insulin-degrading enzyme; TAIR: AT2G41790.1 Insulinase (Peptidase family M16) family protein; Swiss-Prot: sp|O22941|IDE1_ARATH Insulin-degrading enzyme-like 1, peroxisomal; TrEMBL-Plants: tr|K7KEW2|K7KEW2_SOYBN Uncharacterized protein; Found in the gene: LotjaGi1g1v0718900
LotjaGi1g1v0718900.3.nasc013	LotjaGi1g1v0718900	LotjaGi1g1v0718900	LotjaGi1g1v0718900.3.nasc013.p1																						TRUE	0.99536	1773	418	0.47159	5.21847	1	1	coding	LjG1.1_chr1	128883028	128897712	14685	-		GO:0003824, GO:0004222, GO:0006508, GO:0046872	Insulin-degrading enzyme;interpro_id=IPR011249 (Metalloenzyme%2C LuxS/M16 peptidase-like), IPR032632 (Peptidase M16%2C middle/third domain);gene_ontology_id=GO:0003824, GO:0004222, GO:0006508, GO:0046872;best_blast_hit_tair=AT2G41790.1 Insulinase (Peptidase family M16) family protein;best_blast_hit_sprot=sp|O22941|IDE1_ARATH Insulin-degrading enzyme-like 1, peroxisomal;best_blast_hit_trembl_plants=tr|K7KEW2|K7KEW2_SOYBN Uncharacterized protein	Insulin-degrading enzyme; TAIR: AT2G41790.1 Insulinase (Peptidase family M16) family protein; Swiss-Prot: sp|O22941|IDE1_ARATH Insulin-degrading enzyme-like 1, peroxisomal; TrEMBL-Plants: tr|K7KEW2|K7KEW2_SOYBN Uncharacterized protein; Found in the gene: LotjaGi1g1v0718900
LotjaGi1g1v0718900.3.nasc014	LotjaGi1g1v0718900	LotjaGi1g1v0718900	LotjaGi1g1v0718900.3.nasc014.p1																						TRUE	0.99509	2666	437	0.39292	5.40876	1	1	coding	LjG1.1_chr1	128883028	128897712	14685	-		GO:0003824, GO:0004222, GO:0006508, GO:0046872	Insulin-degrading enzyme;interpro_id=IPR011249 (Metalloenzyme%2C LuxS/M16 peptidase-like), IPR032632 (Peptidase M16%2C middle/third domain);gene_ontology_id=GO:0003824, GO:0004222, GO:0006508, GO:0046872;best_blast_hit_tair=AT2G41790.1 Insulinase (Peptidase family M16) family protein;best_blast_hit_sprot=sp|O22941|IDE1_ARATH Insulin-degrading enzyme-like 1, peroxisomal;best_blast_hit_trembl_plants=tr|K7KEW2|K7KEW2_SOYBN Uncharacterized protein	Insulin-degrading enzyme; TAIR: AT2G41790.1 Insulinase (Peptidase family M16) family protein; Swiss-Prot: sp|O22941|IDE1_ARATH Insulin-degrading enzyme-like 1, peroxisomal; TrEMBL-Plants: tr|K7KEW2|K7KEW2_SOYBN Uncharacterized protein; Found in the gene: LotjaGi1g1v0718900
LotjaGi1g1v0718900.3.nasc015	LotjaGi1g1v0718900	LotjaGi1g1v0718900	LotjaGi1g1v0718900.3.nasc015.p1																						TRUE	0.99437	2024	477	0.46393	5.25632	1	1	coding	LjG1.1_chr1	128883028	128897712	14685	-		GO:0003824, GO:0004222, GO:0006508, GO:0046872	Insulin-degrading enzyme;interpro_id=IPR011249 (Metalloenzyme%2C LuxS/M16 peptidase-like), IPR032632 (Peptidase M16%2C middle/third domain);gene_ontology_id=GO:0003824, GO:0004222, GO:0006508, GO:0046872;best_blast_hit_tair=AT2G41790.1 Insulinase (Peptidase family M16) family protein;best_blast_hit_sprot=sp|O22941|IDE1_ARATH Insulin-degrading enzyme-like 1, peroxisomal;best_blast_hit_trembl_plants=tr|K7KEW2|K7KEW2_SOYBN Uncharacterized protein	Insulin-degrading enzyme; TAIR: AT2G41790.1 Insulinase (Peptidase family M16) family protein; Swiss-Prot: sp|O22941|IDE1_ARATH Insulin-degrading enzyme-like 1, peroxisomal; TrEMBL-Plants: tr|K7KEW2|K7KEW2_SOYBN Uncharacterized protein; Found in the gene: LotjaGi1g1v0718900
LotjaGi1g1v0718900.3.nasc016	LotjaGi1g1v0718900	LotjaGi1g1v0718900	LotjaGi1g1v0718900.3.nasc016.p1																						TRUE	0.99431	2043	523	0.4595	5.40575	1	1	coding	LjG1.1_chr1	128883028	128897712	14685	-		GO:0003824, GO:0004222, GO:0006508, GO:0046872	Insulin-degrading enzyme;interpro_id=IPR011249 (Metalloenzyme%2C LuxS/M16 peptidase-like), IPR032632 (Peptidase M16%2C middle/third domain);gene_ontology_id=GO:0003824, GO:0004222, GO:0006508, GO:0046872;best_blast_hit_tair=AT2G41790.1 Insulinase (Peptidase family M16) family protein;best_blast_hit_sprot=sp|O22941|IDE1_ARATH Insulin-degrading enzyme-like 1, peroxisomal;best_blast_hit_trembl_plants=tr|K7KEW2|K7KEW2_SOYBN Uncharacterized protein	Insulin-degrading enzyme; TAIR: AT2G41790.1 Insulinase (Peptidase family M16) family protein; Swiss-Prot: sp|O22941|IDE1_ARATH Insulin-degrading enzyme-like 1, peroxisomal; TrEMBL-Plants: tr|K7KEW2|K7KEW2_SOYBN Uncharacterized protein; Found in the gene: LotjaGi1g1v0718900
LotjaGi1g1v0718900.3.nasc017	LotjaGi1g1v0718900	LotjaGi1g1v0718900	LotjaGi1g1v0718900.3.nasc017.p1																						TRUE	0.9938	2270	575	0.46754	5.38762	1	1	coding	LjG1.1_chr1	128883028	128897712	14685	-		GO:0003824, GO:0004222, GO:0006508, GO:0046872	Insulin-degrading enzyme;interpro_id=IPR011249 (Metalloenzyme%2C LuxS/M16 peptidase-like), IPR032632 (Peptidase M16%2C middle/third domain);gene_ontology_id=GO:0003824, GO:0004222, GO:0006508, GO:0046872;best_blast_hit_tair=AT2G41790.1 Insulinase (Peptidase family M16) family protein;best_blast_hit_sprot=sp|O22941|IDE1_ARATH Insulin-degrading enzyme-like 1, peroxisomal;best_blast_hit_trembl_plants=tr|K7KEW2|K7KEW2_SOYBN Uncharacterized protein	Insulin-degrading enzyme; TAIR: AT2G41790.1 Insulinase (Peptidase family M16) family protein; Swiss-Prot: sp|O22941|IDE1_ARATH Insulin-degrading enzyme-like 1, peroxisomal; TrEMBL-Plants: tr|K7KEW2|K7KEW2_SOYBN Uncharacterized protein; Found in the gene: LotjaGi1g1v0718900
LotjaGi1g1v0718900.3.nasc018	LotjaGi1g1v0718900	LotjaGi1g1v0718900	LotjaGi1g1v0718900.3.nasc018.p1																						TRUE	0.99414	2733	587	0.46331	5.28775	1	1	coding	LjG1.1_chr1	128883028	128897712	14685	-		GO:0003824, GO:0004222, GO:0006508, GO:0046872	Insulin-degrading enzyme;interpro_id=IPR011249 (Metalloenzyme%2C LuxS/M16 peptidase-like), IPR032632 (Peptidase M16%2C middle/third domain);gene_ontology_id=GO:0003824, GO:0004222, GO:0006508, GO:0046872;best_blast_hit_tair=AT2G41790.1 Insulinase (Peptidase family M16) family protein;best_blast_hit_sprot=sp|O22941|IDE1_ARATH Insulin-degrading enzyme-like 1, peroxisomal;best_blast_hit_trembl_plants=tr|K7KEW2|K7KEW2_SOYBN Uncharacterized protein	Insulin-degrading enzyme; TAIR: AT2G41790.1 Insulinase (Peptidase family M16) family protein; Swiss-Prot: sp|O22941|IDE1_ARATH Insulin-degrading enzyme-like 1, peroxisomal; TrEMBL-Plants: tr|K7KEW2|K7KEW2_SOYBN Uncharacterized protein; Found in the gene: LotjaGi1g1v0718900
LotjaGi1g1v0718900.3.nasc019	LotjaGi1g1v0718900	LotjaGi1g1v0718900	LotjaGi1g1v0718900.3.nasc019.p1																						TRUE	0.99483	3977	644	0.40756	5.63493	1	1	coding	LjG1.1_chr1	128883028	128897712	14685	-		GO:0003824, GO:0004222, GO:0006508, GO:0046872	Insulin-degrading enzyme;interpro_id=IPR011249 (Metalloenzyme%2C LuxS/M16 peptidase-like), IPR032632 (Peptidase M16%2C middle/third domain);gene_ontology_id=GO:0003824, GO:0004222, GO:0006508, GO:0046872;best_blast_hit_tair=AT2G41790.1 Insulinase (Peptidase family M16) family protein;best_blast_hit_sprot=sp|O22941|IDE1_ARATH Insulin-degrading enzyme-like 1, peroxisomal;best_blast_hit_trembl_plants=tr|K7KEW2|K7KEW2_SOYBN Uncharacterized protein	Insulin-degrading enzyme; TAIR: AT2G41790.1 Insulinase (Peptidase family M16) family protein; Swiss-Prot: sp|O22941|IDE1_ARATH Insulin-degrading enzyme-like 1, peroxisomal; TrEMBL-Plants: tr|K7KEW2|K7KEW2_SOYBN Uncharacterized protein; Found in the gene: LotjaGi1g1v0718900
LotjaGi1g1v0718900.3.nasc020	LotjaGi1g1v0718900	LotjaGi1g1v0718900	LotjaGi1g1v0718900.3.nasc020.p1																						TRUE	0.99528	2599	688	0.46754	5.37534	1	1	coding	LjG1.1_chr1	128883028	128897712	14685	-		GO:0003824, GO:0004222, GO:0006508, GO:0046872	Insulin-degrading enzyme;interpro_id=IPR011249 (Metalloenzyme%2C LuxS/M16 peptidase-like), IPR032632 (Peptidase M16%2C middle/third domain);gene_ontology_id=GO:0003824, GO:0004222, GO:0006508, GO:0046872;best_blast_hit_tair=AT2G41790.1 Insulinase (Peptidase family M16) family protein;best_blast_hit_sprot=sp|O22941|IDE1_ARATH Insulin-degrading enzyme-like 1, peroxisomal;best_blast_hit_trembl_plants=tr|K7KEW2|K7KEW2_SOYBN Uncharacterized protein	Insulin-degrading enzyme; TAIR: AT2G41790.1 Insulinase (Peptidase family M16) family protein; Swiss-Prot: sp|O22941|IDE1_ARATH Insulin-degrading enzyme-like 1, peroxisomal; TrEMBL-Plants: tr|K7KEW2|K7KEW2_SOYBN Uncharacterized protein; Found in the gene: LotjaGi1g1v0718900
LotjaGi1g1v0718900.3.nasc021	LotjaGi1g1v0718900	LotjaGi1g1v0718900	LotjaGi1g1v0718900.3.nasc021.p1																						TRUE	0.99419	3470	771	0.45286	5.38114	1	1	coding	LjG1.1_chr1	128883028	128897712	14685	-		GO:0003824, GO:0004222, GO:0006508, GO:0046872	Insulin-degrading enzyme;interpro_id=IPR011249 (Metalloenzyme%2C LuxS/M16 peptidase-like), IPR032632 (Peptidase M16%2C middle/third domain);gene_ontology_id=GO:0003824, GO:0004222, GO:0006508, GO:0046872;best_blast_hit_tair=AT2G41790.1 Insulinase (Peptidase family M16) family protein;best_blast_hit_sprot=sp|O22941|IDE1_ARATH Insulin-degrading enzyme-like 1, peroxisomal;best_blast_hit_trembl_plants=tr|K7KEW2|K7KEW2_SOYBN Uncharacterized protein	Insulin-degrading enzyme; TAIR: AT2G41790.1 Insulinase (Peptidase family M16) family protein; Swiss-Prot: sp|O22941|IDE1_ARATH Insulin-degrading enzyme-like 1, peroxisomal; TrEMBL-Plants: tr|K7KEW2|K7KEW2_SOYBN Uncharacterized protein; Found in the gene: LotjaGi1g1v0718900
LotjaGi1g1v0718900.3.nasc022	LotjaGi1g1v0718900	LotjaGi1g1v0718900	LotjaGi1g1v0718900.3.nasc022.p1																						TRUE	0.99397	2941	802	0.45984	5.46339	1	1	coding	LjG1.1_chr1	128883028	128897712	14685	-		GO:0003824, GO:0004222, GO:0006508, GO:0046872	Insulin-degrading enzyme;interpro_id=IPR011249 (Metalloenzyme%2C LuxS/M16 peptidase-like), IPR032632 (Peptidase M16%2C middle/third domain);gene_ontology_id=GO:0003824, GO:0004222, GO:0006508, GO:0046872;best_blast_hit_tair=AT2G41790.1 Insulinase (Peptidase family M16) family protein;best_blast_hit_sprot=sp|O22941|IDE1_ARATH Insulin-degrading enzyme-like 1, peroxisomal;best_blast_hit_trembl_plants=tr|K7KEW2|K7KEW2_SOYBN Uncharacterized protein	Insulin-degrading enzyme; TAIR: AT2G41790.1 Insulinase (Peptidase family M16) family protein; Swiss-Prot: sp|O22941|IDE1_ARATH Insulin-degrading enzyme-like 1, peroxisomal; TrEMBL-Plants: tr|K7KEW2|K7KEW2_SOYBN Uncharacterized protein; Found in the gene: LotjaGi1g1v0718900
LotjaGi1g1v0718900.3.nasc023	LotjaGi1g1v0718900	LotjaGi1g1v0718900	LotjaGi1g1v0718900.3.nasc023.p1	PF16187.10, PF00675.25, PF16187.10, PF00675.25	KOG0959	O22941	Middle or third domain of peptidase_M16, Insulinase (Peptidase family M16), Middle or third domain of peptidase_M16, Insulinase (Peptidase family M16)	metalloendopeptidase activity	sp|O22941|IDE1_ARATH Insulin-degrading enzyme-like 1, peroxisomal OS=Arabidopsis thaliana OX=3702 GN=PXM16 PE=2 SV=1	4.476E-77, 5.556E-19, 4.476E-77, 5.556E-19	0.000E+00	0.000E+00	50.100, 39.400, 50.100, 39.400	76.200	76.800	277, 92, 277, 92	1261	1281	363, 40, 363, 40	1	1	656, 171, 656, 171	814	814	TRUE	0.99358	2995	820	0.45984	5.54853	1	1	coding	LjG1.1_chr1	128883028	128897712	14685	-		GO:0003824, GO:0004222, GO:0006508, GO:0046872	Insulin-degrading enzyme;interpro_id=IPR011249 (Metalloenzyme%2C LuxS/M16 peptidase-like), IPR032632 (Peptidase M16%2C middle/third domain);gene_ontology_id=GO:0003824, GO:0004222, GO:0006508, GO:0046872;best_blast_hit_tair=AT2G41790.1 Insulinase (Peptidase family M16) family protein;best_blast_hit_sprot=sp|O22941|IDE1_ARATH Insulin-degrading enzyme-like 1, peroxisomal;best_blast_hit_trembl_plants=tr|K7KEW2|K7KEW2_SOYBN Uncharacterized protein	Insulin-degrading enzyme; TAIR: AT2G41790.1 Insulinase (Peptidase family M16) family protein; Swiss-Prot: sp|O22941|IDE1_ARATH Insulin-degrading enzyme-like 1, peroxisomal; TrEMBL-Plants: tr|K7KEW2|K7KEW2_SOYBN Uncharacterized protein; Found in the gene: LotjaGi1g1v0718900
LotjaGi1g1v0719000.1	LotjaGi1g1v0719000	LotjaGi1g1v0719000	LotjaGi1g1v0719000.1.p1																						TRUE	0.98611	3579	847	0.47375	6.77165	1	1	coding	LjG1.1_chr1	128917923	128921979	4057	+		GO:0043531	NBS-LRR disease resistance protein;interpro_id=IPR002182 (NB-ARC), IPR027417 (P-loop containing nucleoside triphosphate hydrolase), IPR032675 (Leucine-rich repeat domain%2C L domain-like);gene_ontology_id=GO:0043531;best_blast_hit_tair=AT3G14470.1 NB-ARC domain-containing disease resistance protein;best_blast_hit_sprot=sp|Q7XA39|RGA4_SOLBU Putative disease resistance protein RGA4;best_blast_hit_trembl_plants=tr|K7MYC5|K7MYC5_SOYBN Uncharacterized protein, NBS-LRR disease resistance protein;interpro_id=N.A.;gene_ontology_id=GO:0043531;best_blast_hit_tair=AT3G14470.1 NB-ARC domain-containing disease resistance protein;best_blast_hit_sprot=sp|Q7XA39|RGA4_SOLBU Putative disease resistance protein RGA4;best_blast_hit_trembl_plants=tr|K7MYC5|K7MYC5_SOYBN Uncharacterized protein	NBS-LRR disease resistance protein; TAIR: AT3G14470.1 NB-ARC domain-containing disease resistance protein; Swiss-Prot: sp|Q7XA39|RGA4_SOLBU Putative disease resistance protein RGA4; TrEMBL-Plants: tr|K7MYC5|K7MYC5_SOYBN Uncharacterized protein; Found in the gene: LotjaGi1g1v0719000
LotjaGi1g1v0719000.1.nasc001	LotjaGi1g1v0719000	LotjaGi1g1v0719000	LotjaGi1g1v0719000.1.nasc001.p1	PF18052.6	KOG4658	Q7XA40	Rx N-terminal domain	ADP binding	sp|Q7XA40|RGA3_SOLBU Putative disease resistance protein RGA3 OS=Solanum bulbocastanum OX=147425 GN=RGA3 PE=2 SV=2	1.921E-10	5.011E-115	4.109E-113	33.800	31.800	31.000	64	396	391	12	40	1	124	845	825	TRUE	0.98611	2810	847	0.46245	6.77165	1	1	coding	LjG1.1_chr1	128917923	128921979	4057	+		GO:0043531	NBS-LRR disease resistance protein;interpro_id=IPR002182 (NB-ARC), IPR027417 (P-loop containing nucleoside triphosphate hydrolase), IPR032675 (Leucine-rich repeat domain%2C L domain-like);gene_ontology_id=GO:0043531;best_blast_hit_tair=AT3G14470.1 NB-ARC domain-containing disease resistance protein;best_blast_hit_sprot=sp|Q7XA39|RGA4_SOLBU Putative disease resistance protein RGA4;best_blast_hit_trembl_plants=tr|K7MYC5|K7MYC5_SOYBN Uncharacterized protein, NBS-LRR disease resistance protein;interpro_id=N.A.;gene_ontology_id=GO:0043531;best_blast_hit_tair=AT3G14470.1 NB-ARC domain-containing disease resistance protein;best_blast_hit_sprot=sp|Q7XA39|RGA4_SOLBU Putative disease resistance protein RGA4;best_blast_hit_trembl_plants=tr|K7MYC5|K7MYC5_SOYBN Uncharacterized protein	NBS-LRR disease resistance protein; TAIR: AT3G14470.1 NB-ARC domain-containing disease resistance protein; Swiss-Prot: sp|Q7XA39|RGA4_SOLBU Putative disease resistance protein RGA4; TrEMBL-Plants: tr|K7MYC5|K7MYC5_SOYBN Uncharacterized protein; Found in the gene: LotjaGi1g1v0719000
LotjaGi1g1v0719000.1.nasc002	LotjaGi1g1v0719000	LotjaGi1g1v0719000	LotjaGi1g1v0719000.1.nasc002.p1																						TRUE	0.98611	2981	847	0.46028	6.77165	1	1	coding	LjG1.1_chr1	128917923	128921979	4057	+		GO:0043531	NBS-LRR disease resistance protein;interpro_id=IPR002182 (NB-ARC), IPR027417 (P-loop containing nucleoside triphosphate hydrolase), IPR032675 (Leucine-rich repeat domain%2C L domain-like);gene_ontology_id=GO:0043531;best_blast_hit_tair=AT3G14470.1 NB-ARC domain-containing disease resistance protein;best_blast_hit_sprot=sp|Q7XA39|RGA4_SOLBU Putative disease resistance protein RGA4;best_blast_hit_trembl_plants=tr|K7MYC5|K7MYC5_SOYBN Uncharacterized protein, NBS-LRR disease resistance protein;interpro_id=N.A.;gene_ontology_id=GO:0043531;best_blast_hit_tair=AT3G14470.1 NB-ARC domain-containing disease resistance protein;best_blast_hit_sprot=sp|Q7XA39|RGA4_SOLBU Putative disease resistance protein RGA4;best_blast_hit_trembl_plants=tr|K7MYC5|K7MYC5_SOYBN Uncharacterized protein	NBS-LRR disease resistance protein; TAIR: AT3G14470.1 NB-ARC domain-containing disease resistance protein; Swiss-Prot: sp|Q7XA39|RGA4_SOLBU Putative disease resistance protein RGA4; TrEMBL-Plants: tr|K7MYC5|K7MYC5_SOYBN Uncharacterized protein; Found in the gene: LotjaGi1g1v0719000
LotjaGi1g1v0719000.1.nasc003	LotjaGi1g1v0719000	LotjaGi1g1v0719000	LotjaGi1g1v0719000.1.nasc003.p1																						TRUE	0.98611	3205	847	0.48556	6.77165	1	1	coding	LjG1.1_chr1	128917923	128921979	4057	+		GO:0043531	NBS-LRR disease resistance protein;interpro_id=IPR002182 (NB-ARC), IPR027417 (P-loop containing nucleoside triphosphate hydrolase), IPR032675 (Leucine-rich repeat domain%2C L domain-like);gene_ontology_id=GO:0043531;best_blast_hit_tair=AT3G14470.1 NB-ARC domain-containing disease resistance protein;best_blast_hit_sprot=sp|Q7XA39|RGA4_SOLBU Putative disease resistance protein RGA4;best_blast_hit_trembl_plants=tr|K7MYC5|K7MYC5_SOYBN Uncharacterized protein, NBS-LRR disease resistance protein;interpro_id=N.A.;gene_ontology_id=GO:0043531;best_blast_hit_tair=AT3G14470.1 NB-ARC domain-containing disease resistance protein;best_blast_hit_sprot=sp|Q7XA39|RGA4_SOLBU Putative disease resistance protein RGA4;best_blast_hit_trembl_plants=tr|K7MYC5|K7MYC5_SOYBN Uncharacterized protein	NBS-LRR disease resistance protein; TAIR: AT3G14470.1 NB-ARC domain-containing disease resistance protein; Swiss-Prot: sp|Q7XA39|RGA4_SOLBU Putative disease resistance protein RGA4; TrEMBL-Plants: tr|K7MYC5|K7MYC5_SOYBN Uncharacterized protein; Found in the gene: LotjaGi1g1v0719000
LotjaGi1g1v0719000.2	LotjaGi1g1v0719000	LotjaGi1g1v0719000	LotjaGi1g1v0719000.2.p1																						TRUE	0.98611	3921	847	0.44103	6.77165	1	1	coding	LjG1.1_chr1	128917923	128921979	4057	+		GO:0043531	NBS-LRR disease resistance protein;interpro_id=IPR002182 (NB-ARC), IPR027417 (P-loop containing nucleoside triphosphate hydrolase), IPR032675 (Leucine-rich repeat domain%2C L domain-like);gene_ontology_id=GO:0043531;best_blast_hit_tair=AT3G14470.1 NB-ARC domain-containing disease resistance protein;best_blast_hit_sprot=sp|Q7XA39|RGA4_SOLBU Putative disease resistance protein RGA4;best_blast_hit_trembl_plants=tr|K7MYC5|K7MYC5_SOYBN Uncharacterized protein, NBS-LRR disease resistance protein;interpro_id=N.A.;gene_ontology_id=GO:0043531;best_blast_hit_tair=AT3G14470.1 NB-ARC domain-containing disease resistance protein;best_blast_hit_sprot=sp|Q7XA39|RGA4_SOLBU Putative disease resistance protein RGA4;best_blast_hit_trembl_plants=tr|K7MYC5|K7MYC5_SOYBN Uncharacterized protein	NBS-LRR disease resistance protein; TAIR: AT3G14470.1 NB-ARC domain-containing disease resistance protein; Swiss-Prot: sp|Q7XA39|RGA4_SOLBU Putative disease resistance protein RGA4; TrEMBL-Plants: tr|K7MYC5|K7MYC5_SOYBN Uncharacterized protein; Found in the gene: LotjaGi1g1v0719000
LotjaGi1g1v0719100.1	LotjaGi1g1v0719100	LotjaGi1g1v0719100	LotjaGi1g1v0719100.1.p1	PF07714.23	2QR50	O22938	Protein tyrosine and serine/threonine kinase	Protein tyrosine kinase	sp|O22938|PXC3_ARATH Leucine-rich repeat receptor-like tyrosine-protein kinase PXC3 OS=Arabidopsis thaliana OX=3702 GN=PXC3 PE=2 SV=1	6.267E-37	0.000E+00	0.000E+00	34.300	83.600	73.100	151	1542	1290	610	1	15	879	887	886	TRUE	0.99173	4862	888	0.44453	5.62788	1	1	coding	LjG1.1_chr1	128939781	128944952	5172	+		GO:0004672, GO:0005515, GO:0005524, GO:0006468, GO:0016020, GO:0016021, GO:0016301, GO:0016310	Receptor-like kinase;interpro_id=IPR001611 (Leucine-rich repeat), IPR011009 (Protein kinase-like domain), IPR032675 (Leucine-rich repeat domain%2C L domain-like);gene_ontology_id=GO:0004672, GO:0005524, GO:0006468, GO:0016020, GO:0016021, GO:0016301, GO:0016310;best_blast_hit_tair=AT2G41820.1 Leucine-rich repeat protein kinase family protein;best_blast_hit_sprot=sp|O22938|PXC3_ARATH Leucine-rich repeat receptor-like tyrosine-protein kinase PXC3;best_blast_hit_trembl_plants=tr|A0A0B2R2S9|A0A0B2R2S9_GLYSO Leucine-rich repeat receptor-like tyrosine-protein kinase, Receptor-like kinase;interpro_id=N.A.;gene_ontology_id=GO:0004672, GO:0005524, GO:0006468, GO:0016020, GO:0016021, GO:0016301, GO:0016310;best_blast_hit_tair=AT2G41820.1 Leucine-rich repeat protein kinase family protein;best_blast_hit_sprot=sp|O22938|PXC3_ARATH Leucine-rich repeat receptor-like tyrosine-protein kinase PXC3;best_blast_hit_trembl_plants=tr|A0A0B2R2S9|A0A0B2R2S9_GLYSO Leucine-rich repeat receptor-like tyrosine-protein kinase	Receptor-like kinase; TAIR: AT2G41820.1 Leucine-rich repeat protein kinase family protein; Swiss-Prot: sp|O22938|PXC3_ARATH Leucine-rich repeat receptor-like tyrosine-protein kinase PXC3; TrEMBL-Plants: tr|A0A0B2R2S9|A0A0B2R2S9_GLYSO Leucine-rich repeat receptor-like tyrosine-protein kinase; Found in the gene: LotjaGi1g1v0719100
LotjaGi1g1v0719100.1.nasc001	LotjaGi1g1v0719100	LotjaGi1g1v0719100																									1405	83	0.32585	8.53724	1	0.0643079	noncoding	LjG1.1_chr1	128939781	128944952	5172	+		GO:0004672, GO:0005515, GO:0005524, GO:0006468, GO:0016020, GO:0016021, GO:0016301, GO:0016310	Receptor-like kinase;interpro_id=IPR001611 (Leucine-rich repeat), IPR011009 (Protein kinase-like domain), IPR032675 (Leucine-rich repeat domain%2C L domain-like);gene_ontology_id=GO:0004672, GO:0005524, GO:0006468, GO:0016020, GO:0016021, GO:0016301, GO:0016310;best_blast_hit_tair=AT2G41820.1 Leucine-rich repeat protein kinase family protein;best_blast_hit_sprot=sp|O22938|PXC3_ARATH Leucine-rich repeat receptor-like tyrosine-protein kinase PXC3;best_blast_hit_trembl_plants=tr|A0A0B2R2S9|A0A0B2R2S9_GLYSO Leucine-rich repeat receptor-like tyrosine-protein kinase, Receptor-like kinase;interpro_id=N.A.;gene_ontology_id=GO:0004672, GO:0005524, GO:0006468, GO:0016020, GO:0016021, GO:0016301, GO:0016310;best_blast_hit_tair=AT2G41820.1 Leucine-rich repeat protein kinase family protein;best_blast_hit_sprot=sp|O22938|PXC3_ARATH Leucine-rich repeat receptor-like tyrosine-protein kinase PXC3;best_blast_hit_trembl_plants=tr|A0A0B2R2S9|A0A0B2R2S9_GLYSO Leucine-rich repeat receptor-like tyrosine-protein kinase	Receptor-like kinase; TAIR: AT2G41820.1 Leucine-rich repeat protein kinase family protein; Swiss-Prot: sp|O22938|PXC3_ARATH Leucine-rich repeat receptor-like tyrosine-protein kinase PXC3; TrEMBL-Plants: tr|A0A0B2R2S9|A0A0B2R2S9_GLYSO Leucine-rich repeat receptor-like tyrosine-protein kinase; Found in the gene: LotjaGi1g1v0719100
LotjaGi1g1v0719100.1.nasc002	LotjaGi1g1v0719100	LotjaGi1g1v0719100	LotjaGi1g1v0719100.1.nasc002.p1																						TRUE	0.99252	3933	797	0.45953	5.69626	1	1	coding	LjG1.1_chr1	128939781	128944952	5172	+		GO:0004672, GO:0005515, GO:0005524, GO:0006468, GO:0016020, GO:0016021, GO:0016301, GO:0016310	Receptor-like kinase;interpro_id=IPR001611 (Leucine-rich repeat), IPR011009 (Protein kinase-like domain), IPR032675 (Leucine-rich repeat domain%2C L domain-like);gene_ontology_id=GO:0004672, GO:0005524, GO:0006468, GO:0016020, GO:0016021, GO:0016301, GO:0016310;best_blast_hit_tair=AT2G41820.1 Leucine-rich repeat protein kinase family protein;best_blast_hit_sprot=sp|O22938|PXC3_ARATH Leucine-rich repeat receptor-like tyrosine-protein kinase PXC3;best_blast_hit_trembl_plants=tr|A0A0B2R2S9|A0A0B2R2S9_GLYSO Leucine-rich repeat receptor-like tyrosine-protein kinase, Receptor-like kinase;interpro_id=N.A.;gene_ontology_id=GO:0004672, GO:0005524, GO:0006468, GO:0016020, GO:0016021, GO:0016301, GO:0016310;best_blast_hit_tair=AT2G41820.1 Leucine-rich repeat protein kinase family protein;best_blast_hit_sprot=sp|O22938|PXC3_ARATH Leucine-rich repeat receptor-like tyrosine-protein kinase PXC3;best_blast_hit_trembl_plants=tr|A0A0B2R2S9|A0A0B2R2S9_GLYSO Leucine-rich repeat receptor-like tyrosine-protein kinase	Receptor-like kinase; TAIR: AT2G41820.1 Leucine-rich repeat protein kinase family protein; Swiss-Prot: sp|O22938|PXC3_ARATH Leucine-rich repeat receptor-like tyrosine-protein kinase PXC3; TrEMBL-Plants: tr|A0A0B2R2S9|A0A0B2R2S9_GLYSO Leucine-rich repeat receptor-like tyrosine-protein kinase; Found in the gene: LotjaGi1g1v0719100
LotjaGi1g1v0719100.2	LotjaGi1g1v0719100	LotjaGi1g1v0719100	LotjaGi1g1v0719100.2.p1																						TRUE	0.99173	3369	888	0.47709	5.62788	1	1	coding	LjG1.1_chr1	128939781	128944952	5172	+		GO:0004672, GO:0005515, GO:0005524, GO:0006468, GO:0016020, GO:0016021, GO:0016301, GO:0016310	Receptor-like kinase;interpro_id=IPR001611 (Leucine-rich repeat), IPR011009 (Protein kinase-like domain), IPR032675 (Leucine-rich repeat domain%2C L domain-like);gene_ontology_id=GO:0004672, GO:0005524, GO:0006468, GO:0016020, GO:0016021, GO:0016301, GO:0016310;best_blast_hit_tair=AT2G41820.1 Leucine-rich repeat protein kinase family protein;best_blast_hit_sprot=sp|O22938|PXC3_ARATH Leucine-rich repeat receptor-like tyrosine-protein kinase PXC3;best_blast_hit_trembl_plants=tr|A0A0B2R2S9|A0A0B2R2S9_GLYSO Leucine-rich repeat receptor-like tyrosine-protein kinase, Receptor-like kinase;interpro_id=N.A.;gene_ontology_id=GO:0004672, GO:0005524, GO:0006468, GO:0016020, GO:0016021, GO:0016301, GO:0016310;best_blast_hit_tair=AT2G41820.1 Leucine-rich repeat protein kinase family protein;best_blast_hit_sprot=sp|O22938|PXC3_ARATH Leucine-rich repeat receptor-like tyrosine-protein kinase PXC3;best_blast_hit_trembl_plants=tr|A0A0B2R2S9|A0A0B2R2S9_GLYSO Leucine-rich repeat receptor-like tyrosine-protein kinase	Receptor-like kinase; TAIR: AT2G41820.1 Leucine-rich repeat protein kinase family protein; Swiss-Prot: sp|O22938|PXC3_ARATH Leucine-rich repeat receptor-like tyrosine-protein kinase PXC3; TrEMBL-Plants: tr|A0A0B2R2S9|A0A0B2R2S9_GLYSO Leucine-rich repeat receptor-like tyrosine-protein kinase; Found in the gene: LotjaGi1g1v0719100
LotjaGi1g1v0719100.2.nasc001	LotjaGi1g1v0719100	LotjaGi1g1v0719100	LotjaGi1g1v0719100.2.nasc001.p1																						TRUE	0.99252	2440	797	0.46142	5.69626	1	1	coding	LjG1.1_chr1	128939781	128944952	5172	+		GO:0004672, GO:0005515, GO:0005524, GO:0006468, GO:0016020, GO:0016021, GO:0016301, GO:0016310	Receptor-like kinase;interpro_id=IPR001611 (Leucine-rich repeat), IPR011009 (Protein kinase-like domain), IPR032675 (Leucine-rich repeat domain%2C L domain-like);gene_ontology_id=GO:0004672, GO:0005524, GO:0006468, GO:0016020, GO:0016021, GO:0016301, GO:0016310;best_blast_hit_tair=AT2G41820.1 Leucine-rich repeat protein kinase family protein;best_blast_hit_sprot=sp|O22938|PXC3_ARATH Leucine-rich repeat receptor-like tyrosine-protein kinase PXC3;best_blast_hit_trembl_plants=tr|A0A0B2R2S9|A0A0B2R2S9_GLYSO Leucine-rich repeat receptor-like tyrosine-protein kinase, Receptor-like kinase;interpro_id=N.A.;gene_ontology_id=GO:0004672, GO:0005524, GO:0006468, GO:0016020, GO:0016021, GO:0016301, GO:0016310;best_blast_hit_tair=AT2G41820.1 Leucine-rich repeat protein kinase family protein;best_blast_hit_sprot=sp|O22938|PXC3_ARATH Leucine-rich repeat receptor-like tyrosine-protein kinase PXC3;best_blast_hit_trembl_plants=tr|A0A0B2R2S9|A0A0B2R2S9_GLYSO Leucine-rich repeat receptor-like tyrosine-protein kinase	Receptor-like kinase; TAIR: AT2G41820.1 Leucine-rich repeat protein kinase family protein; Swiss-Prot: sp|O22938|PXC3_ARATH Leucine-rich repeat receptor-like tyrosine-protein kinase PXC3; TrEMBL-Plants: tr|A0A0B2R2S9|A0A0B2R2S9_GLYSO Leucine-rich repeat receptor-like tyrosine-protein kinase; Found in the gene: LotjaGi1g1v0719100
LotjaGi1g1v0719200.1	LotjaGi1g1v0719200	LotjaGi1g1v0719200																									257	81	0.40535	9.42697	1	0.153681	noncoding	LjG1.1_chr1	128945961	128946302	342	-			Ozone-responsive stress-like protein;interpro_id=IPR009515 (Protein of unknown function DUF1138);gene_ontology_id=N.A.;best_blast_hit_tair=AT1G01170.1 ozone-responsive stress-like protein (DUF1138);best_blast_hit_sprot=sp|Q03EA9|RPOB_PEDPA DNA-directed RNA polymerase subunit beta;best_blast_hit_trembl_plants=tr|I3T2A1|I3T2A1_LOTJA Uncharacterized protein
LotjaGi1g1v0719200.1.nasc001	LotjaGi1g1v0719200	LotjaGi1g1v0719200																									193	59	0.35192	8.56896	-1	0.0893503	noncoding	LjG1.1_chr1	128945961	128946302	342	-			Ozone-responsive stress-like protein;interpro_id=IPR009515 (Protein of unknown function DUF1138);gene_ontology_id=N.A.;best_blast_hit_tair=AT1G01170.1 ozone-responsive stress-like protein (DUF1138);best_blast_hit_sprot=sp|Q03EA9|RPOB_PEDPA DNA-directed RNA polymerase subunit beta;best_blast_hit_trembl_plants=tr|I3T2A1|I3T2A1_LOTJA Uncharacterized protein
LotjaGi1g1v0719300.1	LotjaGi1g1v0719300	LotjaGi1g1v0719300	LotjaGi1g1v0719300.1.p1		KOG1877	Q10MI0		protein localization to plasma membrane	sp|Q10MI0|SRL2_ORYSJ Protein SEMI-ROLLED LEAF 2 OS=Oryza sativa subsp. japonica OX=39947 GN=SRL2 PE=2 SV=1		8.223E-166	1.426E-147		34.300	32.200		552	499		1	6		1001	999	TRUE	0.98998	3784	1002	0.48246	6.42431	1	1	coding	LjG1.1_chr1	128949041	128969637	20597	-			Protein EFR3-like protein;interpro_id=IPR016024 (Armadillo-type fold);gene_ontology_id=N.A.;best_blast_hit_tair=AT2G41830.1 Uncharacterized protein;best_blast_hit_sprot=sp|Q620W3|EFR3_CAEBR Protein EFR3 homolog;best_blast_hit_trembl_plants=tr|I1JND5|I1JND5_SOYBN Uncharacterized protein		EFR3_ARM, Peptidase_M16, Peptidase_M16_C, Peptidase_M16_M, PF00078.32, PF00675.25, PF03732.24, PF05193.26, PF16187.10, PF21052.3, PF22456.1, PqqF-like_C_4, Retrotrans_gag, RVT_1
LotjaGi1g1v0719300.1.nasc001	LotjaGi1g1v0719300	LotjaGi1g1v0719300																									434	16	0.37482	6.49138	1	0.00294265	noncoding	LjG1.1_chr1	128949041	128969637	20597	-			Protein EFR3-like protein;interpro_id=IPR016024 (Armadillo-type fold);gene_ontology_id=N.A.;best_blast_hit_tair=AT2G41830.1 Uncharacterized protein;best_blast_hit_sprot=sp|Q620W3|EFR3_CAEBR Protein EFR3 homolog;best_blast_hit_trembl_plants=tr|I1JND5|I1JND5_SOYBN Uncharacterized protein		EFR3_ARM, Peptidase_M16, Peptidase_M16_C, Peptidase_M16_M, PF00078.32, PF00675.25, PF03732.24, PF05193.26, PF16187.10, PF21052.3, PF22456.1, PqqF-like_C_4, Retrotrans_gag, RVT_1
LotjaGi1g1v0719300.1.nasc002	LotjaGi1g1v0719300	LotjaGi1g1v0719300																									1090	77	0.28759	9.97398	1	0.0477297	noncoding	LjG1.1_chr1	128949041	128969637	20597	-			Protein EFR3-like protein;interpro_id=IPR016024 (Armadillo-type fold);gene_ontology_id=N.A.;best_blast_hit_tair=AT2G41830.1 Uncharacterized protein;best_blast_hit_sprot=sp|Q620W3|EFR3_CAEBR Protein EFR3 homolog;best_blast_hit_trembl_plants=tr|I1JND5|I1JND5_SOYBN Uncharacterized protein		EFR3_ARM, Peptidase_M16, Peptidase_M16_C, Peptidase_M16_M, PF00078.32, PF00675.25, PF03732.24, PF05193.26, PF16187.10, PF21052.3, PF22456.1, PqqF-like_C_4, Retrotrans_gag, RVT_1
LotjaGi1g1v0719300.1.nasc003	LotjaGi1g1v0719300	LotjaGi1g1v0719300																									842	92	0.38128	9.83267	1	0.181065	noncoding	LjG1.1_chr1	128949041	128969637	20597	-			Protein EFR3-like protein;interpro_id=IPR016024 (Armadillo-type fold);gene_ontology_id=N.A.;best_blast_hit_tair=AT2G41830.1 Uncharacterized protein;best_blast_hit_sprot=sp|Q620W3|EFR3_CAEBR Protein EFR3 homolog;best_blast_hit_trembl_plants=tr|I1JND5|I1JND5_SOYBN Uncharacterized protein		EFR3_ARM, Peptidase_M16, Peptidase_M16_C, Peptidase_M16_M, PF00078.32, PF00675.25, PF03732.24, PF05193.26, PF16187.10, PF21052.3, PF22456.1, PqqF-like_C_4, Retrotrans_gag, RVT_1
LotjaGi1g1v0719300.1.nasc004	LotjaGi1g1v0719300	LotjaGi1g1v0719300	LotjaGi1g1v0719300.1.nasc004.p1																						FALSE	0.87819	2173	114	0.27517	9.77278	1	0.11489	noncoding	LjG1.1_chr1	128949041	128969637	20597	-			Protein EFR3-like protein;interpro_id=IPR016024 (Armadillo-type fold);gene_ontology_id=N.A.;best_blast_hit_tair=AT2G41830.1 Uncharacterized protein;best_blast_hit_sprot=sp|Q620W3|EFR3_CAEBR Protein EFR3 homolog;best_blast_hit_trembl_plants=tr|I1JND5|I1JND5_SOYBN Uncharacterized protein		EFR3_ARM, Peptidase_M16, Peptidase_M16_C, Peptidase_M16_M, PF00078.32, PF00675.25, PF03732.24, PF05193.26, PF16187.10, PF21052.3, PF22456.1, PqqF-like_C_4, Retrotrans_gag, RVT_1
LotjaGi1g1v0719300.1.nasc005	LotjaGi1g1v0719300	LotjaGi1g1v0719300	LotjaGi1g1v0719300.1.nasc005.p1																						TRUE	0.94633	1056	182	0.34287	9.50698	1	0.834662	coding	LjG1.1_chr1	128949041	128969637	20597	-			Protein EFR3-like protein;interpro_id=IPR016024 (Armadillo-type fold);gene_ontology_id=N.A.;best_blast_hit_tair=AT2G41830.1 Uncharacterized protein;best_blast_hit_sprot=sp|Q620W3|EFR3_CAEBR Protein EFR3 homolog;best_blast_hit_trembl_plants=tr|I1JND5|I1JND5_SOYBN Uncharacterized protein		EFR3_ARM, Peptidase_M16, Peptidase_M16_C, Peptidase_M16_M, PF00078.32, PF00675.25, PF03732.24, PF05193.26, PF16187.10, PF21052.3, PF22456.1, PqqF-like_C_4, Retrotrans_gag, RVT_1
LotjaGi1g1v0719300.1.nasc006	LotjaGi1g1v0719300	LotjaGi1g1v0719300	LotjaGi1g1v0719300.1.nasc006.p1																						TRUE	0.92697	1801	199	0.30387	9.22357	1	0.776313	coding	LjG1.1_chr1	128949041	128969637	20597	-			Protein EFR3-like protein;interpro_id=IPR016024 (Armadillo-type fold);gene_ontology_id=N.A.;best_blast_hit_tair=AT2G41830.1 Uncharacterized protein;best_blast_hit_sprot=sp|Q620W3|EFR3_CAEBR Protein EFR3 homolog;best_blast_hit_trembl_plants=tr|I1JND5|I1JND5_SOYBN Uncharacterized protein		EFR3_ARM, Peptidase_M16, Peptidase_M16_C, Peptidase_M16_M, PF00078.32, PF00675.25, PF03732.24, PF05193.26, PF16187.10, PF21052.3, PF22456.1, PqqF-like_C_4, Retrotrans_gag, RVT_1
LotjaGi1g1v0719300.1.nasc007	LotjaGi1g1v0719300	LotjaGi1g1v0719300	LotjaGi1g1v0719300.1.nasc007.p1																						TRUE	0.92969	2018	213	0.35757	9.08432	1	0.972886	coding	LjG1.1_chr1	128949041	128969637	20597	-			Protein EFR3-like protein;interpro_id=IPR016024 (Armadillo-type fold);gene_ontology_id=N.A.;best_blast_hit_tair=AT2G41830.1 Uncharacterized protein;best_blast_hit_sprot=sp|Q620W3|EFR3_CAEBR Protein EFR3 homolog;best_blast_hit_trembl_plants=tr|I1JND5|I1JND5_SOYBN Uncharacterized protein		EFR3_ARM, Peptidase_M16, Peptidase_M16_C, Peptidase_M16_M, PF00078.32, PF00675.25, PF03732.24, PF05193.26, PF16187.10, PF21052.3, PF22456.1, PqqF-like_C_4, Retrotrans_gag, RVT_1
LotjaGi1g1v0719300.1.nasc008	LotjaGi1g1v0719300	LotjaGi1g1v0719300	LotjaGi1g1v0719300.1.nasc008.p1																						TRUE	0.97425	1390	278	0.4347	8.66953	1	0.999952	coding	LjG1.1_chr1	128949041	128969637	20597	-			Protein EFR3-like protein;interpro_id=IPR016024 (Armadillo-type fold);gene_ontology_id=N.A.;best_blast_hit_tair=AT2G41830.1 Uncharacterized protein;best_blast_hit_sprot=sp|Q620W3|EFR3_CAEBR Protein EFR3 homolog;best_blast_hit_trembl_plants=tr|I1JND5|I1JND5_SOYBN Uncharacterized protein		EFR3_ARM, Peptidase_M16, Peptidase_M16_C, Peptidase_M16_M, PF00078.32, PF00675.25, PF03732.24, PF05193.26, PF16187.10, PF21052.3, PF22456.1, PqqF-like_C_4, Retrotrans_gag, RVT_1
LotjaGi1g1v0719300.1.nasc009	LotjaGi1g1v0719300	LotjaGi1g1v0719300	LotjaGi1g1v0719300.1.nasc009.p1																						TRUE	0.99245	1595	376	0.45945	8.22966	1	1	coding	LjG1.1_chr1	128949041	128969637	20597	-			Protein EFR3-like protein;interpro_id=IPR016024 (Armadillo-type fold);gene_ontology_id=N.A.;best_blast_hit_tair=AT2G41830.1 Uncharacterized protein;best_blast_hit_sprot=sp|Q620W3|EFR3_CAEBR Protein EFR3 homolog;best_blast_hit_trembl_plants=tr|I1JND5|I1JND5_SOYBN Uncharacterized protein		EFR3_ARM, Peptidase_M16, Peptidase_M16_C, Peptidase_M16_M, PF00078.32, PF00675.25, PF03732.24, PF05193.26, PF16187.10, PF21052.3, PF22456.1, PqqF-like_C_4, Retrotrans_gag, RVT_1
LotjaGi1g1v0719300.1.nasc010	LotjaGi1g1v0719300	LotjaGi1g1v0719300	LotjaGi1g1v0719300.1.nasc010.p1																						TRUE	0.99251	1972	460	0.44944	8.45865	1	1	coding	LjG1.1_chr1	128949041	128969637	20597	-			Protein EFR3-like protein;interpro_id=IPR016024 (Armadillo-type fold);gene_ontology_id=N.A.;best_blast_hit_tair=AT2G41830.1 Uncharacterized protein;best_blast_hit_sprot=sp|Q620W3|EFR3_CAEBR Protein EFR3 homolog;best_blast_hit_trembl_plants=tr|I1JND5|I1JND5_SOYBN Uncharacterized protein		EFR3_ARM, Peptidase_M16, Peptidase_M16_C, Peptidase_M16_M, PF00078.32, PF00675.25, PF03732.24, PF05193.26, PF16187.10, PF21052.3, PF22456.1, PqqF-like_C_4, Retrotrans_gag, RVT_1
LotjaGi1g1v0719300.1.nasc011	LotjaGi1g1v0719300	LotjaGi1g1v0719300	LotjaGi1g1v0719300.1.nasc011.p1																						TRUE	0.99166	2031	508	0.4656	8.44118	1	1	coding	LjG1.1_chr1	128949041	128969637	20597	-			Protein EFR3-like protein;interpro_id=IPR016024 (Armadillo-type fold);gene_ontology_id=N.A.;best_blast_hit_tair=AT2G41830.1 Uncharacterized protein;best_blast_hit_sprot=sp|Q620W3|EFR3_CAEBR Protein EFR3 homolog;best_blast_hit_trembl_plants=tr|I1JND5|I1JND5_SOYBN Uncharacterized protein		EFR3_ARM, Peptidase_M16, Peptidase_M16_C, Peptidase_M16_M, PF00078.32, PF00675.25, PF03732.24, PF05193.26, PF16187.10, PF21052.3, PF22456.1, PqqF-like_C_4, Retrotrans_gag, RVT_1
LotjaGi1g1v0719300.1.nasc012	LotjaGi1g1v0719300	LotjaGi1g1v0719300	LotjaGi1g1v0719300.1.nasc012.p1																						TRUE	0.9816	2522	641	0.47521	8.06346	1	1	coding	LjG1.1_chr1	128949041	128969637	20597	-			Protein EFR3-like protein;interpro_id=IPR016024 (Armadillo-type fold);gene_ontology_id=N.A.;best_blast_hit_tair=AT2G41830.1 Uncharacterized protein;best_blast_hit_sprot=sp|Q620W3|EFR3_CAEBR Protein EFR3 homolog;best_blast_hit_trembl_plants=tr|I1JND5|I1JND5_SOYBN Uncharacterized protein		EFR3_ARM, Peptidase_M16, Peptidase_M16_C, Peptidase_M16_M, PF00078.32, PF00675.25, PF03732.24, PF05193.26, PF16187.10, PF21052.3, PF22456.1, PqqF-like_C_4, Retrotrans_gag, RVT_1
LotjaGi1g1v0719300.1.nasc013	LotjaGi1g1v0719300	LotjaGi1g1v0719300	LotjaGi1g1v0719300.1.nasc013.p2																						TRUE	0.99608	13167	1817	0.37867	9.13854	1	1	coding	LjG1.1_chr1	128949041	128969637	20597	-			Protein EFR3-like protein;interpro_id=IPR016024 (Armadillo-type fold);gene_ontology_id=N.A.;best_blast_hit_tair=AT2G41830.1 Uncharacterized protein;best_blast_hit_sprot=sp|Q620W3|EFR3_CAEBR Protein EFR3 homolog;best_blast_hit_trembl_plants=tr|I1JND5|I1JND5_SOYBN Uncharacterized protein		EFR3_ARM, Peptidase_M16, Peptidase_M16_C, Peptidase_M16_M, PF00078.32, PF00675.25, PF03732.24, PF05193.26, PF16187.10, PF21052.3, PF22456.1, PqqF-like_C_4, Retrotrans_gag, RVT_1
LotjaGi1g1v0719300.1.nasc013	LotjaGi1g1v0719300	LotjaGi1g1v0719300	LotjaGi1g1v0719300.1.nasc013.p1																						TRUE	0.98295	13167	1817	0.37867	9.13854	1	1	coding	LjG1.1_chr1	128949041	128969637	20597	-			Protein EFR3-like protein;interpro_id=IPR016024 (Armadillo-type fold);gene_ontology_id=N.A.;best_blast_hit_tair=AT2G41830.1 Uncharacterized protein;best_blast_hit_sprot=sp|Q620W3|EFR3_CAEBR Protein EFR3 homolog;best_blast_hit_trembl_plants=tr|I1JND5|I1JND5_SOYBN Uncharacterized protein		EFR3_ARM, Peptidase_M16, Peptidase_M16_C, Peptidase_M16_M, PF00078.32, PF00675.25, PF03732.24, PF05193.26, PF16187.10, PF21052.3, PF22456.1, PqqF-like_C_4, Retrotrans_gag, RVT_1
LotjaGi1g1v0719300.1.nasc013	LotjaGi1g1v0719300	LotjaGi1g1v0719300	LotjaGi1g1v0719300.1.nasc013.p3																						TRUE	0.91328	13167	1817	0.37867	9.13854	1	1	coding	LjG1.1_chr1	128949041	128969637	20597	-			Protein EFR3-like protein;interpro_id=IPR016024 (Armadillo-type fold);gene_ontology_id=N.A.;best_blast_hit_tair=AT2G41830.1 Uncharacterized protein;best_blast_hit_sprot=sp|Q620W3|EFR3_CAEBR Protein EFR3 homolog;best_blast_hit_trembl_plants=tr|I1JND5|I1JND5_SOYBN Uncharacterized protein		EFR3_ARM, Peptidase_M16, Peptidase_M16_C, Peptidase_M16_M, PF00078.32, PF00675.25, PF03732.24, PF05193.26, PF16187.10, PF21052.3, PF22456.1, PqqF-like_C_4, Retrotrans_gag, RVT_1
LotjaGi1g1v0719300.1.nasc014	LotjaGi1g1v0719300	LotjaGi1g1v0719300	LotjaGi1g1v0719300.1.nasc014.p1																						TRUE	0.97832	2694	740	0.49681	8.39238	1	1	coding	LjG1.1_chr1	128949041	128969637	20597	-			Protein EFR3-like protein;interpro_id=IPR016024 (Armadillo-type fold);gene_ontology_id=N.A.;best_blast_hit_tair=AT2G41830.1 Uncharacterized protein;best_blast_hit_sprot=sp|Q620W3|EFR3_CAEBR Protein EFR3 homolog;best_blast_hit_trembl_plants=tr|I1JND5|I1JND5_SOYBN Uncharacterized protein		EFR3_ARM, Peptidase_M16, Peptidase_M16_C, Peptidase_M16_M, PF00078.32, PF00675.25, PF03732.24, PF05193.26, PF16187.10, PF21052.3, PF22456.1, PqqF-like_C_4, Retrotrans_gag, RVT_1
LotjaGi1g1v0719300.1.nasc015	LotjaGi1g1v0719300	LotjaGi1g1v0719300	LotjaGi1g1v0719300.1.nasc015.p1																						TRUE	0.97755	2944	742	0.48358	9.01083	1	1	coding	LjG1.1_chr1	128949041	128969637	20597	-			Protein EFR3-like protein;interpro_id=IPR016024 (Armadillo-type fold);gene_ontology_id=N.A.;best_blast_hit_tair=AT2G41830.1 Uncharacterized protein;best_blast_hit_sprot=sp|Q620W3|EFR3_CAEBR Protein EFR3 homolog;best_blast_hit_trembl_plants=tr|I1JND5|I1JND5_SOYBN Uncharacterized protein		EFR3_ARM, Peptidase_M16, Peptidase_M16_C, Peptidase_M16_M, PF00078.32, PF00675.25, PF03732.24, PF05193.26, PF16187.10, PF21052.3, PF22456.1, PqqF-like_C_4, Retrotrans_gag, RVT_1
LotjaGi1g1v0719300.1.nasc016	LotjaGi1g1v0719300	LotjaGi1g1v0719300	LotjaGi1g1v0719300.1.nasc016.p1																						TRUE	0.97843	2947	814	0.48383	8.42674	1	1	coding	LjG1.1_chr1	128949041	128969637	20597	-			Protein EFR3-like protein;interpro_id=IPR016024 (Armadillo-type fold);gene_ontology_id=N.A.;best_blast_hit_tair=AT2G41830.1 Uncharacterized protein;best_blast_hit_sprot=sp|Q620W3|EFR3_CAEBR Protein EFR3 homolog;best_blast_hit_trembl_plants=tr|I1JND5|I1JND5_SOYBN Uncharacterized protein		EFR3_ARM, Peptidase_M16, Peptidase_M16_C, Peptidase_M16_M, PF00078.32, PF00675.25, PF03732.24, PF05193.26, PF16187.10, PF21052.3, PF22456.1, PqqF-like_C_4, Retrotrans_gag, RVT_1
LotjaGi1g1v0719300.1.nasc017	LotjaGi1g1v0719300	LotjaGi1g1v0719300	LotjaGi1g1v0719300.1.nasc017.p1																						TRUE	0.98237	3074	837	0.50588	7.58257	1	1	coding	LjG1.1_chr1	128949041	128969637	20597	-			Protein EFR3-like protein;interpro_id=IPR016024 (Armadillo-type fold);gene_ontology_id=N.A.;best_blast_hit_tair=AT2G41830.1 Uncharacterized protein;best_blast_hit_sprot=sp|Q620W3|EFR3_CAEBR Protein EFR3 homolog;best_blast_hit_trembl_plants=tr|I1JND5|I1JND5_SOYBN Uncharacterized protein		EFR3_ARM, Peptidase_M16, Peptidase_M16_C, Peptidase_M16_M, PF00078.32, PF00675.25, PF03732.24, PF05193.26, PF16187.10, PF21052.3, PF22456.1, PqqF-like_C_4, Retrotrans_gag, RVT_1
LotjaGi1g1v0719300.1.nasc018	LotjaGi1g1v0719300	LotjaGi1g1v0719300	LotjaGi1g1v0719300.1.nasc018.p1																						TRUE	0.98792	3182	886	0.48383	6.71276	1	1	coding	LjG1.1_chr1	128949041	128969637	20597	-			Protein EFR3-like protein;interpro_id=IPR016024 (Armadillo-type fold);gene_ontology_id=N.A.;best_blast_hit_tair=AT2G41830.1 Uncharacterized protein;best_blast_hit_sprot=sp|Q620W3|EFR3_CAEBR Protein EFR3 homolog;best_blast_hit_trembl_plants=tr|I1JND5|I1JND5_SOYBN Uncharacterized protein		EFR3_ARM, Peptidase_M16, Peptidase_M16_C, Peptidase_M16_M, PF00078.32, PF00675.25, PF03732.24, PF05193.26, PF16187.10, PF21052.3, PF22456.1, PqqF-like_C_4, Retrotrans_gag, RVT_1
LotjaGi1g1v0719300.1.nasc019	LotjaGi1g1v0719300	LotjaGi1g1v0719300	LotjaGi1g1v0719300.1.nasc019.p1																						TRUE	0.98972	3907	953	0.48743	6.55055	1	1	coding	LjG1.1_chr1	128949041	128969637	20597	-			Protein EFR3-like protein;interpro_id=IPR016024 (Armadillo-type fold);gene_ontology_id=N.A.;best_blast_hit_tair=AT2G41830.1 Uncharacterized protein;best_blast_hit_sprot=sp|Q620W3|EFR3_CAEBR Protein EFR3 homolog;best_blast_hit_trembl_plants=tr|I1JND5|I1JND5_SOYBN Uncharacterized protein		EFR3_ARM, Peptidase_M16, Peptidase_M16_C, Peptidase_M16_M, PF00078.32, PF00675.25, PF03732.24, PF05193.26, PF16187.10, PF21052.3, PF22456.1, PqqF-like_C_4, Retrotrans_gag, RVT_1
LotjaGi1g1v0719400.1	LotjaGi1g1v0719400	LotjaGi1g1v0719400	LotjaGi1g1v0719400.1.p1		KOG3183	Q0D5B9		zinc ion binding	sp|Q0D5B9|SAP16_ORYSJ Zinc finger AN1 and C2H2 domain-containing stress-associated protein 16 OS=Oryza sativa subsp. japonica OX=39947 GN=SAP16 PE=2 SV=2		3.710E-55	5.022E-122		53.800	67.600		198	392		1	1		192	290	TRUE	0.99212	2415	291	0.3216	8.80079	1	0.996565	coding	LjG1.1_chr1	128970878	128974107	3230	-		GO:0008270	zinc finger (AN1-like) family protein;interpro_id=IPR000058 (Zinc finger%2C AN1-type);gene_ontology_id=N.A.;best_blast_hit_tair=AT2G41835.1 zinc finger (C2H2 type, AN1-like) family protein;best_blast_hit_sprot=sp|Q0D5B9|SAP16_ORYSJ Zinc finger AN1 and C2H2 domain-containing stress-associated protein 16;best_blast_hit_trembl_plants=tr|C6TE01|C6TE01_SOYBN Putative uncharacterized protein	zinc finger (AN1-like) family protein; TAIR: AT2G41835.1 zinc finger (C2H2 type, AN1-like) family protein; Swiss-Prot: sp|Q0D5B9|SAP16_ORYSJ Zinc finger AN1 and C2H2 domain-containing stress-associated protein 16; TrEMBL-Plants: tr|C6TE01|C6TE01_SOYBN Putative uncharacterized protein; Found in the gene: LotjaGi1g1v0719400
LotjaGi1g1v0719400.1.nasc001	LotjaGi1g1v0719400	LotjaGi1g1v0719400																									1782	51	0.29191	5.29173	1	0.0296288	noncoding	LjG1.1_chr1	128970878	128974107	3230	-		GO:0008270	zinc finger (AN1-like) family protein;interpro_id=IPR000058 (Zinc finger%2C AN1-type);gene_ontology_id=N.A.;best_blast_hit_tair=AT2G41835.1 zinc finger (C2H2 type, AN1-like) family protein;best_blast_hit_sprot=sp|Q0D5B9|SAP16_ORYSJ Zinc finger AN1 and C2H2 domain-containing stress-associated protein 16;best_blast_hit_trembl_plants=tr|C6TE01|C6TE01_SOYBN Putative uncharacterized protein	zinc finger (AN1-like) family protein; TAIR: AT2G41835.1 zinc finger (C2H2 type, AN1-like) family protein; Swiss-Prot: sp|Q0D5B9|SAP16_ORYSJ Zinc finger AN1 and C2H2 domain-containing stress-associated protein 16; TrEMBL-Plants: tr|C6TE01|C6TE01_SOYBN Putative uncharacterized protein; Found in the gene: LotjaGi1g1v0719400
LotjaGi1g1v0719400.2	LotjaGi1g1v0719400	LotjaGi1g1v0719400	LotjaGi1g1v0719400.2.p1																						TRUE	0.99229	1774	302	0.32545	8.72349	1	0.998303	coding	LjG1.1_chr1	128970878	128974107	3230	-		GO:0008270	zinc finger (AN1-like) family protein;interpro_id=IPR000058 (Zinc finger%2C AN1-type);gene_ontology_id=N.A.;best_blast_hit_tair=AT2G41835.1 zinc finger (C2H2 type, AN1-like) family protein;best_blast_hit_sprot=sp|Q0D5B9|SAP16_ORYSJ Zinc finger AN1 and C2H2 domain-containing stress-associated protein 16;best_blast_hit_trembl_plants=tr|C6TE01|C6TE01_SOYBN Putative uncharacterized protein	zinc finger (AN1-like) family protein; TAIR: AT2G41835.1 zinc finger (C2H2 type, AN1-like) family protein; Swiss-Prot: sp|Q0D5B9|SAP16_ORYSJ Zinc finger AN1 and C2H2 domain-containing stress-associated protein 16; TrEMBL-Plants: tr|C6TE01|C6TE01_SOYBN Putative uncharacterized protein; Found in the gene: LotjaGi1g1v0719400
LotjaGi1g1v0719400.2.nasc001	LotjaGi1g1v0719400	LotjaGi1g1v0719400																									1564	51	0.28498	5.29173	1	0.0325117	noncoding	LjG1.1_chr1	128970878	128974107	3230	-		GO:0008270	zinc finger (AN1-like) family protein;interpro_id=IPR000058 (Zinc finger%2C AN1-type);gene_ontology_id=N.A.;best_blast_hit_tair=AT2G41835.1 zinc finger (C2H2 type, AN1-like) family protein;best_blast_hit_sprot=sp|Q0D5B9|SAP16_ORYSJ Zinc finger AN1 and C2H2 domain-containing stress-associated protein 16;best_blast_hit_trembl_plants=tr|C6TE01|C6TE01_SOYBN Putative uncharacterized protein	zinc finger (AN1-like) family protein; TAIR: AT2G41835.1 zinc finger (C2H2 type, AN1-like) family protein; Swiss-Prot: sp|Q0D5B9|SAP16_ORYSJ Zinc finger AN1 and C2H2 domain-containing stress-associated protein 16; TrEMBL-Plants: tr|C6TE01|C6TE01_SOYBN Putative uncharacterized protein; Found in the gene: LotjaGi1g1v0719400
LotjaGi1g1v0719500.1	LotjaGi1g1v0719500	LotjaGi1g1v0719500	LotjaGi1g1v0719500.1.p1																						TRUE	0.99609	2778	103	0.36906	5.54296	1	0.401695	noncoding	LjG1.1_chr1	128974378	128979506	5129	+		GO:0016020, GO:0016021	Transmembrane protein, putative;interpro_id=N.A.;gene_ontology_id=GO:0016020, GO:0016021;best_blast_hit_tair=AT3G57500.1 fission regulator-like protein;best_blast_hit_sprot=sp|Q60767|LY75_MOUSE Lymphocyte antigen 75;best_blast_hit_trembl_plants=tr|B9SUE5|B9SUE5_RICCO Putative uncharacterized protein
LotjaGi1g1v0719500.1.nasc001	LotjaGi1g1v0719500	LotjaGi1g1v0719500	LotjaGi1g1v0719500.1.nasc001.p1		2S4TC						1.535E-32			62.600			123			12			102		TRUE	0.99609	1041	103	0.43015	5.54296	1	0.616738	coding	LjG1.1_chr1	128974378	128979506	5129	+		GO:0016020, GO:0016021	Transmembrane protein, putative;interpro_id=N.A.;gene_ontology_id=GO:0016020, GO:0016021;best_blast_hit_tair=AT3G57500.1 fission regulator-like protein;best_blast_hit_sprot=sp|Q60767|LY75_MOUSE Lymphocyte antigen 75;best_blast_hit_trembl_plants=tr|B9SUE5|B9SUE5_RICCO Putative uncharacterized protein
LotjaGi1g1v0719500.1.nasc002	LotjaGi1g1v0719500	LotjaGi1g1v0719500	LotjaGi1g1v0719500.1.nasc002.p1																						TRUE	0.99609	1760	108	0.36805	4.07532	-1	0.0443942	noncoding	LjG1.1_chr1	128974378	128979506	5129	+		GO:0016020, GO:0016021	Transmembrane protein, putative;interpro_id=N.A.;gene_ontology_id=GO:0016020, GO:0016021;best_blast_hit_tair=AT3G57500.1 fission regulator-like protein;best_blast_hit_sprot=sp|Q60767|LY75_MOUSE Lymphocyte antigen 75;best_blast_hit_trembl_plants=tr|B9SUE5|B9SUE5_RICCO Putative uncharacterized protein
LotjaGi1g1v0719500.2	LotjaGi1g1v0719500	LotjaGi1g1v0719500	LotjaGi1g1v0719500.2.p1																						FALSE	0.09443	1883	133	0.37873	9.91641	1	0.575519	coding	LjG1.1_chr1	128974378	128979506	5129	+		GO:0016020, GO:0016021	Transmembrane protein, putative;interpro_id=N.A.;gene_ontology_id=GO:0016020, GO:0016021;best_blast_hit_tair=AT3G57500.1 fission regulator-like protein;best_blast_hit_sprot=sp|Q60767|LY75_MOUSE Lymphocyte antigen 75;best_blast_hit_trembl_plants=tr|B9SUE5|B9SUE5_RICCO Putative uncharacterized protein
LotjaGi1g1v0719500.2	LotjaGi1g1v0719500	LotjaGi1g1v0719500	LotjaGi1g1v0719500.2.p2																						TRUE	0.99609	1883	133	0.37873	9.91641	1	0.575519	coding	LjG1.1_chr1	128974378	128979506	5129	+		GO:0016020, GO:0016021	Transmembrane protein, putative;interpro_id=N.A.;gene_ontology_id=GO:0016020, GO:0016021;best_blast_hit_tair=AT3G57500.1 fission regulator-like protein;best_blast_hit_sprot=sp|Q60767|LY75_MOUSE Lymphocyte antigen 75;best_blast_hit_trembl_plants=tr|B9SUE5|B9SUE5_RICCO Putative uncharacterized protein
LotjaGi1g1v0719500.2.nasc002	LotjaGi1g1v0719500	LotjaGi1g1v0719500	LotjaGi1g1v0719500.2.nasc002.p1																						TRUE	0.99609	3685	110	0.33906	4.07532	1	0.643043	coding	LjG1.1_chr1	128974378	128979506	5129	+		GO:0016020, GO:0016021	Transmembrane protein, putative;interpro_id=N.A.;gene_ontology_id=GO:0016020, GO:0016021;best_blast_hit_tair=AT3G57500.1 fission regulator-like protein;best_blast_hit_sprot=sp|Q60767|LY75_MOUSE Lymphocyte antigen 75;best_blast_hit_trembl_plants=tr|B9SUE5|B9SUE5_RICCO Putative uncharacterized protein
LotjaGi1g1v0719500.2.nasc002	LotjaGi1g1v0719500	LotjaGi1g1v0719500	LotjaGi1g1v0719500.2.nasc002.p2																						FALSE	0.86257	3685	110	0.33906	4.07532	1	0.643043	coding	LjG1.1_chr1	128974378	128979506	5129	+		GO:0016020, GO:0016021	Transmembrane protein, putative;interpro_id=N.A.;gene_ontology_id=GO:0016020, GO:0016021;best_blast_hit_tair=AT3G57500.1 fission regulator-like protein;best_blast_hit_sprot=sp|Q60767|LY75_MOUSE Lymphocyte antigen 75;best_blast_hit_trembl_plants=tr|B9SUE5|B9SUE5_RICCO Putative uncharacterized protein
LotjaGi1g1v0719500.3	LotjaGi1g1v0719500	LotjaGi1g1v0719500	LotjaGi1g1v0719500.3.p2																						FALSE	0.86257	5102	110	0.34774	4.07532	1	0.667834	coding	LjG1.1_chr1	128974378	128979506	5129	+		GO:0016020, GO:0016021	Transmembrane protein, putative;interpro_id=N.A.;gene_ontology_id=GO:0016020, GO:0016021;best_blast_hit_tair=AT3G57500.1 fission regulator-like protein;best_blast_hit_sprot=sp|Q60767|LY75_MOUSE Lymphocyte antigen 75;best_blast_hit_trembl_plants=tr|B9SUE5|B9SUE5_RICCO Putative uncharacterized protein
LotjaGi1g1v0719500.3	LotjaGi1g1v0719500	LotjaGi1g1v0719500	LotjaGi1g1v0719500.3.p1																						TRUE	0.99609	5102	110	0.34774	4.07532	1	0.667834	coding	LjG1.1_chr1	128974378	128979506	5129	+		GO:0016020, GO:0016021	Transmembrane protein, putative;interpro_id=N.A.;gene_ontology_id=GO:0016020, GO:0016021;best_blast_hit_tair=AT3G57500.1 fission regulator-like protein;best_blast_hit_sprot=sp|Q60767|LY75_MOUSE Lymphocyte antigen 75;best_blast_hit_trembl_plants=tr|B9SUE5|B9SUE5_RICCO Putative uncharacterized protein
LotjaGi1g1v0719600.1	LotjaGi1g1v0719600	LotjaGi1g1v0719600	LotjaGi1g1v0719600.1.p1																						TRUE	0.99774	1585	458	0.4708	5.80942	1	1	coding	LjG1.1_chr1	128988008	128991356	3349	-		GO:0004650, GO:0005576, GO:0005975, GO:0008152, GO:0016787, GO:0016798, GO:0016829, GO:0071555	Pectin lyase-like superfamily protein;interpro_id=IPR000743 (Glycoside hydrolase%2C family 28), IPR011050 (Pectin lyase fold/virulence factor);gene_ontology_id=GO:0004650, GO:0005576, GO:0005975, GO:0008152, GO:0016787, GO:0016798, GO:0016829, GO:0071555;best_blast_hit_tair=AT2G41850.1 polygalacturonase ADPG2-like protein;best_blast_hit_sprot=sp|P35336|PGLR_ACTDE Polygalacturonase;best_blast_hit_trembl_plants=tr|K7MYD0|K7MYD0_SOYBN Uncharacterized protein	Pectin lyase-like superfamily protein; TAIR: AT2G41850.1 polygalacturonase ADPG2-like protein; Swiss-Prot: sp|P35336|PGLR_ACTDE Polygalacturonase; TrEMBL-Plants: tr|K7MYD0|K7MYD0_SOYBN Uncharacterized protein; Found in the gene: LotjaGi1g1v0719600
LotjaGi1g1v0719600.1.nasc001	LotjaGi1g1v0719600	LotjaGi1g1v0719600	LotjaGi1g1v0719600.1.nasc001.p1																						TRUE	0.99965	978	119	0.36676	4.2551	1	0.810539	coding	LjG1.1_chr1	128988008	128991356	3349	-		GO:0004650, GO:0005576, GO:0005975, GO:0008152, GO:0016787, GO:0016798, GO:0016829, GO:0071555	Pectin lyase-like superfamily protein;interpro_id=IPR000743 (Glycoside hydrolase%2C family 28), IPR011050 (Pectin lyase fold/virulence factor);gene_ontology_id=GO:0004650, GO:0005576, GO:0005975, GO:0008152, GO:0016787, GO:0016798, GO:0016829, GO:0071555;best_blast_hit_tair=AT2G41850.1 polygalacturonase ADPG2-like protein;best_blast_hit_sprot=sp|P35336|PGLR_ACTDE Polygalacturonase;best_blast_hit_trembl_plants=tr|K7MYD0|K7MYD0_SOYBN Uncharacterized protein	Pectin lyase-like superfamily protein; TAIR: AT2G41850.1 polygalacturonase ADPG2-like protein; Swiss-Prot: sp|P35336|PGLR_ACTDE Polygalacturonase; TrEMBL-Plants: tr|K7MYD0|K7MYD0_SOYBN Uncharacterized protein; Found in the gene: LotjaGi1g1v0719600
LotjaGi1g1v0719600.1.nasc002	LotjaGi1g1v0719600	LotjaGi1g1v0719600	LotjaGi1g1v0719600.1.nasc002.p1																						TRUE	0.99986	640	155	0.46742	4.71783	1	0.990545	coding	LjG1.1_chr1	128988008	128991356	3349	-		GO:0004650, GO:0005576, GO:0005975, GO:0008152, GO:0016787, GO:0016798, GO:0016829, GO:0071555	Pectin lyase-like superfamily protein;interpro_id=IPR000743 (Glycoside hydrolase%2C family 28), IPR011050 (Pectin lyase fold/virulence factor);gene_ontology_id=GO:0004650, GO:0005576, GO:0005975, GO:0008152, GO:0016787, GO:0016798, GO:0016829, GO:0071555;best_blast_hit_tair=AT2G41850.1 polygalacturonase ADPG2-like protein;best_blast_hit_sprot=sp|P35336|PGLR_ACTDE Polygalacturonase;best_blast_hit_trembl_plants=tr|K7MYD0|K7MYD0_SOYBN Uncharacterized protein	Pectin lyase-like superfamily protein; TAIR: AT2G41850.1 polygalacturonase ADPG2-like protein; Swiss-Prot: sp|P35336|PGLR_ACTDE Polygalacturonase; TrEMBL-Plants: tr|K7MYD0|K7MYD0_SOYBN Uncharacterized protein; Found in the gene: LotjaGi1g1v0719600
LotjaGi1g1v0719600.1.nasc003	LotjaGi1g1v0719600	LotjaGi1g1v0719600	LotjaGi1g1v0719600.1.nasc003.p1																						TRUE	0.99983	799	210	0.45837	5.93845	1	0.999499	coding	LjG1.1_chr1	128988008	128991356	3349	-		GO:0004650, GO:0005576, GO:0005975, GO:0008152, GO:0016787, GO:0016798, GO:0016829, GO:0071555	Pectin lyase-like superfamily protein;interpro_id=IPR000743 (Glycoside hydrolase%2C family 28), IPR011050 (Pectin lyase fold/virulence factor);gene_ontology_id=GO:0004650, GO:0005576, GO:0005975, GO:0008152, GO:0016787, GO:0016798, GO:0016829, GO:0071555;best_blast_hit_tair=AT2G41850.1 polygalacturonase ADPG2-like protein;best_blast_hit_sprot=sp|P35336|PGLR_ACTDE Polygalacturonase;best_blast_hit_trembl_plants=tr|K7MYD0|K7MYD0_SOYBN Uncharacterized protein	Pectin lyase-like superfamily protein; TAIR: AT2G41850.1 polygalacturonase ADPG2-like protein; Swiss-Prot: sp|P35336|PGLR_ACTDE Polygalacturonase; TrEMBL-Plants: tr|K7MYD0|K7MYD0_SOYBN Uncharacterized protein; Found in the gene: LotjaGi1g1v0719600
LotjaGi1g1v0719600.1.nasc004	LotjaGi1g1v0719600	LotjaGi1g1v0719600	LotjaGi1g1v0719600.1.nasc004.p1																						TRUE	0.99981	799	215	0.471	5.38074	1	0.999749	coding	LjG1.1_chr1	128988008	128991356	3349	-		GO:0004650, GO:0005576, GO:0005975, GO:0008152, GO:0016787, GO:0016798, GO:0016829, GO:0071555	Pectin lyase-like superfamily protein;interpro_id=IPR000743 (Glycoside hydrolase%2C family 28), IPR011050 (Pectin lyase fold/virulence factor);gene_ontology_id=GO:0004650, GO:0005576, GO:0005975, GO:0008152, GO:0016787, GO:0016798, GO:0016829, GO:0071555;best_blast_hit_tair=AT2G41850.1 polygalacturonase ADPG2-like protein;best_blast_hit_sprot=sp|P35336|PGLR_ACTDE Polygalacturonase;best_blast_hit_trembl_plants=tr|K7MYD0|K7MYD0_SOYBN Uncharacterized protein	Pectin lyase-like superfamily protein; TAIR: AT2G41850.1 polygalacturonase ADPG2-like protein; Swiss-Prot: sp|P35336|PGLR_ACTDE Polygalacturonase; TrEMBL-Plants: tr|K7MYD0|K7MYD0_SOYBN Uncharacterized protein; Found in the gene: LotjaGi1g1v0719600
LotjaGi1g1v0719600.1.nasc005	LotjaGi1g1v0719600	LotjaGi1g1v0719600	LotjaGi1g1v0719600.1.nasc005.p1																						TRUE	0.99934	1176	290	0.44737	5.68023	1	0.999998	coding	LjG1.1_chr1	128988008	128991356	3349	-		GO:0004650, GO:0005576, GO:0005975, GO:0008152, GO:0016787, GO:0016798, GO:0016829, GO:0071555	Pectin lyase-like superfamily protein;interpro_id=IPR000743 (Glycoside hydrolase%2C family 28), IPR011050 (Pectin lyase fold/virulence factor);gene_ontology_id=GO:0004650, GO:0005576, GO:0005975, GO:0008152, GO:0016787, GO:0016798, GO:0016829, GO:0071555;best_blast_hit_tair=AT2G41850.1 polygalacturonase ADPG2-like protein;best_blast_hit_sprot=sp|P35336|PGLR_ACTDE Polygalacturonase;best_blast_hit_trembl_plants=tr|K7MYD0|K7MYD0_SOYBN Uncharacterized protein	Pectin lyase-like superfamily protein; TAIR: AT2G41850.1 polygalacturonase ADPG2-like protein; Swiss-Prot: sp|P35336|PGLR_ACTDE Polygalacturonase; TrEMBL-Plants: tr|K7MYD0|K7MYD0_SOYBN Uncharacterized protein; Found in the gene: LotjaGi1g1v0719600
LotjaGi1g1v0719600.1.nasc006	LotjaGi1g1v0719600	LotjaGi1g1v0719600	LotjaGi1g1v0719600.1.nasc006.p1																						TRUE	0.99918	1084	306	0.48667	5.23194	1	0.999999	coding	LjG1.1_chr1	128988008	128991356	3349	-		GO:0004650, GO:0005576, GO:0005975, GO:0008152, GO:0016787, GO:0016798, GO:0016829, GO:0071555	Pectin lyase-like superfamily protein;interpro_id=IPR000743 (Glycoside hydrolase%2C family 28), IPR011050 (Pectin lyase fold/virulence factor);gene_ontology_id=GO:0004650, GO:0005576, GO:0005975, GO:0008152, GO:0016787, GO:0016798, GO:0016829, GO:0071555;best_blast_hit_tair=AT2G41850.1 polygalacturonase ADPG2-like protein;best_blast_hit_sprot=sp|P35336|PGLR_ACTDE Polygalacturonase;best_blast_hit_trembl_plants=tr|K7MYD0|K7MYD0_SOYBN Uncharacterized protein	Pectin lyase-like superfamily protein; TAIR: AT2G41850.1 polygalacturonase ADPG2-like protein; Swiss-Prot: sp|P35336|PGLR_ACTDE Polygalacturonase; TrEMBL-Plants: tr|K7MYD0|K7MYD0_SOYBN Uncharacterized protein; Found in the gene: LotjaGi1g1v0719600
LotjaGi1g1v0719600.1.nasc007	LotjaGi1g1v0719600	LotjaGi1g1v0719600	LotjaGi1g1v0719600.1.nasc007.p1																						TRUE	0.99866	1509	344	0.47527	5.51233	1	1	coding	LjG1.1_chr1	128988008	128991356	3349	-		GO:0004650, GO:0005576, GO:0005975, GO:0008152, GO:0016787, GO:0016798, GO:0016829, GO:0071555	Pectin lyase-like superfamily protein;interpro_id=IPR000743 (Glycoside hydrolase%2C family 28), IPR011050 (Pectin lyase fold/virulence factor);gene_ontology_id=GO:0004650, GO:0005576, GO:0005975, GO:0008152, GO:0016787, GO:0016798, GO:0016829, GO:0071555;best_blast_hit_tair=AT2G41850.1 polygalacturonase ADPG2-like protein;best_blast_hit_sprot=sp|P35336|PGLR_ACTDE Polygalacturonase;best_blast_hit_trembl_plants=tr|K7MYD0|K7MYD0_SOYBN Uncharacterized protein	Pectin lyase-like superfamily protein; TAIR: AT2G41850.1 polygalacturonase ADPG2-like protein; Swiss-Prot: sp|P35336|PGLR_ACTDE Polygalacturonase; TrEMBL-Plants: tr|K7MYD0|K7MYD0_SOYBN Uncharacterized protein; Found in the gene: LotjaGi1g1v0719600
LotjaGi1g1v0719600.1.nasc008	LotjaGi1g1v0719600	LotjaGi1g1v0719600	LotjaGi1g1v0719600.1.nasc008.p1																						TRUE	0.99824	1334	392	0.49695	6.17734	1	1	coding	LjG1.1_chr1	128988008	128991356	3349	-		GO:0004650, GO:0005576, GO:0005975, GO:0008152, GO:0016787, GO:0016798, GO:0016829, GO:0071555	Pectin lyase-like superfamily protein;interpro_id=IPR000743 (Glycoside hydrolase%2C family 28), IPR011050 (Pectin lyase fold/virulence factor);gene_ontology_id=GO:0004650, GO:0005576, GO:0005975, GO:0008152, GO:0016787, GO:0016798, GO:0016829, GO:0071555;best_blast_hit_tair=AT2G41850.1 polygalacturonase ADPG2-like protein;best_blast_hit_sprot=sp|P35336|PGLR_ACTDE Polygalacturonase;best_blast_hit_trembl_plants=tr|K7MYD0|K7MYD0_SOYBN Uncharacterized protein	Pectin lyase-like superfamily protein; TAIR: AT2G41850.1 polygalacturonase ADPG2-like protein; Swiss-Prot: sp|P35336|PGLR_ACTDE Polygalacturonase; TrEMBL-Plants: tr|K7MYD0|K7MYD0_SOYBN Uncharacterized protein; Found in the gene: LotjaGi1g1v0719600
LotjaGi1g1v0719700.1	LotjaGi1g1v0719700	LotjaGi1g1v0719700	LotjaGi1g1v0719700.1.p1																						TRUE	0.99954	2950	536	0.44707	5.99892	1	1	coding	LjG1.1_chr1	129007447	129012804	5358	+		GO:0004672, GO:0005509, GO:0005524, GO:0006468	protein kinase family protein;interpro_id=IPR011009 (Protein kinase-like domain), IPR011992 (EF-hand domain pair);gene_ontology_id=N.A.;best_blast_hit_tair=AT3G57530.1 calcium-dependent protein kinase 32;best_blast_hit_sprot=sp|Q6NLQ6|CDPKW_ARATH Calcium-dependent protein kinase 32;best_blast_hit_trembl_plants=tr|A0A151TU37|A0A151TU37_CAJCA Calcium-dependent protein kinase 32	protein kinase family protein; TAIR: AT3G57530.1 calcium-dependent protein kinase 32; Swiss-Prot: sp|Q6NLQ6|CDPKW_ARATH Calcium-dependent protein kinase 32; TrEMBL-Plants: tr|A0A151TU37|A0A151TU37_CAJCA Calcium-dependent protein kinase 32; Found in the gene: LotjaGi1g1v0719700	EF-hand_7, PF00069.31, PF13499.12, Pkinase
LotjaGi1g1v0719700.1.nasc001	LotjaGi1g1v0719700	LotjaGi1g1v0719700	LotjaGi1g1v0719700.1.nasc001.p1																						TRUE	0.99806	1636	254	0.41586	6.89033	1	0.999881	coding	LjG1.1_chr1	129007447	129012804	5358	+		GO:0004672, GO:0005509, GO:0005524, GO:0006468	protein kinase family protein;interpro_id=IPR011009 (Protein kinase-like domain), IPR011992 (EF-hand domain pair);gene_ontology_id=N.A.;best_blast_hit_tair=AT3G57530.1 calcium-dependent protein kinase 32;best_blast_hit_sprot=sp|Q6NLQ6|CDPKW_ARATH Calcium-dependent protein kinase 32;best_blast_hit_trembl_plants=tr|A0A151TU37|A0A151TU37_CAJCA Calcium-dependent protein kinase 32	protein kinase family protein; TAIR: AT3G57530.1 calcium-dependent protein kinase 32; Swiss-Prot: sp|Q6NLQ6|CDPKW_ARATH Calcium-dependent protein kinase 32; TrEMBL-Plants: tr|A0A151TU37|A0A151TU37_CAJCA Calcium-dependent protein kinase 32; Found in the gene: LotjaGi1g1v0719700	EF-hand_7, PF00069.31, PF13499.12, Pkinase
LotjaGi1g1v0719700.1.nasc002	LotjaGi1g1v0719700	LotjaGi1g1v0719700																									1268	251	0.44741	6.71725	-1	0.37888	noncoding	LjG1.1_chr1	129007447	129012804	5358	+		GO:0004672, GO:0005509, GO:0005524, GO:0006468	protein kinase family protein;interpro_id=IPR011009 (Protein kinase-like domain), IPR011992 (EF-hand domain pair);gene_ontology_id=N.A.;best_blast_hit_tair=AT3G57530.1 calcium-dependent protein kinase 32;best_blast_hit_sprot=sp|Q6NLQ6|CDPKW_ARATH Calcium-dependent protein kinase 32;best_blast_hit_trembl_plants=tr|A0A151TU37|A0A151TU37_CAJCA Calcium-dependent protein kinase 32	protein kinase family protein; TAIR: AT3G57530.1 calcium-dependent protein kinase 32; Swiss-Prot: sp|Q6NLQ6|CDPKW_ARATH Calcium-dependent protein kinase 32; TrEMBL-Plants: tr|A0A151TU37|A0A151TU37_CAJCA Calcium-dependent protein kinase 32; Found in the gene: LotjaGi1g1v0719700	EF-hand_7, PF00069.31, PF13499.12, Pkinase
LotjaGi1g1v0719700.1.nasc003	LotjaGi1g1v0719700	LotjaGi1g1v0719700	LotjaGi1g1v0719700.1.nasc003.p1																						TRUE	0.99993	1945	263	0.42159	6.10413	1	0.999969	coding	LjG1.1_chr1	129007447	129012804	5358	+		GO:0004672, GO:0005509, GO:0005524, GO:0006468	protein kinase family protein;interpro_id=IPR011009 (Protein kinase-like domain), IPR011992 (EF-hand domain pair);gene_ontology_id=N.A.;best_blast_hit_tair=AT3G57530.1 calcium-dependent protein kinase 32;best_blast_hit_sprot=sp|Q6NLQ6|CDPKW_ARATH Calcium-dependent protein kinase 32;best_blast_hit_trembl_plants=tr|A0A151TU37|A0A151TU37_CAJCA Calcium-dependent protein kinase 32	protein kinase family protein; TAIR: AT3G57530.1 calcium-dependent protein kinase 32; Swiss-Prot: sp|Q6NLQ6|CDPKW_ARATH Calcium-dependent protein kinase 32; TrEMBL-Plants: tr|A0A151TU37|A0A151TU37_CAJCA Calcium-dependent protein kinase 32; Found in the gene: LotjaGi1g1v0719700	EF-hand_7, PF00069.31, PF13499.12, Pkinase
LotjaGi1g1v0719700.1.nasc004	LotjaGi1g1v0719700	LotjaGi1g1v0719700	LotjaGi1g1v0719700.1.nasc004.p1																						TRUE	0.99986	1609	323	0.48212	6.47978	1	1	coding	LjG1.1_chr1	129007447	129012804	5358	+		GO:0004672, GO:0005509, GO:0005524, GO:0006468	protein kinase family protein;interpro_id=IPR011009 (Protein kinase-like domain), IPR011992 (EF-hand domain pair);gene_ontology_id=N.A.;best_blast_hit_tair=AT3G57530.1 calcium-dependent protein kinase 32;best_blast_hit_sprot=sp|Q6NLQ6|CDPKW_ARATH Calcium-dependent protein kinase 32;best_blast_hit_trembl_plants=tr|A0A151TU37|A0A151TU37_CAJCA Calcium-dependent protein kinase 32	protein kinase family protein; TAIR: AT3G57530.1 calcium-dependent protein kinase 32; Swiss-Prot: sp|Q6NLQ6|CDPKW_ARATH Calcium-dependent protein kinase 32; TrEMBL-Plants: tr|A0A151TU37|A0A151TU37_CAJCA Calcium-dependent protein kinase 32; Found in the gene: LotjaGi1g1v0719700	EF-hand_7, PF00069.31, PF13499.12, Pkinase
LotjaGi1g1v0719700.1.nasc005	LotjaGi1g1v0719700	LotjaGi1g1v0719700	LotjaGi1g1v0719700.1.nasc005.p1																						TRUE	0.99969	1685	377	0.49199	8.49991	1	1	coding	LjG1.1_chr1	129007447	129012804	5358	+		GO:0004672, GO:0005509, GO:0005524, GO:0006468	protein kinase family protein;interpro_id=IPR011009 (Protein kinase-like domain), IPR011992 (EF-hand domain pair);gene_ontology_id=N.A.;best_blast_hit_tair=AT3G57530.1 calcium-dependent protein kinase 32;best_blast_hit_sprot=sp|Q6NLQ6|CDPKW_ARATH Calcium-dependent protein kinase 32;best_blast_hit_trembl_plants=tr|A0A151TU37|A0A151TU37_CAJCA Calcium-dependent protein kinase 32	protein kinase family protein; TAIR: AT3G57530.1 calcium-dependent protein kinase 32; Swiss-Prot: sp|Q6NLQ6|CDPKW_ARATH Calcium-dependent protein kinase 32; TrEMBL-Plants: tr|A0A151TU37|A0A151TU37_CAJCA Calcium-dependent protein kinase 32; Found in the gene: LotjaGi1g1v0719700	EF-hand_7, PF00069.31, PF13499.12, Pkinase
LotjaGi1g1v0719700.1.nasc006	LotjaGi1g1v0719700	LotjaGi1g1v0719700	LotjaGi1g1v0719700.1.nasc006.p1																						TRUE	0.99955	2133	427	0.46636	7.20851	1	1	coding	LjG1.1_chr1	129007447	129012804	5358	+		GO:0004672, GO:0005509, GO:0005524, GO:0006468	protein kinase family protein;interpro_id=IPR011009 (Protein kinase-like domain), IPR011992 (EF-hand domain pair);gene_ontology_id=N.A.;best_blast_hit_tair=AT3G57530.1 calcium-dependent protein kinase 32;best_blast_hit_sprot=sp|Q6NLQ6|CDPKW_ARATH Calcium-dependent protein kinase 32;best_blast_hit_trembl_plants=tr|A0A151TU37|A0A151TU37_CAJCA Calcium-dependent protein kinase 32	protein kinase family protein; TAIR: AT3G57530.1 calcium-dependent protein kinase 32; Swiss-Prot: sp|Q6NLQ6|CDPKW_ARATH Calcium-dependent protein kinase 32; TrEMBL-Plants: tr|A0A151TU37|A0A151TU37_CAJCA Calcium-dependent protein kinase 32; Found in the gene: LotjaGi1g1v0719700	EF-hand_7, PF00069.31, PF13499.12, Pkinase
LotjaGi1g1v0719700.1.nasc007	LotjaGi1g1v0719700	LotjaGi1g1v0719700	LotjaGi1g1v0719700.1.nasc007.p1																						TRUE	0.99947	2326	507	0.48529	5.9098	1	1	coding	LjG1.1_chr1	129007447	129012804	5358	+		GO:0004672, GO:0005509, GO:0005524, GO:0006468	protein kinase family protein;interpro_id=IPR011009 (Protein kinase-like domain), IPR011992 (EF-hand domain pair);gene_ontology_id=N.A.;best_blast_hit_tair=AT3G57530.1 calcium-dependent protein kinase 32;best_blast_hit_sprot=sp|Q6NLQ6|CDPKW_ARATH Calcium-dependent protein kinase 32;best_blast_hit_trembl_plants=tr|A0A151TU37|A0A151TU37_CAJCA Calcium-dependent protein kinase 32	protein kinase family protein; TAIR: AT3G57530.1 calcium-dependent protein kinase 32; Swiss-Prot: sp|Q6NLQ6|CDPKW_ARATH Calcium-dependent protein kinase 32; TrEMBL-Plants: tr|A0A151TU37|A0A151TU37_CAJCA Calcium-dependent protein kinase 32; Found in the gene: LotjaGi1g1v0719700	EF-hand_7, PF00069.31, PF13499.12, Pkinase
LotjaGi1g1v0719800_LC.1	LotjaGi1g1v0719800_LC	LotjaGi1g1v0719800_LC	LotjaGi1g1v0719800_LC.1.p1																						FALSE	0.01403	3226	120	0.33446	5.3563	1	0.550479	coding	LjG1.1_chr1	129015938	129020034	4097	+		GO:0006811, GO:0015078, GO:0015991, GO:0016787, GO:0033180	V-type proton ATPase subunit C;interpro_id=N.A.;gene_ontology_id=GO:0006811, GO:0015078, GO:0015991, GO:0016787, GO:0033180;best_blast_hit_tair=AT1G12840.1 vacuolar ATP synthase subunit C (VATC) / V-ATPase C subunit / vacuolar proton pump C subunit (DET3);best_blast_hit_sprot=sp|Q9SDS7|VATC_ARATH V-type proton ATPase subunit C;best_blast_hit_trembl_plants=tr|I1MLB7|I1MLB7_SOYBN Uncharacterized protein
LotjaGi1g1v0719800_LC.1	LotjaGi1g1v0719800_LC	LotjaGi1g1v0719800_LC	LotjaGi1g1v0719800_LC.1.p2																						TRUE	0.99528	3226	120	0.33446	5.3563	1	0.550479	coding	LjG1.1_chr1	129015938	129020034	4097	+		GO:0006811, GO:0015078, GO:0015991, GO:0016787, GO:0033180	V-type proton ATPase subunit C;interpro_id=N.A.;gene_ontology_id=GO:0006811, GO:0015078, GO:0015991, GO:0016787, GO:0033180;best_blast_hit_tair=AT1G12840.1 vacuolar ATP synthase subunit C (VATC) / V-ATPase C subunit / vacuolar proton pump C subunit (DET3);best_blast_hit_sprot=sp|Q9SDS7|VATC_ARATH V-type proton ATPase subunit C;best_blast_hit_trembl_plants=tr|I1MLB7|I1MLB7_SOYBN Uncharacterized protein
LotjaGi1g1v0719800_LC.1.nasc001	LotjaGi1g1v0719800_LC	LotjaGi1g1v0719800_LC																									528	71	0.42641	8.71943	1	0.115117	noncoding	LjG1.1_chr1	129015938	129020034	4097	+		GO:0006811, GO:0015078, GO:0015991, GO:0016787, GO:0033180	V-type proton ATPase subunit C;interpro_id=N.A.;gene_ontology_id=GO:0006811, GO:0015078, GO:0015991, GO:0016787, GO:0033180;best_blast_hit_tair=AT1G12840.1 vacuolar ATP synthase subunit C (VATC) / V-ATPase C subunit / vacuolar proton pump C subunit (DET3);best_blast_hit_sprot=sp|Q9SDS7|VATC_ARATH V-type proton ATPase subunit C;best_blast_hit_trembl_plants=tr|I1MLB7|I1MLB7_SOYBN Uncharacterized protein
LotjaGi1g1v0719800_LC.1.nasc002	LotjaGi1g1v0719800_LC	LotjaGi1g1v0719800_LC	LotjaGi1g1v0719800_LC.1.nasc002.p1																						FALSE	0.01403	2298	116	0.28719	7.72939	1	0.172402	noncoding	LjG1.1_chr1	129015938	129020034	4097	+		GO:0006811, GO:0015078, GO:0015991, GO:0016787, GO:0033180	V-type proton ATPase subunit C;interpro_id=N.A.;gene_ontology_id=GO:0006811, GO:0015078, GO:0015991, GO:0016787, GO:0033180;best_blast_hit_tair=AT1G12840.1 vacuolar ATP synthase subunit C (VATC) / V-ATPase C subunit / vacuolar proton pump C subunit (DET3);best_blast_hit_sprot=sp|Q9SDS7|VATC_ARATH V-type proton ATPase subunit C;best_blast_hit_trembl_plants=tr|I1MLB7|I1MLB7_SOYBN Uncharacterized protein
LotjaGi1g1v0719800_LC.2	LotjaGi1g1v0719800_LC	LotjaGi1g1v0719800_LC	LotjaGi1g1v0719800_LC.2.p1																						FALSE	0.01403	3965	120	0.29928	5.3563	1	0.475307	noncoding	LjG1.1_chr1	129015938	129020034	4097	+		GO:0006811, GO:0015078, GO:0015991, GO:0016787, GO:0033180	V-type proton ATPase subunit C;interpro_id=N.A.;gene_ontology_id=GO:0006811, GO:0015078, GO:0015991, GO:0016787, GO:0033180;best_blast_hit_tair=AT1G12840.1 vacuolar ATP synthase subunit C (VATC) / V-ATPase C subunit / vacuolar proton pump C subunit (DET3);best_blast_hit_sprot=sp|Q9SDS7|VATC_ARATH V-type proton ATPase subunit C;best_blast_hit_trembl_plants=tr|I1MLB7|I1MLB7_SOYBN Uncharacterized protein
LotjaGi1g1v0719800_LC.2	LotjaGi1g1v0719800_LC	LotjaGi1g1v0719800_LC	LotjaGi1g1v0719800_LC.2.p2																						TRUE	0.99528	3965	120	0.29928	5.3563	1	0.475307	noncoding	LjG1.1_chr1	129015938	129020034	4097	+		GO:0006811, GO:0015078, GO:0015991, GO:0016787, GO:0033180	V-type proton ATPase subunit C;interpro_id=N.A.;gene_ontology_id=GO:0006811, GO:0015078, GO:0015991, GO:0016787, GO:0033180;best_blast_hit_tair=AT1G12840.1 vacuolar ATP synthase subunit C (VATC) / V-ATPase C subunit / vacuolar proton pump C subunit (DET3);best_blast_hit_sprot=sp|Q9SDS7|VATC_ARATH V-type proton ATPase subunit C;best_blast_hit_trembl_plants=tr|I1MLB7|I1MLB7_SOYBN Uncharacterized protein
LotjaGi1g1v0719800_LC.2.nasc001	LotjaGi1g1v0719800_LC	LotjaGi1g1v0719800_LC																									476	71	0.38429	8.71943	1	0.0694147	noncoding	LjG1.1_chr1	129015938	129020034	4097	+		GO:0006811, GO:0015078, GO:0015991, GO:0016787, GO:0033180	V-type proton ATPase subunit C;interpro_id=N.A.;gene_ontology_id=GO:0006811, GO:0015078, GO:0015991, GO:0016787, GO:0033180;best_blast_hit_tair=AT1G12840.1 vacuolar ATP synthase subunit C (VATC) / V-ATPase C subunit / vacuolar proton pump C subunit (DET3);best_blast_hit_sprot=sp|Q9SDS7|VATC_ARATH V-type proton ATPase subunit C;best_blast_hit_trembl_plants=tr|I1MLB7|I1MLB7_SOYBN Uncharacterized protein
LotjaGi1g1v0719900_LC.1	LotjaGi1g1v0719900_LC	LotjaGi1g1v0719900_LC	LotjaGi1g1v0719900_LC.1.p2	PF00350.29	KOG0446	Q39828	Dynamin family	mitochondrial fission	sp|Q39828|SDL5A_SOYBN Dynamin-related protein 5A OS=Glycine max OX=3847 PE=2 SV=1	9.219E-10	2.384E-15	1.122E-40	39.300	67.100	71.900	54	74	147	4	35	4	78	87	102	TRUE	0.97692	7942	131	0.29519	9.38584	1	0.216706	noncoding	LjG1.1_chr1	129020035	129027976	7942	+		GO:0000166, GO:0000266, GO:0003924, GO:0005525, GO:0005737, GO:0008017	Dynamin-like family protein;interpro_id=IPR022812 (Dynamin superfamily), IPR027417 (P-loop containing nucleoside triphosphate hydrolase);gene_ontology_id=GO:0000166, GO:0000266, GO:0003924, GO:0005525, GO:0005737, GO:0008017;best_blast_hit_tair=AT5G42080.1 dynamin-like protein;best_blast_hit_sprot=sp|Q39828|SDL5A_SOYBN Dynamin-related protein 5A;best_blast_hit_trembl_plants=tr|I3SR93|I3SR93_LOTJA Uncharacterized protein	Dynamin-like family protein; TAIR: AT5G42080.1 dynamin-like protein; Swiss-Prot: sp|Q39828|SDL5A_SOYBN Dynamin-related protein 5A; TrEMBL-Plants: tr|I3SR93|I3SR93_LOTJA Uncharacterized protein; Found in the gene: LotjaGi1g1v0719900_LC
LotjaGi1g1v0719900_LC.1	LotjaGi1g1v0719900_LC	LotjaGi1g1v0719900_LC	LotjaGi1g1v0719900_LC.1.p1																						FALSE	0.16509	7942	131	0.29519	9.38584	1	0.216706	noncoding	LjG1.1_chr1	129020035	129027976	7942	+		GO:0000166, GO:0000266, GO:0003924, GO:0005525, GO:0005737, GO:0008017	Dynamin-like family protein;interpro_id=IPR022812 (Dynamin superfamily), IPR027417 (P-loop containing nucleoside triphosphate hydrolase);gene_ontology_id=GO:0000166, GO:0000266, GO:0003924, GO:0005525, GO:0005737, GO:0008017;best_blast_hit_tair=AT5G42080.1 dynamin-like protein;best_blast_hit_sprot=sp|Q39828|SDL5A_SOYBN Dynamin-related protein 5A;best_blast_hit_trembl_plants=tr|I3SR93|I3SR93_LOTJA Uncharacterized protein	Dynamin-like family protein; TAIR: AT5G42080.1 dynamin-like protein; Swiss-Prot: sp|Q39828|SDL5A_SOYBN Dynamin-related protein 5A; TrEMBL-Plants: tr|I3SR93|I3SR93_LOTJA Uncharacterized protein; Found in the gene: LotjaGi1g1v0719900_LC
LotjaGi1g1v0720000_LC.1	LotjaGi1g1v0720000_LC	LotjaGi1g1v0720000_LC	LotjaGi1g1v0720000_LC.1.p1																						TRUE	0.99208	1516	273	0.45993	5.26536	1	0.999996	coding	LjG1.1_chr1	129033783	129036730	2948	+		GO:0000166, GO:0003924, GO:0005525	Dynamin, putative;interpro_id=IPR000375 (Dynamin central domain), IPR022812 (Dynamin superfamily), IPR027417 (P-loop containing nucleoside triphosphate hydrolase);gene_ontology_id=GO:0000166, GO:0003924, GO:0005525;best_blast_hit_tair=AT3G60190.1 DYNAMIN-like 1E;best_blast_hit_sprot=sp|Q39821|SDLCA_SOYBN Dynamin-related protein 12A;best_blast_hit_trembl_plants=tr|I3SR93|I3SR93_LOTJA Uncharacterized protein, Dynamin, putative;interpro_id=N.A.;gene_ontology_id=GO:0000166, GO:0003924, GO:0005525;best_blast_hit_tair=AT3G60190.1 DYNAMIN-like 1E;best_blast_hit_sprot=sp|Q39821|SDLCA_SOYBN Dynamin-related protein 12A;best_blast_hit_trembl_plants=tr|I3SR93|I3SR93_LOTJA Uncharacterized protein	Dynamin, putative; TAIR: AT3G60190.1 DYNAMIN-like 1E; Swiss-Prot: sp|Q39821|SDLCA_SOYBN Dynamin-related protein 12A; TrEMBL-Plants: tr|I3SR93|I3SR93_LOTJA Uncharacterized protein; Found in the gene: LotjaGi1g1v0720000_LC
LotjaGi1g1v0720000_LC.1.nasc001	LotjaGi1g1v0720000_LC	LotjaGi1g1v0720000_LC																									472	62	0.35962	7.95509	1	0.032699	noncoding	LjG1.1_chr1	129033783	129036730	2948	+		GO:0000166, GO:0003924, GO:0005525	Dynamin, putative;interpro_id=IPR000375 (Dynamin central domain), IPR022812 (Dynamin superfamily), IPR027417 (P-loop containing nucleoside triphosphate hydrolase);gene_ontology_id=GO:0000166, GO:0003924, GO:0005525;best_blast_hit_tair=AT3G60190.1 DYNAMIN-like 1E;best_blast_hit_sprot=sp|Q39821|SDLCA_SOYBN Dynamin-related protein 12A;best_blast_hit_trembl_plants=tr|I3SR93|I3SR93_LOTJA Uncharacterized protein, Dynamin, putative;interpro_id=N.A.;gene_ontology_id=GO:0000166, GO:0003924, GO:0005525;best_blast_hit_tair=AT3G60190.1 DYNAMIN-like 1E;best_blast_hit_sprot=sp|Q39821|SDLCA_SOYBN Dynamin-related protein 12A;best_blast_hit_trembl_plants=tr|I3SR93|I3SR93_LOTJA Uncharacterized protein	Dynamin, putative; TAIR: AT3G60190.1 DYNAMIN-like 1E; Swiss-Prot: sp|Q39821|SDLCA_SOYBN Dynamin-related protein 12A; TrEMBL-Plants: tr|I3SR93|I3SR93_LOTJA Uncharacterized protein; Found in the gene: LotjaGi1g1v0720000_LC
LotjaGi1g1v0720000_LC.1.nasc002	LotjaGi1g1v0720000_LC	LotjaGi1g1v0720000_LC																									938	79	0.36766	5.9817	1	0.112798	noncoding	LjG1.1_chr1	129033783	129036730	2948	+		GO:0000166, GO:0003924, GO:0005525	Dynamin, putative;interpro_id=IPR000375 (Dynamin central domain), IPR022812 (Dynamin superfamily), IPR027417 (P-loop containing nucleoside triphosphate hydrolase);gene_ontology_id=GO:0000166, GO:0003924, GO:0005525;best_blast_hit_tair=AT3G60190.1 DYNAMIN-like 1E;best_blast_hit_sprot=sp|Q39821|SDLCA_SOYBN Dynamin-related protein 12A;best_blast_hit_trembl_plants=tr|I3SR93|I3SR93_LOTJA Uncharacterized protein, Dynamin, putative;interpro_id=N.A.;gene_ontology_id=GO:0000166, GO:0003924, GO:0005525;best_blast_hit_tair=AT3G60190.1 DYNAMIN-like 1E;best_blast_hit_sprot=sp|Q39821|SDLCA_SOYBN Dynamin-related protein 12A;best_blast_hit_trembl_plants=tr|I3SR93|I3SR93_LOTJA Uncharacterized protein	Dynamin, putative; TAIR: AT3G60190.1 DYNAMIN-like 1E; Swiss-Prot: sp|Q39821|SDLCA_SOYBN Dynamin-related protein 12A; TrEMBL-Plants: tr|I3SR93|I3SR93_LOTJA Uncharacterized protein; Found in the gene: LotjaGi1g1v0720000_LC
LotjaGi1g1v0720000_LC.1.nasc003	LotjaGi1g1v0720000_LC	LotjaGi1g1v0720000_LC																									703	80	0.416	5.99739	1	0.198022	noncoding	LjG1.1_chr1	129033783	129036730	2948	+		GO:0000166, GO:0003924, GO:0005525	Dynamin, putative;interpro_id=IPR000375 (Dynamin central domain), IPR022812 (Dynamin superfamily), IPR027417 (P-loop containing nucleoside triphosphate hydrolase);gene_ontology_id=GO:0000166, GO:0003924, GO:0005525;best_blast_hit_tair=AT3G60190.1 DYNAMIN-like 1E;best_blast_hit_sprot=sp|Q39821|SDLCA_SOYBN Dynamin-related protein 12A;best_blast_hit_trembl_plants=tr|I3SR93|I3SR93_LOTJA Uncharacterized protein, Dynamin, putative;interpro_id=N.A.;gene_ontology_id=GO:0000166, GO:0003924, GO:0005525;best_blast_hit_tair=AT3G60190.1 DYNAMIN-like 1E;best_blast_hit_sprot=sp|Q39821|SDLCA_SOYBN Dynamin-related protein 12A;best_blast_hit_trembl_plants=tr|I3SR93|I3SR93_LOTJA Uncharacterized protein	Dynamin, putative; TAIR: AT3G60190.1 DYNAMIN-like 1E; Swiss-Prot: sp|Q39821|SDLCA_SOYBN Dynamin-related protein 12A; TrEMBL-Plants: tr|I3SR93|I3SR93_LOTJA Uncharacterized protein; Found in the gene: LotjaGi1g1v0720000_LC
LotjaGi1g1v0720000_LC.1.nasc004	LotjaGi1g1v0720000_LC	LotjaGi1g1v0720000_LC																									1004	91	0.31929	4.81099	1	0.231295	noncoding	LjG1.1_chr1	129033783	129036730	2948	+		GO:0000166, GO:0003924, GO:0005525	Dynamin, putative;interpro_id=IPR000375 (Dynamin central domain), IPR022812 (Dynamin superfamily), IPR027417 (P-loop containing nucleoside triphosphate hydrolase);gene_ontology_id=GO:0000166, GO:0003924, GO:0005525;best_blast_hit_tair=AT3G60190.1 DYNAMIN-like 1E;best_blast_hit_sprot=sp|Q39821|SDLCA_SOYBN Dynamin-related protein 12A;best_blast_hit_trembl_plants=tr|I3SR93|I3SR93_LOTJA Uncharacterized protein, Dynamin, putative;interpro_id=N.A.;gene_ontology_id=GO:0000166, GO:0003924, GO:0005525;best_blast_hit_tair=AT3G60190.1 DYNAMIN-like 1E;best_blast_hit_sprot=sp|Q39821|SDLCA_SOYBN Dynamin-related protein 12A;best_blast_hit_trembl_plants=tr|I3SR93|I3SR93_LOTJA Uncharacterized protein	Dynamin, putative; TAIR: AT3G60190.1 DYNAMIN-like 1E; Swiss-Prot: sp|Q39821|SDLCA_SOYBN Dynamin-related protein 12A; TrEMBL-Plants: tr|I3SR93|I3SR93_LOTJA Uncharacterized protein; Found in the gene: LotjaGi1g1v0720000_LC
LotjaGi1g1v0720000_LC.1.nasc006	LotjaGi1g1v0720000_LC	LotjaGi1g1v0720000_LC	LotjaGi1g1v0720000_LC.1.nasc006.p1																						TRUE	0.98895	928	126	0.45276	7.85684	1	0.825896	coding	LjG1.1_chr1	129033783	129036730	2948	+		GO:0000166, GO:0003924, GO:0005525	Dynamin, putative;interpro_id=IPR000375 (Dynamin central domain), IPR022812 (Dynamin superfamily), IPR027417 (P-loop containing nucleoside triphosphate hydrolase);gene_ontology_id=GO:0000166, GO:0003924, GO:0005525;best_blast_hit_tair=AT3G60190.1 DYNAMIN-like 1E;best_blast_hit_sprot=sp|Q39821|SDLCA_SOYBN Dynamin-related protein 12A;best_blast_hit_trembl_plants=tr|I3SR93|I3SR93_LOTJA Uncharacterized protein, Dynamin, putative;interpro_id=N.A.;gene_ontology_id=GO:0000166, GO:0003924, GO:0005525;best_blast_hit_tair=AT3G60190.1 DYNAMIN-like 1E;best_blast_hit_sprot=sp|Q39821|SDLCA_SOYBN Dynamin-related protein 12A;best_blast_hit_trembl_plants=tr|I3SR93|I3SR93_LOTJA Uncharacterized protein	Dynamin, putative; TAIR: AT3G60190.1 DYNAMIN-like 1E; Swiss-Prot: sp|Q39821|SDLCA_SOYBN Dynamin-related protein 12A; TrEMBL-Plants: tr|I3SR93|I3SR93_LOTJA Uncharacterized protein; Found in the gene: LotjaGi1g1v0720000_LC
LotjaGi1g1v0720000_LC.1.nasc007	LotjaGi1g1v0720000_LC	LotjaGi1g1v0720000_LC																									1117	224	0.45171	7.64879	-1	0.287808	noncoding	LjG1.1_chr1	129033783	129036730	2948	+		GO:0000166, GO:0003924, GO:0005525	Dynamin, putative;interpro_id=IPR000375 (Dynamin central domain), IPR022812 (Dynamin superfamily), IPR027417 (P-loop containing nucleoside triphosphate hydrolase);gene_ontology_id=GO:0000166, GO:0003924, GO:0005525;best_blast_hit_tair=AT3G60190.1 DYNAMIN-like 1E;best_blast_hit_sprot=sp|Q39821|SDLCA_SOYBN Dynamin-related protein 12A;best_blast_hit_trembl_plants=tr|I3SR93|I3SR93_LOTJA Uncharacterized protein, Dynamin, putative;interpro_id=N.A.;gene_ontology_id=GO:0000166, GO:0003924, GO:0005525;best_blast_hit_tair=AT3G60190.1 DYNAMIN-like 1E;best_blast_hit_sprot=sp|Q39821|SDLCA_SOYBN Dynamin-related protein 12A;best_blast_hit_trembl_plants=tr|I3SR93|I3SR93_LOTJA Uncharacterized protein	Dynamin, putative; TAIR: AT3G60190.1 DYNAMIN-like 1E; Swiss-Prot: sp|Q39821|SDLCA_SOYBN Dynamin-related protein 12A; TrEMBL-Plants: tr|I3SR93|I3SR93_LOTJA Uncharacterized protein; Found in the gene: LotjaGi1g1v0720000_LC
