## Supplementary material for "Identification of Potential Regulatory Non-Coding RNAs in *Lotus Japonicus* Symbiosis": SF4 - Gene and Isoform information (part 183 of 830)

### Sheet: Isoform_Peptide_Annotation (continued)
transcript_id	overlap	gene_id	Peptide_ID	targetID_PfamA	targetID_eggNOG	targetID_SwissProt	header_or_description_PfamA	header_or_description_eggNOG	header_or_description_SwissProt	e.value_PfamA	e.value_eggNOG	e.value_SwissProt	sequenceidentity_PfamA	sequenceidentity_eggNOG	sequenceidentity_SwissProt	bitscore_PfamA	bitscore_eggNOG	bitscore_SwissProt	query_start_PfamA	query_start_eggNOG	query_start_SwissProt	query_end_PfamA	query_end_eggNOG	query_end_SwissProt	psauron_is_protein	in.frame_score	transcript_length	peptide_length	Fickett_score	pI	ORF_integrity	coding_probability	label	seqnames	start	end	width	strand	gene_name	summed_go	products	GAF_Product	pfam_hmm	CSP_name_Simona	Annotation_Ye2024	Gene_name_Ye2024	RNA_Exp_Clust_Label_Ye2024
LotjaGi1g1v0720000_LC.1.nasc008	LotjaGi1g1v0720000_LC	LotjaGi1g1v0720000_LC	LotjaGi1g1v0720000_LC.1.nasc008.p1																						TRUE	0.98963	1206	238	0.42888	6.90107	1	0.999769	coding	LjG1.1_chr1	129033783	129036730	2948	+		GO:0000166, GO:0003924, GO:0005525	Dynamin, putative;interpro_id=IPR000375 (Dynamin central domain), IPR022812 (Dynamin superfamily), IPR027417 (P-loop containing nucleoside triphosphate hydrolase);gene_ontology_id=GO:0000166, GO:0003924, GO:0005525;best_blast_hit_tair=AT3G60190.1 DYNAMIN-like 1E;best_blast_hit_sprot=sp|Q39821|SDLCA_SOYBN Dynamin-related protein 12A;best_blast_hit_trembl_plants=tr|I3SR93|I3SR93_LOTJA Uncharacterized protein, Dynamin, putative;interpro_id=N.A.;gene_ontology_id=GO:0000166, GO:0003924, GO:0005525;best_blast_hit_tair=AT3G60190.1 DYNAMIN-like 1E;best_blast_hit_sprot=sp|Q39821|SDLCA_SOYBN Dynamin-related protein 12A;best_blast_hit_trembl_plants=tr|I3SR93|I3SR93_LOTJA Uncharacterized protein	Dynamin, putative; TAIR: AT3G60190.1 DYNAMIN-like 1E; Swiss-Prot: sp|Q39821|SDLCA_SOYBN Dynamin-related protein 12A; TrEMBL-Plants: tr|I3SR93|I3SR93_LOTJA Uncharacterized protein; Found in the gene: LotjaGi1g1v0720000_LC
LotjaGi1g1v0720000_LC.2.nasc001	LotjaGi1g1v0720000_LC	LotjaGi1g1v0720000_LC																									267	62	0.29423	7.95509	1	0.0244585	noncoding	LjG1.1_chr1	129033783	129036730	2948	+		GO:0000166, GO:0003924, GO:0005525	Dynamin, putative;interpro_id=IPR000375 (Dynamin central domain), IPR022812 (Dynamin superfamily), IPR027417 (P-loop containing nucleoside triphosphate hydrolase);gene_ontology_id=GO:0000166, GO:0003924, GO:0005525;best_blast_hit_tair=AT3G60190.1 DYNAMIN-like 1E;best_blast_hit_sprot=sp|Q39821|SDLCA_SOYBN Dynamin-related protein 12A;best_blast_hit_trembl_plants=tr|I3SR93|I3SR93_LOTJA Uncharacterized protein, Dynamin, putative;interpro_id=N.A.;gene_ontology_id=GO:0000166, GO:0003924, GO:0005525;best_blast_hit_tair=AT3G60190.1 DYNAMIN-like 1E;best_blast_hit_sprot=sp|Q39821|SDLCA_SOYBN Dynamin-related protein 12A;best_blast_hit_trembl_plants=tr|I3SR93|I3SR93_LOTJA Uncharacterized protein	Dynamin, putative; TAIR: AT3G60190.1 DYNAMIN-like 1E; Swiss-Prot: sp|Q39821|SDLCA_SOYBN Dynamin-related protein 12A; TrEMBL-Plants: tr|I3SR93|I3SR93_LOTJA Uncharacterized protein; Found in the gene: LotjaGi1g1v0720000_LC
LotjaGi1g1v0720100_LC.1	LotjaGi1g1v0720100_LC	LotjaGi1g1v0720100_LC	LotjaGi1g1v0720100_LC.1.p1																						TRUE	0.9942	1817	210	0.3755	5.97011	1	0.997269	coding	LjG1.1_chr1	129050102	129053045	2944	+		GO:0000166, GO:0003924, GO:0005525	Dynamin, putative;interpro_id=IPR000375 (Dynamin central domain), IPR022812 (Dynamin superfamily), IPR027417 (P-loop containing nucleoside triphosphate hydrolase);gene_ontology_id=GO:0000166, GO:0003924, GO:0005525;best_blast_hit_tair=AT5G42080.2 dynamin-like protein;best_blast_hit_sprot=sp|Q39828|SDL5A_SOYBN Dynamin-related protein 5A;best_blast_hit_trembl_plants=tr|I3SR93|I3SR93_LOTJA Uncharacterized protein	Dynamin, putative; TAIR: AT5G42080.2 dynamin-like protein; Swiss-Prot: sp|Q39828|SDL5A_SOYBN Dynamin-related protein 5A; TrEMBL-Plants: tr|I3SR93|I3SR93_LOTJA Uncharacterized protein; Found in the gene: LotjaGi1g1v0720100_LC
LotjaGi1g1v0720100_LC.1.nasc001	LotjaGi1g1v0720100_LC	LotjaGi1g1v0720100_LC																									270	62	0.29423	7.95509	1	0.0244585	noncoding	LjG1.1_chr1	129050102	129053045	2944	+		GO:0000166, GO:0003924, GO:0005525	Dynamin, putative;interpro_id=IPR000375 (Dynamin central domain), IPR022812 (Dynamin superfamily), IPR027417 (P-loop containing nucleoside triphosphate hydrolase);gene_ontology_id=GO:0000166, GO:0003924, GO:0005525;best_blast_hit_tair=AT5G42080.2 dynamin-like protein;best_blast_hit_sprot=sp|Q39828|SDL5A_SOYBN Dynamin-related protein 5A;best_blast_hit_trembl_plants=tr|I3SR93|I3SR93_LOTJA Uncharacterized protein	Dynamin, putative; TAIR: AT5G42080.2 dynamin-like protein; Swiss-Prot: sp|Q39828|SDL5A_SOYBN Dynamin-related protein 5A; TrEMBL-Plants: tr|I3SR93|I3SR93_LOTJA Uncharacterized protein; Found in the gene: LotjaGi1g1v0720100_LC
LotjaGi1g1v0720100_LC.1.nasc002	LotjaGi1g1v0720100_LC	LotjaGi1g1v0720100_LC																									384	71	0.34376	5.09581	1	0.0857851	noncoding	LjG1.1_chr1	129050102	129053045	2944	+		GO:0000166, GO:0003924, GO:0005525	Dynamin, putative;interpro_id=IPR000375 (Dynamin central domain), IPR022812 (Dynamin superfamily), IPR027417 (P-loop containing nucleoside triphosphate hydrolase);gene_ontology_id=GO:0000166, GO:0003924, GO:0005525;best_blast_hit_tair=AT5G42080.2 dynamin-like protein;best_blast_hit_sprot=sp|Q39828|SDL5A_SOYBN Dynamin-related protein 5A;best_blast_hit_trembl_plants=tr|I3SR93|I3SR93_LOTJA Uncharacterized protein	Dynamin, putative; TAIR: AT5G42080.2 dynamin-like protein; Swiss-Prot: sp|Q39828|SDL5A_SOYBN Dynamin-related protein 5A; TrEMBL-Plants: tr|I3SR93|I3SR93_LOTJA Uncharacterized protein; Found in the gene: LotjaGi1g1v0720100_LC
LotjaGi1g1v0720100_LC.1.nasc003	LotjaGi1g1v0720100_LC	LotjaGi1g1v0720100_LC																									1010	79	0.32017	5.9817	1	0.0771798	noncoding	LjG1.1_chr1	129050102	129053045	2944	+		GO:0000166, GO:0003924, GO:0005525	Dynamin, putative;interpro_id=IPR000375 (Dynamin central domain), IPR022812 (Dynamin superfamily), IPR027417 (P-loop containing nucleoside triphosphate hydrolase);gene_ontology_id=GO:0000166, GO:0003924, GO:0005525;best_blast_hit_tair=AT5G42080.2 dynamin-like protein;best_blast_hit_sprot=sp|Q39828|SDL5A_SOYBN Dynamin-related protein 5A;best_blast_hit_trembl_plants=tr|I3SR93|I3SR93_LOTJA Uncharacterized protein	Dynamin, putative; TAIR: AT5G42080.2 dynamin-like protein; Swiss-Prot: sp|Q39828|SDL5A_SOYBN Dynamin-related protein 5A; TrEMBL-Plants: tr|I3SR93|I3SR93_LOTJA Uncharacterized protein; Found in the gene: LotjaGi1g1v0720100_LC
LotjaGi1g1v0720100_LC.1.nasc004	LotjaGi1g1v0720100_LC	LotjaGi1g1v0720100_LC																									1310	79	0.33481	5.9817	1	0.0835434	noncoding	LjG1.1_chr1	129050102	129053045	2944	+		GO:0000166, GO:0003924, GO:0005525	Dynamin, putative;interpro_id=IPR000375 (Dynamin central domain), IPR022812 (Dynamin superfamily), IPR027417 (P-loop containing nucleoside triphosphate hydrolase);gene_ontology_id=GO:0000166, GO:0003924, GO:0005525;best_blast_hit_tair=AT5G42080.2 dynamin-like protein;best_blast_hit_sprot=sp|Q39828|SDL5A_SOYBN Dynamin-related protein 5A;best_blast_hit_trembl_plants=tr|I3SR93|I3SR93_LOTJA Uncharacterized protein	Dynamin, putative; TAIR: AT5G42080.2 dynamin-like protein; Swiss-Prot: sp|Q39828|SDL5A_SOYBN Dynamin-related protein 5A; TrEMBL-Plants: tr|I3SR93|I3SR93_LOTJA Uncharacterized protein; Found in the gene: LotjaGi1g1v0720100_LC
LotjaGi1g1v0720100_LC.1.nasc005	LotjaGi1g1v0720100_LC	LotjaGi1g1v0720100_LC																									1167	79	0.30611	5.9817	1	0.0749815	noncoding	LjG1.1_chr1	129050102	129053045	2944	+		GO:0000166, GO:0003924, GO:0005525	Dynamin, putative;interpro_id=IPR000375 (Dynamin central domain), IPR022812 (Dynamin superfamily), IPR027417 (P-loop containing nucleoside triphosphate hydrolase);gene_ontology_id=GO:0000166, GO:0003924, GO:0005525;best_blast_hit_tair=AT5G42080.2 dynamin-like protein;best_blast_hit_sprot=sp|Q39828|SDL5A_SOYBN Dynamin-related protein 5A;best_blast_hit_trembl_plants=tr|I3SR93|I3SR93_LOTJA Uncharacterized protein	Dynamin, putative; TAIR: AT5G42080.2 dynamin-like protein; Swiss-Prot: sp|Q39828|SDL5A_SOYBN Dynamin-related protein 5A; TrEMBL-Plants: tr|I3SR93|I3SR93_LOTJA Uncharacterized protein; Found in the gene: LotjaGi1g1v0720100_LC
LotjaGi1g1v0720100_LC.1.nasc006	LotjaGi1g1v0720100_LC	LotjaGi1g1v0720100_LC																									1234	79	0.30303	5.9817	1	0.075048	noncoding	LjG1.1_chr1	129050102	129053045	2944	+		GO:0000166, GO:0003924, GO:0005525	Dynamin, putative;interpro_id=IPR000375 (Dynamin central domain), IPR022812 (Dynamin superfamily), IPR027417 (P-loop containing nucleoside triphosphate hydrolase);gene_ontology_id=GO:0000166, GO:0003924, GO:0005525;best_blast_hit_tair=AT5G42080.2 dynamin-like protein;best_blast_hit_sprot=sp|Q39828|SDL5A_SOYBN Dynamin-related protein 5A;best_blast_hit_trembl_plants=tr|I3SR93|I3SR93_LOTJA Uncharacterized protein	Dynamin, putative; TAIR: AT5G42080.2 dynamin-like protein; Swiss-Prot: sp|Q39828|SDL5A_SOYBN Dynamin-related protein 5A; TrEMBL-Plants: tr|I3SR93|I3SR93_LOTJA Uncharacterized protein; Found in the gene: LotjaGi1g1v0720100_LC
LotjaGi1g1v0720100_LC.1.nasc007	LotjaGi1g1v0720100_LC	LotjaGi1g1v0720100_LC																									1423	161	0.33886	9.16278	-1	0.169838	noncoding	LjG1.1_chr1	129050102	129053045	2944	+		GO:0000166, GO:0003924, GO:0005525	Dynamin, putative;interpro_id=IPR000375 (Dynamin central domain), IPR022812 (Dynamin superfamily), IPR027417 (P-loop containing nucleoside triphosphate hydrolase);gene_ontology_id=GO:0000166, GO:0003924, GO:0005525;best_blast_hit_tair=AT5G42080.2 dynamin-like protein;best_blast_hit_sprot=sp|Q39828|SDL5A_SOYBN Dynamin-related protein 5A;best_blast_hit_trembl_plants=tr|I3SR93|I3SR93_LOTJA Uncharacterized protein	Dynamin, putative; TAIR: AT5G42080.2 dynamin-like protein; Swiss-Prot: sp|Q39828|SDL5A_SOYBN Dynamin-related protein 5A; TrEMBL-Plants: tr|I3SR93|I3SR93_LOTJA Uncharacterized protein; Found in the gene: LotjaGi1g1v0720100_LC
LotjaGi1g1v0720200.1	LotjaGi1g1v0720200	LotjaGi1g1v0720200	LotjaGi1g1v0720200.1.p1																						TRUE	0.97629	16719	758	0.3167	5.76856	1	1	coding	LjG1.1_chr1	129064588	129084398	19811	+		GO:0003824	Alkaline alpha-galactosidase seed imbibition protein;interpro_id=IPR008811 (Glycosyl hydrolases 36);gene_ontology_id=GO:0003824;best_blast_hit_tair=AT3G57520.1 seed imbibition 2;best_blast_hit_sprot=sp|Q94A08|RFS2_ARATH Probable galactinol--sucrose galactosyltransferase 2;best_blast_hit_trembl_plants=tr|A0A151TU10|A0A151TU10_CAJCA Putative glycosyltransferase family, Alkaline alpha-galactosidase seed imbibition protein;interpro_id=N.A.;gene_ontology_id=GO:0003824;best_blast_hit_tair=AT3G57520.1 seed imbibition 2;best_blast_hit_sprot=sp|Q94A08|RFS2_ARATH Probable galactinol--sucrose galactosyltransferase 2;best_blast_hit_trembl_plants=tr|A0A151TU10|A0A151TU10_CAJCA Putative glycosyltransferase family, Alkaline alpha-galactosidase seed imbibition protein;interpro_id=IPR008811 (Glycosyl hydrolases 36);gene_ontology_id=GO:0003824;best_blast_hit_tair=AT3G57520.1 seed imbibition 2;best_blast_hit_sprot=sp|Q94A08|RFS2_ARATH Probable galactinol--sucrose galactosyltransferase 2;best_blast_hit_trembl_plants=tr|I1N918|I1N918_SOYBN Uncharacterized protein	Alkaline alpha-galactosidase seed imbibition protein; TAIR: AT3G57520.1 seed imbibition 2; Swiss-Prot: sp|Q94A08|RFS2_ARATH Probable galactinol--sucrose galactosyltransferase 2; TrEMBL-Plants: tr|A0A151TU10|A0A151TU10_CAJCA Putative glycosyltransferase family; Found in the gene: LotjaGi1g1v0720200	PF05691.18, Raffinose_syn
LotjaGi1g1v0720200.1.nasc001	LotjaGi1g1v0720200	LotjaGi1g1v0720200																									1145	58	0.36509	7.00435	1	0.0281476	noncoding	LjG1.1_chr1	129064588	129084398	19811	+		GO:0003824	Alkaline alpha-galactosidase seed imbibition protein;interpro_id=IPR008811 (Glycosyl hydrolases 36);gene_ontology_id=GO:0003824;best_blast_hit_tair=AT3G57520.1 seed imbibition 2;best_blast_hit_sprot=sp|Q94A08|RFS2_ARATH Probable galactinol--sucrose galactosyltransferase 2;best_blast_hit_trembl_plants=tr|A0A151TU10|A0A151TU10_CAJCA Putative glycosyltransferase family, Alkaline alpha-galactosidase seed imbibition protein;interpro_id=N.A.;gene_ontology_id=GO:0003824;best_blast_hit_tair=AT3G57520.1 seed imbibition 2;best_blast_hit_sprot=sp|Q94A08|RFS2_ARATH Probable galactinol--sucrose galactosyltransferase 2;best_blast_hit_trembl_plants=tr|A0A151TU10|A0A151TU10_CAJCA Putative glycosyltransferase family, Alkaline alpha-galactosidase seed imbibition protein;interpro_id=IPR008811 (Glycosyl hydrolases 36);gene_ontology_id=GO:0003824;best_blast_hit_tair=AT3G57520.1 seed imbibition 2;best_blast_hit_sprot=sp|Q94A08|RFS2_ARATH Probable galactinol--sucrose galactosyltransferase 2;best_blast_hit_trembl_plants=tr|I1N918|I1N918_SOYBN Uncharacterized protein	Alkaline alpha-galactosidase seed imbibition protein; TAIR: AT3G57520.1 seed imbibition 2; Swiss-Prot: sp|Q94A08|RFS2_ARATH Probable galactinol--sucrose galactosyltransferase 2; TrEMBL-Plants: tr|A0A151TU10|A0A151TU10_CAJCA Putative glycosyltransferase family; Found in the gene: LotjaGi1g1v0720200	PF05691.18, Raffinose_syn
LotjaGi1g1v0720200.1.nasc002	LotjaGi1g1v0720200	LotjaGi1g1v0720200																									921	65	0.36968	9.10373	1	0.0475525	noncoding	LjG1.1_chr1	129064588	129084398	19811	+		GO:0003824	Alkaline alpha-galactosidase seed imbibition protein;interpro_id=IPR008811 (Glycosyl hydrolases 36);gene_ontology_id=GO:0003824;best_blast_hit_tair=AT3G57520.1 seed imbibition 2;best_blast_hit_sprot=sp|Q94A08|RFS2_ARATH Probable galactinol--sucrose galactosyltransferase 2;best_blast_hit_trembl_plants=tr|A0A151TU10|A0A151TU10_CAJCA Putative glycosyltransferase family, Alkaline alpha-galactosidase seed imbibition protein;interpro_id=N.A.;gene_ontology_id=GO:0003824;best_blast_hit_tair=AT3G57520.1 seed imbibition 2;best_blast_hit_sprot=sp|Q94A08|RFS2_ARATH Probable galactinol--sucrose galactosyltransferase 2;best_blast_hit_trembl_plants=tr|A0A151TU10|A0A151TU10_CAJCA Putative glycosyltransferase family, Alkaline alpha-galactosidase seed imbibition protein;interpro_id=IPR008811 (Glycosyl hydrolases 36);gene_ontology_id=GO:0003824;best_blast_hit_tair=AT3G57520.1 seed imbibition 2;best_blast_hit_sprot=sp|Q94A08|RFS2_ARATH Probable galactinol--sucrose galactosyltransferase 2;best_blast_hit_trembl_plants=tr|I1N918|I1N918_SOYBN Uncharacterized protein	Alkaline alpha-galactosidase seed imbibition protein; TAIR: AT3G57520.1 seed imbibition 2; Swiss-Prot: sp|Q94A08|RFS2_ARATH Probable galactinol--sucrose galactosyltransferase 2; TrEMBL-Plants: tr|A0A151TU10|A0A151TU10_CAJCA Putative glycosyltransferase family; Found in the gene: LotjaGi1g1v0720200	PF05691.18, Raffinose_syn
LotjaGi1g1v0720200.1.nasc003	LotjaGi1g1v0720200	LotjaGi1g1v0720200	LotjaGi1g1v0720200.1.nasc003.p1																						FALSE	0.47943	918	147	0.47111	5.35289	1	0.975034	coding	LjG1.1_chr1	129064588	129084398	19811	+		GO:0003824	Alkaline alpha-galactosidase seed imbibition protein;interpro_id=IPR008811 (Glycosyl hydrolases 36);gene_ontology_id=GO:0003824;best_blast_hit_tair=AT3G57520.1 seed imbibition 2;best_blast_hit_sprot=sp|Q94A08|RFS2_ARATH Probable galactinol--sucrose galactosyltransferase 2;best_blast_hit_trembl_plants=tr|A0A151TU10|A0A151TU10_CAJCA Putative glycosyltransferase family, Alkaline alpha-galactosidase seed imbibition protein;interpro_id=N.A.;gene_ontology_id=GO:0003824;best_blast_hit_tair=AT3G57520.1 seed imbibition 2;best_blast_hit_sprot=sp|Q94A08|RFS2_ARATH Probable galactinol--sucrose galactosyltransferase 2;best_blast_hit_trembl_plants=tr|A0A151TU10|A0A151TU10_CAJCA Putative glycosyltransferase family, Alkaline alpha-galactosidase seed imbibition protein;interpro_id=IPR008811 (Glycosyl hydrolases 36);gene_ontology_id=GO:0003824;best_blast_hit_tair=AT3G57520.1 seed imbibition 2;best_blast_hit_sprot=sp|Q94A08|RFS2_ARATH Probable galactinol--sucrose galactosyltransferase 2;best_blast_hit_trembl_plants=tr|I1N918|I1N918_SOYBN Uncharacterized protein	Alkaline alpha-galactosidase seed imbibition protein; TAIR: AT3G57520.1 seed imbibition 2; Swiss-Prot: sp|Q94A08|RFS2_ARATH Probable galactinol--sucrose galactosyltransferase 2; TrEMBL-Plants: tr|A0A151TU10|A0A151TU10_CAJCA Putative glycosyltransferase family; Found in the gene: LotjaGi1g1v0720200	PF05691.18, Raffinose_syn
LotjaGi1g1v0720200.1.nasc004	LotjaGi1g1v0720200	LotjaGi1g1v0720200	LotjaGi1g1v0720200.1.nasc004.p1																						FALSE	0.71861	890	176	0.45711	5.4735	1	0.996312	coding	LjG1.1_chr1	129064588	129084398	19811	+		GO:0003824	Alkaline alpha-galactosidase seed imbibition protein;interpro_id=IPR008811 (Glycosyl hydrolases 36);gene_ontology_id=GO:0003824;best_blast_hit_tair=AT3G57520.1 seed imbibition 2;best_blast_hit_sprot=sp|Q94A08|RFS2_ARATH Probable galactinol--sucrose galactosyltransferase 2;best_blast_hit_trembl_plants=tr|A0A151TU10|A0A151TU10_CAJCA Putative glycosyltransferase family, Alkaline alpha-galactosidase seed imbibition protein;interpro_id=N.A.;gene_ontology_id=GO:0003824;best_blast_hit_tair=AT3G57520.1 seed imbibition 2;best_blast_hit_sprot=sp|Q94A08|RFS2_ARATH Probable galactinol--sucrose galactosyltransferase 2;best_blast_hit_trembl_plants=tr|A0A151TU10|A0A151TU10_CAJCA Putative glycosyltransferase family, Alkaline alpha-galactosidase seed imbibition protein;interpro_id=IPR008811 (Glycosyl hydrolases 36);gene_ontology_id=GO:0003824;best_blast_hit_tair=AT3G57520.1 seed imbibition 2;best_blast_hit_sprot=sp|Q94A08|RFS2_ARATH Probable galactinol--sucrose galactosyltransferase 2;best_blast_hit_trembl_plants=tr|I1N918|I1N918_SOYBN Uncharacterized protein	Alkaline alpha-galactosidase seed imbibition protein; TAIR: AT3G57520.1 seed imbibition 2; Swiss-Prot: sp|Q94A08|RFS2_ARATH Probable galactinol--sucrose galactosyltransferase 2; TrEMBL-Plants: tr|A0A151TU10|A0A151TU10_CAJCA Putative glycosyltransferase family; Found in the gene: LotjaGi1g1v0720200	PF05691.18, Raffinose_syn
LotjaGi1g1v0720200.1.nasc005	LotjaGi1g1v0720200	LotjaGi1g1v0720200	LotjaGi1g1v0720200.1.nasc005.p1																						TRUE	0.92063	845	201	0.47886	6.58721	1	0.998867	coding	LjG1.1_chr1	129064588	129084398	19811	+		GO:0003824	Alkaline alpha-galactosidase seed imbibition protein;interpro_id=IPR008811 (Glycosyl hydrolases 36);gene_ontology_id=GO:0003824;best_blast_hit_tair=AT3G57520.1 seed imbibition 2;best_blast_hit_sprot=sp|Q94A08|RFS2_ARATH Probable galactinol--sucrose galactosyltransferase 2;best_blast_hit_trembl_plants=tr|A0A151TU10|A0A151TU10_CAJCA Putative glycosyltransferase family, Alkaline alpha-galactosidase seed imbibition protein;interpro_id=N.A.;gene_ontology_id=GO:0003824;best_blast_hit_tair=AT3G57520.1 seed imbibition 2;best_blast_hit_sprot=sp|Q94A08|RFS2_ARATH Probable galactinol--sucrose galactosyltransferase 2;best_blast_hit_trembl_plants=tr|A0A151TU10|A0A151TU10_CAJCA Putative glycosyltransferase family, Alkaline alpha-galactosidase seed imbibition protein;interpro_id=IPR008811 (Glycosyl hydrolases 36);gene_ontology_id=GO:0003824;best_blast_hit_tair=AT3G57520.1 seed imbibition 2;best_blast_hit_sprot=sp|Q94A08|RFS2_ARATH Probable galactinol--sucrose galactosyltransferase 2;best_blast_hit_trembl_plants=tr|I1N918|I1N918_SOYBN Uncharacterized protein	Alkaline alpha-galactosidase seed imbibition protein; TAIR: AT3G57520.1 seed imbibition 2; Swiss-Prot: sp|Q94A08|RFS2_ARATH Probable galactinol--sucrose galactosyltransferase 2; TrEMBL-Plants: tr|A0A151TU10|A0A151TU10_CAJCA Putative glycosyltransferase family; Found in the gene: LotjaGi1g1v0720200	PF05691.18, Raffinose_syn
LotjaGi1g1v0720200.1.nasc006	LotjaGi1g1v0720200	LotjaGi1g1v0720200	LotjaGi1g1v0720200.1.nasc006.p1																						TRUE	0.96944	950	223	0.48911	5.36733	1	0.999821	coding	LjG1.1_chr1	129064588	129084398	19811	+		GO:0003824	Alkaline alpha-galactosidase seed imbibition protein;interpro_id=IPR008811 (Glycosyl hydrolases 36);gene_ontology_id=GO:0003824;best_blast_hit_tair=AT3G57520.1 seed imbibition 2;best_blast_hit_sprot=sp|Q94A08|RFS2_ARATH Probable galactinol--sucrose galactosyltransferase 2;best_blast_hit_trembl_plants=tr|A0A151TU10|A0A151TU10_CAJCA Putative glycosyltransferase family, Alkaline alpha-galactosidase seed imbibition protein;interpro_id=N.A.;gene_ontology_id=GO:0003824;best_blast_hit_tair=AT3G57520.1 seed imbibition 2;best_blast_hit_sprot=sp|Q94A08|RFS2_ARATH Probable galactinol--sucrose galactosyltransferase 2;best_blast_hit_trembl_plants=tr|A0A151TU10|A0A151TU10_CAJCA Putative glycosyltransferase family, Alkaline alpha-galactosidase seed imbibition protein;interpro_id=IPR008811 (Glycosyl hydrolases 36);gene_ontology_id=GO:0003824;best_blast_hit_tair=AT3G57520.1 seed imbibition 2;best_blast_hit_sprot=sp|Q94A08|RFS2_ARATH Probable galactinol--sucrose galactosyltransferase 2;best_blast_hit_trembl_plants=tr|I1N918|I1N918_SOYBN Uncharacterized protein	Alkaline alpha-galactosidase seed imbibition protein; TAIR: AT3G57520.1 seed imbibition 2; Swiss-Prot: sp|Q94A08|RFS2_ARATH Probable galactinol--sucrose galactosyltransferase 2; TrEMBL-Plants: tr|A0A151TU10|A0A151TU10_CAJCA Putative glycosyltransferase family; Found in the gene: LotjaGi1g1v0720200	PF05691.18, Raffinose_syn
LotjaGi1g1v0720200.1.nasc007	LotjaGi1g1v0720200	LotjaGi1g1v0720200	LotjaGi1g1v0720200.1.nasc007.p1																						TRUE	0.9907	1122	259	0.48362	5.07597	1	0.999988	coding	LjG1.1_chr1	129064588	129084398	19811	+		GO:0003824	Alkaline alpha-galactosidase seed imbibition protein;interpro_id=IPR008811 (Glycosyl hydrolases 36);gene_ontology_id=GO:0003824;best_blast_hit_tair=AT3G57520.1 seed imbibition 2;best_blast_hit_sprot=sp|Q94A08|RFS2_ARATH Probable galactinol--sucrose galactosyltransferase 2;best_blast_hit_trembl_plants=tr|A0A151TU10|A0A151TU10_CAJCA Putative glycosyltransferase family, Alkaline alpha-galactosidase seed imbibition protein;interpro_id=N.A.;gene_ontology_id=GO:0003824;best_blast_hit_tair=AT3G57520.1 seed imbibition 2;best_blast_hit_sprot=sp|Q94A08|RFS2_ARATH Probable galactinol--sucrose galactosyltransferase 2;best_blast_hit_trembl_plants=tr|A0A151TU10|A0A151TU10_CAJCA Putative glycosyltransferase family, Alkaline alpha-galactosidase seed imbibition protein;interpro_id=IPR008811 (Glycosyl hydrolases 36);gene_ontology_id=GO:0003824;best_blast_hit_tair=AT3G57520.1 seed imbibition 2;best_blast_hit_sprot=sp|Q94A08|RFS2_ARATH Probable galactinol--sucrose galactosyltransferase 2;best_blast_hit_trembl_plants=tr|I1N918|I1N918_SOYBN Uncharacterized protein	Alkaline alpha-galactosidase seed imbibition protein; TAIR: AT3G57520.1 seed imbibition 2; Swiss-Prot: sp|Q94A08|RFS2_ARATH Probable galactinol--sucrose galactosyltransferase 2; TrEMBL-Plants: tr|A0A151TU10|A0A151TU10_CAJCA Putative glycosyltransferase family; Found in the gene: LotjaGi1g1v0720200	PF05691.18, Raffinose_syn
LotjaGi1g1v0720200.1.nasc008	LotjaGi1g1v0720200	LotjaGi1g1v0720200	LotjaGi1g1v0720200.1.nasc008.p1	PF05691.18	2QQDV	Q94A08	Raffinose synthase or seed imbibition protein Sip1	Raffinose synthase or seed imbibition protein Sip1	sp|Q94A08|RFS2_ARATH Probable galactinol--sucrose galactosyltransferase 2 OS=Arabidopsis thaliana OX=3702 GN=RFS2 PE=2 SV=2	1.898E-17	3.378E-101	3.002E-153	72.100	57.900	78.500	83	332	483	188	4	1	242	300	299	TRUE	0.99406	1214	303	0.48334	6.00449	1	0.999999	coding	LjG1.1_chr1	129064588	129084398	19811	+		GO:0003824	Alkaline alpha-galactosidase seed imbibition protein;interpro_id=IPR008811 (Glycosyl hydrolases 36);gene_ontology_id=GO:0003824;best_blast_hit_tair=AT3G57520.1 seed imbibition 2;best_blast_hit_sprot=sp|Q94A08|RFS2_ARATH Probable galactinol--sucrose galactosyltransferase 2;best_blast_hit_trembl_plants=tr|A0A151TU10|A0A151TU10_CAJCA Putative glycosyltransferase family, Alkaline alpha-galactosidase seed imbibition protein;interpro_id=N.A.;gene_ontology_id=GO:0003824;best_blast_hit_tair=AT3G57520.1 seed imbibition 2;best_blast_hit_sprot=sp|Q94A08|RFS2_ARATH Probable galactinol--sucrose galactosyltransferase 2;best_blast_hit_trembl_plants=tr|A0A151TU10|A0A151TU10_CAJCA Putative glycosyltransferase family, Alkaline alpha-galactosidase seed imbibition protein;interpro_id=IPR008811 (Glycosyl hydrolases 36);gene_ontology_id=GO:0003824;best_blast_hit_tair=AT3G57520.1 seed imbibition 2;best_blast_hit_sprot=sp|Q94A08|RFS2_ARATH Probable galactinol--sucrose galactosyltransferase 2;best_blast_hit_trembl_plants=tr|I1N918|I1N918_SOYBN Uncharacterized protein	Alkaline alpha-galactosidase seed imbibition protein; TAIR: AT3G57520.1 seed imbibition 2; Swiss-Prot: sp|Q94A08|RFS2_ARATH Probable galactinol--sucrose galactosyltransferase 2; TrEMBL-Plants: tr|A0A151TU10|A0A151TU10_CAJCA Putative glycosyltransferase family; Found in the gene: LotjaGi1g1v0720200	PF05691.18, Raffinose_syn
LotjaGi1g1v0720200.1.nasc009	LotjaGi1g1v0720200	LotjaGi1g1v0720200																									1744	520	0.4894	6.20866	-1	0.990444	coding	LjG1.1_chr1	129064588	129084398	19811	+		GO:0003824	Alkaline alpha-galactosidase seed imbibition protein;interpro_id=IPR008811 (Glycosyl hydrolases 36);gene_ontology_id=GO:0003824;best_blast_hit_tair=AT3G57520.1 seed imbibition 2;best_blast_hit_sprot=sp|Q94A08|RFS2_ARATH Probable galactinol--sucrose galactosyltransferase 2;best_blast_hit_trembl_plants=tr|A0A151TU10|A0A151TU10_CAJCA Putative glycosyltransferase family, Alkaline alpha-galactosidase seed imbibition protein;interpro_id=N.A.;gene_ontology_id=GO:0003824;best_blast_hit_tair=AT3G57520.1 seed imbibition 2;best_blast_hit_sprot=sp|Q94A08|RFS2_ARATH Probable galactinol--sucrose galactosyltransferase 2;best_blast_hit_trembl_plants=tr|A0A151TU10|A0A151TU10_CAJCA Putative glycosyltransferase family, Alkaline alpha-galactosidase seed imbibition protein;interpro_id=IPR008811 (Glycosyl hydrolases 36);gene_ontology_id=GO:0003824;best_blast_hit_tair=AT3G57520.1 seed imbibition 2;best_blast_hit_sprot=sp|Q94A08|RFS2_ARATH Probable galactinol--sucrose galactosyltransferase 2;best_blast_hit_trembl_plants=tr|I1N918|I1N918_SOYBN Uncharacterized protein	Alkaline alpha-galactosidase seed imbibition protein; TAIR: AT3G57520.1 seed imbibition 2; Swiss-Prot: sp|Q94A08|RFS2_ARATH Probable galactinol--sucrose galactosyltransferase 2; TrEMBL-Plants: tr|A0A151TU10|A0A151TU10_CAJCA Putative glycosyltransferase family; Found in the gene: LotjaGi1g1v0720200	PF05691.18, Raffinose_syn
LotjaGi1g1v0720200.1.nasc010	LotjaGi1g1v0720200	LotjaGi1g1v0720200	LotjaGi1g1v0720200.1.nasc010.p1																						TRUE	0.97326	1796	522	0.47111	6.17859	1	1	coding	LjG1.1_chr1	129064588	129084398	19811	+		GO:0003824	Alkaline alpha-galactosidase seed imbibition protein;interpro_id=IPR008811 (Glycosyl hydrolases 36);gene_ontology_id=GO:0003824;best_blast_hit_tair=AT3G57520.1 seed imbibition 2;best_blast_hit_sprot=sp|Q94A08|RFS2_ARATH Probable galactinol--sucrose galactosyltransferase 2;best_blast_hit_trembl_plants=tr|A0A151TU10|A0A151TU10_CAJCA Putative glycosyltransferase family, Alkaline alpha-galactosidase seed imbibition protein;interpro_id=N.A.;gene_ontology_id=GO:0003824;best_blast_hit_tair=AT3G57520.1 seed imbibition 2;best_blast_hit_sprot=sp|Q94A08|RFS2_ARATH Probable galactinol--sucrose galactosyltransferase 2;best_blast_hit_trembl_plants=tr|A0A151TU10|A0A151TU10_CAJCA Putative glycosyltransferase family, Alkaline alpha-galactosidase seed imbibition protein;interpro_id=IPR008811 (Glycosyl hydrolases 36);gene_ontology_id=GO:0003824;best_blast_hit_tair=AT3G57520.1 seed imbibition 2;best_blast_hit_sprot=sp|Q94A08|RFS2_ARATH Probable galactinol--sucrose galactosyltransferase 2;best_blast_hit_trembl_plants=tr|I1N918|I1N918_SOYBN Uncharacterized protein	Alkaline alpha-galactosidase seed imbibition protein; TAIR: AT3G57520.1 seed imbibition 2; Swiss-Prot: sp|Q94A08|RFS2_ARATH Probable galactinol--sucrose galactosyltransferase 2; TrEMBL-Plants: tr|A0A151TU10|A0A151TU10_CAJCA Putative glycosyltransferase family; Found in the gene: LotjaGi1g1v0720200	PF05691.18, Raffinose_syn
LotjaGi1g1v0720200.1.nasc011	LotjaGi1g1v0720200	LotjaGi1g1v0720200	LotjaGi1g1v0720200.1.nasc011.p1																						TRUE	0.97152	1936	580	0.45857	6.35377	1	1	coding	LjG1.1_chr1	129064588	129084398	19811	+		GO:0003824	Alkaline alpha-galactosidase seed imbibition protein;interpro_id=IPR008811 (Glycosyl hydrolases 36);gene_ontology_id=GO:0003824;best_blast_hit_tair=AT3G57520.1 seed imbibition 2;best_blast_hit_sprot=sp|Q94A08|RFS2_ARATH Probable galactinol--sucrose galactosyltransferase 2;best_blast_hit_trembl_plants=tr|A0A151TU10|A0A151TU10_CAJCA Putative glycosyltransferase family, Alkaline alpha-galactosidase seed imbibition protein;interpro_id=N.A.;gene_ontology_id=GO:0003824;best_blast_hit_tair=AT3G57520.1 seed imbibition 2;best_blast_hit_sprot=sp|Q94A08|RFS2_ARATH Probable galactinol--sucrose galactosyltransferase 2;best_blast_hit_trembl_plants=tr|A0A151TU10|A0A151TU10_CAJCA Putative glycosyltransferase family, Alkaline alpha-galactosidase seed imbibition protein;interpro_id=IPR008811 (Glycosyl hydrolases 36);gene_ontology_id=GO:0003824;best_blast_hit_tair=AT3G57520.1 seed imbibition 2;best_blast_hit_sprot=sp|Q94A08|RFS2_ARATH Probable galactinol--sucrose galactosyltransferase 2;best_blast_hit_trembl_plants=tr|I1N918|I1N918_SOYBN Uncharacterized protein	Alkaline alpha-galactosidase seed imbibition protein; TAIR: AT3G57520.1 seed imbibition 2; Swiss-Prot: sp|Q94A08|RFS2_ARATH Probable galactinol--sucrose galactosyltransferase 2; TrEMBL-Plants: tr|A0A151TU10|A0A151TU10_CAJCA Putative glycosyltransferase family; Found in the gene: LotjaGi1g1v0720200	PF05691.18, Raffinose_syn
LotjaGi1g1v0720200.1.nasc012	LotjaGi1g1v0720200	LotjaGi1g1v0720200	LotjaGi1g1v0720200.1.nasc012.p1																						TRUE	0.9789	2234	636	0.4778	6.16199	1	1	coding	LjG1.1_chr1	129064588	129084398	19811	+		GO:0003824	Alkaline alpha-galactosidase seed imbibition protein;interpro_id=IPR008811 (Glycosyl hydrolases 36);gene_ontology_id=GO:0003824;best_blast_hit_tair=AT3G57520.1 seed imbibition 2;best_blast_hit_sprot=sp|Q94A08|RFS2_ARATH Probable galactinol--sucrose galactosyltransferase 2;best_blast_hit_trembl_plants=tr|A0A151TU10|A0A151TU10_CAJCA Putative glycosyltransferase family, Alkaline alpha-galactosidase seed imbibition protein;interpro_id=N.A.;gene_ontology_id=GO:0003824;best_blast_hit_tair=AT3G57520.1 seed imbibition 2;best_blast_hit_sprot=sp|Q94A08|RFS2_ARATH Probable galactinol--sucrose galactosyltransferase 2;best_blast_hit_trembl_plants=tr|A0A151TU10|A0A151TU10_CAJCA Putative glycosyltransferase family, Alkaline alpha-galactosidase seed imbibition protein;interpro_id=IPR008811 (Glycosyl hydrolases 36);gene_ontology_id=GO:0003824;best_blast_hit_tair=AT3G57520.1 seed imbibition 2;best_blast_hit_sprot=sp|Q94A08|RFS2_ARATH Probable galactinol--sucrose galactosyltransferase 2;best_blast_hit_trembl_plants=tr|I1N918|I1N918_SOYBN Uncharacterized protein	Alkaline alpha-galactosidase seed imbibition protein; TAIR: AT3G57520.1 seed imbibition 2; Swiss-Prot: sp|Q94A08|RFS2_ARATH Probable galactinol--sucrose galactosyltransferase 2; TrEMBL-Plants: tr|A0A151TU10|A0A151TU10_CAJCA Putative glycosyltransferase family; Found in the gene: LotjaGi1g1v0720200	PF05691.18, Raffinose_syn
LotjaGi1g1v0720200.1.nasc013	LotjaGi1g1v0720200	LotjaGi1g1v0720200	LotjaGi1g1v0720200.1.nasc013.p1																						TRUE	0.97935	2228	658	0.46345	6.21042	1	1	coding	LjG1.1_chr1	129064588	129084398	19811	+		GO:0003824	Alkaline alpha-galactosidase seed imbibition protein;interpro_id=IPR008811 (Glycosyl hydrolases 36);gene_ontology_id=GO:0003824;best_blast_hit_tair=AT3G57520.1 seed imbibition 2;best_blast_hit_sprot=sp|Q94A08|RFS2_ARATH Probable galactinol--sucrose galactosyltransferase 2;best_blast_hit_trembl_plants=tr|A0A151TU10|A0A151TU10_CAJCA Putative glycosyltransferase family, Alkaline alpha-galactosidase seed imbibition protein;interpro_id=N.A.;gene_ontology_id=GO:0003824;best_blast_hit_tair=AT3G57520.1 seed imbibition 2;best_blast_hit_sprot=sp|Q94A08|RFS2_ARATH Probable galactinol--sucrose galactosyltransferase 2;best_blast_hit_trembl_plants=tr|A0A151TU10|A0A151TU10_CAJCA Putative glycosyltransferase family, Alkaline alpha-galactosidase seed imbibition protein;interpro_id=IPR008811 (Glycosyl hydrolases 36);gene_ontology_id=GO:0003824;best_blast_hit_tair=AT3G57520.1 seed imbibition 2;best_blast_hit_sprot=sp|Q94A08|RFS2_ARATH Probable galactinol--sucrose galactosyltransferase 2;best_blast_hit_trembl_plants=tr|I1N918|I1N918_SOYBN Uncharacterized protein	Alkaline alpha-galactosidase seed imbibition protein; TAIR: AT3G57520.1 seed imbibition 2; Swiss-Prot: sp|Q94A08|RFS2_ARATH Probable galactinol--sucrose galactosyltransferase 2; TrEMBL-Plants: tr|A0A151TU10|A0A151TU10_CAJCA Putative glycosyltransferase family; Found in the gene: LotjaGi1g1v0720200	PF05691.18, Raffinose_syn
LotjaGi1g1v0720200.2	LotjaGi1g1v0720200	LotjaGi1g1v0720200	LotjaGi1g1v0720200.2.p1																						TRUE	0.97629	16587	758	0.31418	5.76856	1	1	coding	LjG1.1_chr1	129064588	129084398	19811	+		GO:0003824	Alkaline alpha-galactosidase seed imbibition protein;interpro_id=IPR008811 (Glycosyl hydrolases 36);gene_ontology_id=GO:0003824;best_blast_hit_tair=AT3G57520.1 seed imbibition 2;best_blast_hit_sprot=sp|Q94A08|RFS2_ARATH Probable galactinol--sucrose galactosyltransferase 2;best_blast_hit_trembl_plants=tr|A0A151TU10|A0A151TU10_CAJCA Putative glycosyltransferase family, Alkaline alpha-galactosidase seed imbibition protein;interpro_id=N.A.;gene_ontology_id=GO:0003824;best_blast_hit_tair=AT3G57520.1 seed imbibition 2;best_blast_hit_sprot=sp|Q94A08|RFS2_ARATH Probable galactinol--sucrose galactosyltransferase 2;best_blast_hit_trembl_plants=tr|A0A151TU10|A0A151TU10_CAJCA Putative glycosyltransferase family, Alkaline alpha-galactosidase seed imbibition protein;interpro_id=IPR008811 (Glycosyl hydrolases 36);gene_ontology_id=GO:0003824;best_blast_hit_tair=AT3G57520.1 seed imbibition 2;best_blast_hit_sprot=sp|Q94A08|RFS2_ARATH Probable galactinol--sucrose galactosyltransferase 2;best_blast_hit_trembl_plants=tr|I1N918|I1N918_SOYBN Uncharacterized protein	Alkaline alpha-galactosidase seed imbibition protein; TAIR: AT3G57520.1 seed imbibition 2; Swiss-Prot: sp|Q94A08|RFS2_ARATH Probable galactinol--sucrose galactosyltransferase 2; TrEMBL-Plants: tr|A0A151TU10|A0A151TU10_CAJCA Putative glycosyltransferase family; Found in the gene: LotjaGi1g1v0720200	PF05691.18, Raffinose_syn
LotjaGi1g1v0720200.2.nasc001	LotjaGi1g1v0720200	LotjaGi1g1v0720200																									285	20	0.37373	5.27457	-1	0.0139657	noncoding	LjG1.1_chr1	129064588	129084398	19811	+		GO:0003824	Alkaline alpha-galactosidase seed imbibition protein;interpro_id=IPR008811 (Glycosyl hydrolases 36);gene_ontology_id=GO:0003824;best_blast_hit_tair=AT3G57520.1 seed imbibition 2;best_blast_hit_sprot=sp|Q94A08|RFS2_ARATH Probable galactinol--sucrose galactosyltransferase 2;best_blast_hit_trembl_plants=tr|A0A151TU10|A0A151TU10_CAJCA Putative glycosyltransferase family, Alkaline alpha-galactosidase seed imbibition protein;interpro_id=N.A.;gene_ontology_id=GO:0003824;best_blast_hit_tair=AT3G57520.1 seed imbibition 2;best_blast_hit_sprot=sp|Q94A08|RFS2_ARATH Probable galactinol--sucrose galactosyltransferase 2;best_blast_hit_trembl_plants=tr|A0A151TU10|A0A151TU10_CAJCA Putative glycosyltransferase family, Alkaline alpha-galactosidase seed imbibition protein;interpro_id=IPR008811 (Glycosyl hydrolases 36);gene_ontology_id=GO:0003824;best_blast_hit_tair=AT3G57520.1 seed imbibition 2;best_blast_hit_sprot=sp|Q94A08|RFS2_ARATH Probable galactinol--sucrose galactosyltransferase 2;best_blast_hit_trembl_plants=tr|I1N918|I1N918_SOYBN Uncharacterized protein	Alkaline alpha-galactosidase seed imbibition protein; TAIR: AT3G57520.1 seed imbibition 2; Swiss-Prot: sp|Q94A08|RFS2_ARATH Probable galactinol--sucrose galactosyltransferase 2; TrEMBL-Plants: tr|A0A151TU10|A0A151TU10_CAJCA Putative glycosyltransferase family; Found in the gene: LotjaGi1g1v0720200	PF05691.18, Raffinose_syn
LotjaGi1g1v0720200.2.nasc002	LotjaGi1g1v0720200	LotjaGi1g1v0720200																									789	65	0.36378	9.10373	1	0.0449713	noncoding	LjG1.1_chr1	129064588	129084398	19811	+		GO:0003824	Alkaline alpha-galactosidase seed imbibition protein;interpro_id=IPR008811 (Glycosyl hydrolases 36);gene_ontology_id=GO:0003824;best_blast_hit_tair=AT3G57520.1 seed imbibition 2;best_blast_hit_sprot=sp|Q94A08|RFS2_ARATH Probable galactinol--sucrose galactosyltransferase 2;best_blast_hit_trembl_plants=tr|A0A151TU10|A0A151TU10_CAJCA Putative glycosyltransferase family, Alkaline alpha-galactosidase seed imbibition protein;interpro_id=N.A.;gene_ontology_id=GO:0003824;best_blast_hit_tair=AT3G57520.1 seed imbibition 2;best_blast_hit_sprot=sp|Q94A08|RFS2_ARATH Probable galactinol--sucrose galactosyltransferase 2;best_blast_hit_trembl_plants=tr|A0A151TU10|A0A151TU10_CAJCA Putative glycosyltransferase family, Alkaline alpha-galactosidase seed imbibition protein;interpro_id=IPR008811 (Glycosyl hydrolases 36);gene_ontology_id=GO:0003824;best_blast_hit_tair=AT3G57520.1 seed imbibition 2;best_blast_hit_sprot=sp|Q94A08|RFS2_ARATH Probable galactinol--sucrose galactosyltransferase 2;best_blast_hit_trembl_plants=tr|I1N918|I1N918_SOYBN Uncharacterized protein	Alkaline alpha-galactosidase seed imbibition protein; TAIR: AT3G57520.1 seed imbibition 2; Swiss-Prot: sp|Q94A08|RFS2_ARATH Probable galactinol--sucrose galactosyltransferase 2; TrEMBL-Plants: tr|A0A151TU10|A0A151TU10_CAJCA Putative glycosyltransferase family; Found in the gene: LotjaGi1g1v0720200	PF05691.18, Raffinose_syn
LotjaGi1g1v0720200.2.nasc003	LotjaGi1g1v0720200	LotjaGi1g1v0720200	LotjaGi1g1v0720200.2.nasc003.p1																						FALSE	0.47943	786	147	0.45508	5.35289	1	0.975708	coding	LjG1.1_chr1	129064588	129084398	19811	+		GO:0003824	Alkaline alpha-galactosidase seed imbibition protein;interpro_id=IPR008811 (Glycosyl hydrolases 36);gene_ontology_id=GO:0003824;best_blast_hit_tair=AT3G57520.1 seed imbibition 2;best_blast_hit_sprot=sp|Q94A08|RFS2_ARATH Probable galactinol--sucrose galactosyltransferase 2;best_blast_hit_trembl_plants=tr|A0A151TU10|A0A151TU10_CAJCA Putative glycosyltransferase family, Alkaline alpha-galactosidase seed imbibition protein;interpro_id=N.A.;gene_ontology_id=GO:0003824;best_blast_hit_tair=AT3G57520.1 seed imbibition 2;best_blast_hit_sprot=sp|Q94A08|RFS2_ARATH Probable galactinol--sucrose galactosyltransferase 2;best_blast_hit_trembl_plants=tr|A0A151TU10|A0A151TU10_CAJCA Putative glycosyltransferase family, Alkaline alpha-galactosidase seed imbibition protein;interpro_id=IPR008811 (Glycosyl hydrolases 36);gene_ontology_id=GO:0003824;best_blast_hit_tair=AT3G57520.1 seed imbibition 2;best_blast_hit_sprot=sp|Q94A08|RFS2_ARATH Probable galactinol--sucrose galactosyltransferase 2;best_blast_hit_trembl_plants=tr|I1N918|I1N918_SOYBN Uncharacterized protein	Alkaline alpha-galactosidase seed imbibition protein; TAIR: AT3G57520.1 seed imbibition 2; Swiss-Prot: sp|Q94A08|RFS2_ARATH Probable galactinol--sucrose galactosyltransferase 2; TrEMBL-Plants: tr|A0A151TU10|A0A151TU10_CAJCA Putative glycosyltransferase family; Found in the gene: LotjaGi1g1v0720200	PF05691.18, Raffinose_syn
LotjaGi1g1v0720200.2.nasc004	LotjaGi1g1v0720200	LotjaGi1g1v0720200	LotjaGi1g1v0720200.2.nasc004.p1																						FALSE	0.71861	758	176	0.45833	5.4735	1	0.996323	coding	LjG1.1_chr1	129064588	129084398	19811	+		GO:0003824	Alkaline alpha-galactosidase seed imbibition protein;interpro_id=IPR008811 (Glycosyl hydrolases 36);gene_ontology_id=GO:0003824;best_blast_hit_tair=AT3G57520.1 seed imbibition 2;best_blast_hit_sprot=sp|Q94A08|RFS2_ARATH Probable galactinol--sucrose galactosyltransferase 2;best_blast_hit_trembl_plants=tr|A0A151TU10|A0A151TU10_CAJCA Putative glycosyltransferase family, Alkaline alpha-galactosidase seed imbibition protein;interpro_id=N.A.;gene_ontology_id=GO:0003824;best_blast_hit_tair=AT3G57520.1 seed imbibition 2;best_blast_hit_sprot=sp|Q94A08|RFS2_ARATH Probable galactinol--sucrose galactosyltransferase 2;best_blast_hit_trembl_plants=tr|A0A151TU10|A0A151TU10_CAJCA Putative glycosyltransferase family, Alkaline alpha-galactosidase seed imbibition protein;interpro_id=IPR008811 (Glycosyl hydrolases 36);gene_ontology_id=GO:0003824;best_blast_hit_tair=AT3G57520.1 seed imbibition 2;best_blast_hit_sprot=sp|Q94A08|RFS2_ARATH Probable galactinol--sucrose galactosyltransferase 2;best_blast_hit_trembl_plants=tr|I1N918|I1N918_SOYBN Uncharacterized protein	Alkaline alpha-galactosidase seed imbibition protein; TAIR: AT3G57520.1 seed imbibition 2; Swiss-Prot: sp|Q94A08|RFS2_ARATH Probable galactinol--sucrose galactosyltransferase 2; TrEMBL-Plants: tr|A0A151TU10|A0A151TU10_CAJCA Putative glycosyltransferase family; Found in the gene: LotjaGi1g1v0720200	PF05691.18, Raffinose_syn
LotjaGi1g1v0720200.2.nasc005	LotjaGi1g1v0720200	LotjaGi1g1v0720200	LotjaGi1g1v0720200.2.nasc005.p1																						TRUE	0.92063	713	201	0.47452	6.58721	1	0.998859	coding	LjG1.1_chr1	129064588	129084398	19811	+		GO:0003824	Alkaline alpha-galactosidase seed imbibition protein;interpro_id=IPR008811 (Glycosyl hydrolases 36);gene_ontology_id=GO:0003824;best_blast_hit_tair=AT3G57520.1 seed imbibition 2;best_blast_hit_sprot=sp|Q94A08|RFS2_ARATH Probable galactinol--sucrose galactosyltransferase 2;best_blast_hit_trembl_plants=tr|A0A151TU10|A0A151TU10_CAJCA Putative glycosyltransferase family, Alkaline alpha-galactosidase seed imbibition protein;interpro_id=N.A.;gene_ontology_id=GO:0003824;best_blast_hit_tair=AT3G57520.1 seed imbibition 2;best_blast_hit_sprot=sp|Q94A08|RFS2_ARATH Probable galactinol--sucrose galactosyltransferase 2;best_blast_hit_trembl_plants=tr|A0A151TU10|A0A151TU10_CAJCA Putative glycosyltransferase family, Alkaline alpha-galactosidase seed imbibition protein;interpro_id=IPR008811 (Glycosyl hydrolases 36);gene_ontology_id=GO:0003824;best_blast_hit_tair=AT3G57520.1 seed imbibition 2;best_blast_hit_sprot=sp|Q94A08|RFS2_ARATH Probable galactinol--sucrose galactosyltransferase 2;best_blast_hit_trembl_plants=tr|I1N918|I1N918_SOYBN Uncharacterized protein	Alkaline alpha-galactosidase seed imbibition protein; TAIR: AT3G57520.1 seed imbibition 2; Swiss-Prot: sp|Q94A08|RFS2_ARATH Probable galactinol--sucrose galactosyltransferase 2; TrEMBL-Plants: tr|A0A151TU10|A0A151TU10_CAJCA Putative glycosyltransferase family; Found in the gene: LotjaGi1g1v0720200	PF05691.18, Raffinose_syn
LotjaGi1g1v0720200.2.nasc006	LotjaGi1g1v0720200	LotjaGi1g1v0720200	LotjaGi1g1v0720200.2.nasc006.p1																						TRUE	0.96944	818	223	0.49519	5.36733	1	0.999796	coding	LjG1.1_chr1	129064588	129084398	19811	+		GO:0003824	Alkaline alpha-galactosidase seed imbibition protein;interpro_id=IPR008811 (Glycosyl hydrolases 36);gene_ontology_id=GO:0003824;best_blast_hit_tair=AT3G57520.1 seed imbibition 2;best_blast_hit_sprot=sp|Q94A08|RFS2_ARATH Probable galactinol--sucrose galactosyltransferase 2;best_blast_hit_trembl_plants=tr|A0A151TU10|A0A151TU10_CAJCA Putative glycosyltransferase family, Alkaline alpha-galactosidase seed imbibition protein;interpro_id=N.A.;gene_ontology_id=GO:0003824;best_blast_hit_tair=AT3G57520.1 seed imbibition 2;best_blast_hit_sprot=sp|Q94A08|RFS2_ARATH Probable galactinol--sucrose galactosyltransferase 2;best_blast_hit_trembl_plants=tr|A0A151TU10|A0A151TU10_CAJCA Putative glycosyltransferase family, Alkaline alpha-galactosidase seed imbibition protein;interpro_id=IPR008811 (Glycosyl hydrolases 36);gene_ontology_id=GO:0003824;best_blast_hit_tair=AT3G57520.1 seed imbibition 2;best_blast_hit_sprot=sp|Q94A08|RFS2_ARATH Probable galactinol--sucrose galactosyltransferase 2;best_blast_hit_trembl_plants=tr|I1N918|I1N918_SOYBN Uncharacterized protein	Alkaline alpha-galactosidase seed imbibition protein; TAIR: AT3G57520.1 seed imbibition 2; Swiss-Prot: sp|Q94A08|RFS2_ARATH Probable galactinol--sucrose galactosyltransferase 2; TrEMBL-Plants: tr|A0A151TU10|A0A151TU10_CAJCA Putative glycosyltransferase family; Found in the gene: LotjaGi1g1v0720200	PF05691.18, Raffinose_syn
LotjaGi1g1v0720200.2.nasc007	LotjaGi1g1v0720200	LotjaGi1g1v0720200	LotjaGi1g1v0720200.2.nasc007.p1																						TRUE	0.9907	990	259	0.49553	5.07597	1	0.999984	coding	LjG1.1_chr1	129064588	129084398	19811	+		GO:0003824	Alkaline alpha-galactosidase seed imbibition protein;interpro_id=IPR008811 (Glycosyl hydrolases 36);gene_ontology_id=GO:0003824;best_blast_hit_tair=AT3G57520.1 seed imbibition 2;best_blast_hit_sprot=sp|Q94A08|RFS2_ARATH Probable galactinol--sucrose galactosyltransferase 2;best_blast_hit_trembl_plants=tr|A0A151TU10|A0A151TU10_CAJCA Putative glycosyltransferase family, Alkaline alpha-galactosidase seed imbibition protein;interpro_id=N.A.;gene_ontology_id=GO:0003824;best_blast_hit_tair=AT3G57520.1 seed imbibition 2;best_blast_hit_sprot=sp|Q94A08|RFS2_ARATH Probable galactinol--sucrose galactosyltransferase 2;best_blast_hit_trembl_plants=tr|A0A151TU10|A0A151TU10_CAJCA Putative glycosyltransferase family, Alkaline alpha-galactosidase seed imbibition protein;interpro_id=IPR008811 (Glycosyl hydrolases 36);gene_ontology_id=GO:0003824;best_blast_hit_tair=AT3G57520.1 seed imbibition 2;best_blast_hit_sprot=sp|Q94A08|RFS2_ARATH Probable galactinol--sucrose galactosyltransferase 2;best_blast_hit_trembl_plants=tr|I1N918|I1N918_SOYBN Uncharacterized protein	Alkaline alpha-galactosidase seed imbibition protein; TAIR: AT3G57520.1 seed imbibition 2; Swiss-Prot: sp|Q94A08|RFS2_ARATH Probable galactinol--sucrose galactosyltransferase 2; TrEMBL-Plants: tr|A0A151TU10|A0A151TU10_CAJCA Putative glycosyltransferase family; Found in the gene: LotjaGi1g1v0720200	PF05691.18, Raffinose_syn
LotjaGi1g1v0720200.2.nasc008	LotjaGi1g1v0720200	LotjaGi1g1v0720200	LotjaGi1g1v0720200.2.nasc008.p1																						TRUE	0.99406	1082	303	0.48057	6.00449	1	0.999999	coding	LjG1.1_chr1	129064588	129084398	19811	+		GO:0003824	Alkaline alpha-galactosidase seed imbibition protein;interpro_id=IPR008811 (Glycosyl hydrolases 36);gene_ontology_id=GO:0003824;best_blast_hit_tair=AT3G57520.1 seed imbibition 2;best_blast_hit_sprot=sp|Q94A08|RFS2_ARATH Probable galactinol--sucrose galactosyltransferase 2;best_blast_hit_trembl_plants=tr|A0A151TU10|A0A151TU10_CAJCA Putative glycosyltransferase family, Alkaline alpha-galactosidase seed imbibition protein;interpro_id=N.A.;gene_ontology_id=GO:0003824;best_blast_hit_tair=AT3G57520.1 seed imbibition 2;best_blast_hit_sprot=sp|Q94A08|RFS2_ARATH Probable galactinol--sucrose galactosyltransferase 2;best_blast_hit_trembl_plants=tr|A0A151TU10|A0A151TU10_CAJCA Putative glycosyltransferase family, Alkaline alpha-galactosidase seed imbibition protein;interpro_id=IPR008811 (Glycosyl hydrolases 36);gene_ontology_id=GO:0003824;best_blast_hit_tair=AT3G57520.1 seed imbibition 2;best_blast_hit_sprot=sp|Q94A08|RFS2_ARATH Probable galactinol--sucrose galactosyltransferase 2;best_blast_hit_trembl_plants=tr|I1N918|I1N918_SOYBN Uncharacterized protein	Alkaline alpha-galactosidase seed imbibition protein; TAIR: AT3G57520.1 seed imbibition 2; Swiss-Prot: sp|Q94A08|RFS2_ARATH Probable galactinol--sucrose galactosyltransferase 2; TrEMBL-Plants: tr|A0A151TU10|A0A151TU10_CAJCA Putative glycosyltransferase family; Found in the gene: LotjaGi1g1v0720200	PF05691.18, Raffinose_syn
LotjaGi1g1v0720200.2.nasc009	LotjaGi1g1v0720200	LotjaGi1g1v0720200																									1612	520	0.47389	6.20866	-1	0.988841	coding	LjG1.1_chr1	129064588	129084398	19811	+		GO:0003824	Alkaline alpha-galactosidase seed imbibition protein;interpro_id=IPR008811 (Glycosyl hydrolases 36);gene_ontology_id=GO:0003824;best_blast_hit_tair=AT3G57520.1 seed imbibition 2;best_blast_hit_sprot=sp|Q94A08|RFS2_ARATH Probable galactinol--sucrose galactosyltransferase 2;best_blast_hit_trembl_plants=tr|A0A151TU10|A0A151TU10_CAJCA Putative glycosyltransferase family, Alkaline alpha-galactosidase seed imbibition protein;interpro_id=N.A.;gene_ontology_id=GO:0003824;best_blast_hit_tair=AT3G57520.1 seed imbibition 2;best_blast_hit_sprot=sp|Q94A08|RFS2_ARATH Probable galactinol--sucrose galactosyltransferase 2;best_blast_hit_trembl_plants=tr|A0A151TU10|A0A151TU10_CAJCA Putative glycosyltransferase family, Alkaline alpha-galactosidase seed imbibition protein;interpro_id=IPR008811 (Glycosyl hydrolases 36);gene_ontology_id=GO:0003824;best_blast_hit_tair=AT3G57520.1 seed imbibition 2;best_blast_hit_sprot=sp|Q94A08|RFS2_ARATH Probable galactinol--sucrose galactosyltransferase 2;best_blast_hit_trembl_plants=tr|I1N918|I1N918_SOYBN Uncharacterized protein	Alkaline alpha-galactosidase seed imbibition protein; TAIR: AT3G57520.1 seed imbibition 2; Swiss-Prot: sp|Q94A08|RFS2_ARATH Probable galactinol--sucrose galactosyltransferase 2; TrEMBL-Plants: tr|A0A151TU10|A0A151TU10_CAJCA Putative glycosyltransferase family; Found in the gene: LotjaGi1g1v0720200	PF05691.18, Raffinose_syn
LotjaGi1g1v0720200.2.nasc010	LotjaGi1g1v0720200	LotjaGi1g1v0720200	LotjaGi1g1v0720200.2.nasc010.p1																						TRUE	0.97326	1664	522	0.46769	6.17859	1	1	coding	LjG1.1_chr1	129064588	129084398	19811	+		GO:0003824	Alkaline alpha-galactosidase seed imbibition protein;interpro_id=IPR008811 (Glycosyl hydrolases 36);gene_ontology_id=GO:0003824;best_blast_hit_tair=AT3G57520.1 seed imbibition 2;best_blast_hit_sprot=sp|Q94A08|RFS2_ARATH Probable galactinol--sucrose galactosyltransferase 2;best_blast_hit_trembl_plants=tr|A0A151TU10|A0A151TU10_CAJCA Putative glycosyltransferase family, Alkaline alpha-galactosidase seed imbibition protein;interpro_id=N.A.;gene_ontology_id=GO:0003824;best_blast_hit_tair=AT3G57520.1 seed imbibition 2;best_blast_hit_sprot=sp|Q94A08|RFS2_ARATH Probable galactinol--sucrose galactosyltransferase 2;best_blast_hit_trembl_plants=tr|A0A151TU10|A0A151TU10_CAJCA Putative glycosyltransferase family, Alkaline alpha-galactosidase seed imbibition protein;interpro_id=IPR008811 (Glycosyl hydrolases 36);gene_ontology_id=GO:0003824;best_blast_hit_tair=AT3G57520.1 seed imbibition 2;best_blast_hit_sprot=sp|Q94A08|RFS2_ARATH Probable galactinol--sucrose galactosyltransferase 2;best_blast_hit_trembl_plants=tr|I1N918|I1N918_SOYBN Uncharacterized protein	Alkaline alpha-galactosidase seed imbibition protein; TAIR: AT3G57520.1 seed imbibition 2; Swiss-Prot: sp|Q94A08|RFS2_ARATH Probable galactinol--sucrose galactosyltransferase 2; TrEMBL-Plants: tr|A0A151TU10|A0A151TU10_CAJCA Putative glycosyltransferase family; Found in the gene: LotjaGi1g1v0720200	PF05691.18, Raffinose_syn
LotjaGi1g1v0720200.2.nasc011	LotjaGi1g1v0720200	LotjaGi1g1v0720200	LotjaGi1g1v0720200.2.nasc011.p1																						TRUE	0.97152	1804	580	0.44471	6.35377	1	1	coding	LjG1.1_chr1	129064588	129084398	19811	+		GO:0003824	Alkaline alpha-galactosidase seed imbibition protein;interpro_id=IPR008811 (Glycosyl hydrolases 36);gene_ontology_id=GO:0003824;best_blast_hit_tair=AT3G57520.1 seed imbibition 2;best_blast_hit_sprot=sp|Q94A08|RFS2_ARATH Probable galactinol--sucrose galactosyltransferase 2;best_blast_hit_trembl_plants=tr|A0A151TU10|A0A151TU10_CAJCA Putative glycosyltransferase family, Alkaline alpha-galactosidase seed imbibition protein;interpro_id=N.A.;gene_ontology_id=GO:0003824;best_blast_hit_tair=AT3G57520.1 seed imbibition 2;best_blast_hit_sprot=sp|Q94A08|RFS2_ARATH Probable galactinol--sucrose galactosyltransferase 2;best_blast_hit_trembl_plants=tr|A0A151TU10|A0A151TU10_CAJCA Putative glycosyltransferase family, Alkaline alpha-galactosidase seed imbibition protein;interpro_id=IPR008811 (Glycosyl hydrolases 36);gene_ontology_id=GO:0003824;best_blast_hit_tair=AT3G57520.1 seed imbibition 2;best_blast_hit_sprot=sp|Q94A08|RFS2_ARATH Probable galactinol--sucrose galactosyltransferase 2;best_blast_hit_trembl_plants=tr|I1N918|I1N918_SOYBN Uncharacterized protein	Alkaline alpha-galactosidase seed imbibition protein; TAIR: AT3G57520.1 seed imbibition 2; Swiss-Prot: sp|Q94A08|RFS2_ARATH Probable galactinol--sucrose galactosyltransferase 2; TrEMBL-Plants: tr|A0A151TU10|A0A151TU10_CAJCA Putative glycosyltransferase family; Found in the gene: LotjaGi1g1v0720200	PF05691.18, Raffinose_syn
LotjaGi1g1v0720200.2.nasc012	LotjaGi1g1v0720200	LotjaGi1g1v0720200	LotjaGi1g1v0720200.2.nasc012.p1																						TRUE	0.9789	2102	636	0.45774	6.16199	1	1	coding	LjG1.1_chr1	129064588	129084398	19811	+		GO:0003824	Alkaline alpha-galactosidase seed imbibition protein;interpro_id=IPR008811 (Glycosyl hydrolases 36);gene_ontology_id=GO:0003824;best_blast_hit_tair=AT3G57520.1 seed imbibition 2;best_blast_hit_sprot=sp|Q94A08|RFS2_ARATH Probable galactinol--sucrose galactosyltransferase 2;best_blast_hit_trembl_plants=tr|A0A151TU10|A0A151TU10_CAJCA Putative glycosyltransferase family, Alkaline alpha-galactosidase seed imbibition protein;interpro_id=N.A.;gene_ontology_id=GO:0003824;best_blast_hit_tair=AT3G57520.1 seed imbibition 2;best_blast_hit_sprot=sp|Q94A08|RFS2_ARATH Probable galactinol--sucrose galactosyltransferase 2;best_blast_hit_trembl_plants=tr|A0A151TU10|A0A151TU10_CAJCA Putative glycosyltransferase family, Alkaline alpha-galactosidase seed imbibition protein;interpro_id=IPR008811 (Glycosyl hydrolases 36);gene_ontology_id=GO:0003824;best_blast_hit_tair=AT3G57520.1 seed imbibition 2;best_blast_hit_sprot=sp|Q94A08|RFS2_ARATH Probable galactinol--sucrose galactosyltransferase 2;best_blast_hit_trembl_plants=tr|I1N918|I1N918_SOYBN Uncharacterized protein	Alkaline alpha-galactosidase seed imbibition protein; TAIR: AT3G57520.1 seed imbibition 2; Swiss-Prot: sp|Q94A08|RFS2_ARATH Probable galactinol--sucrose galactosyltransferase 2; TrEMBL-Plants: tr|A0A151TU10|A0A151TU10_CAJCA Putative glycosyltransferase family; Found in the gene: LotjaGi1g1v0720200	PF05691.18, Raffinose_syn
LotjaGi1g1v0720200.2.nasc013	LotjaGi1g1v0720200	LotjaGi1g1v0720200	LotjaGi1g1v0720200.2.nasc013.p1																						TRUE	0.97935	2096	658	0.44794	6.21042	1	1	coding	LjG1.1_chr1	129064588	129084398	19811	+		GO:0003824	Alkaline alpha-galactosidase seed imbibition protein;interpro_id=IPR008811 (Glycosyl hydrolases 36);gene_ontology_id=GO:0003824;best_blast_hit_tair=AT3G57520.1 seed imbibition 2;best_blast_hit_sprot=sp|Q94A08|RFS2_ARATH Probable galactinol--sucrose galactosyltransferase 2;best_blast_hit_trembl_plants=tr|A0A151TU10|A0A151TU10_CAJCA Putative glycosyltransferase family, Alkaline alpha-galactosidase seed imbibition protein;interpro_id=N.A.;gene_ontology_id=GO:0003824;best_blast_hit_tair=AT3G57520.1 seed imbibition 2;best_blast_hit_sprot=sp|Q94A08|RFS2_ARATH Probable galactinol--sucrose galactosyltransferase 2;best_blast_hit_trembl_plants=tr|A0A151TU10|A0A151TU10_CAJCA Putative glycosyltransferase family, Alkaline alpha-galactosidase seed imbibition protein;interpro_id=IPR008811 (Glycosyl hydrolases 36);gene_ontology_id=GO:0003824;best_blast_hit_tair=AT3G57520.1 seed imbibition 2;best_blast_hit_sprot=sp|Q94A08|RFS2_ARATH Probable galactinol--sucrose galactosyltransferase 2;best_blast_hit_trembl_plants=tr|I1N918|I1N918_SOYBN Uncharacterized protein	Alkaline alpha-galactosidase seed imbibition protein; TAIR: AT3G57520.1 seed imbibition 2; Swiss-Prot: sp|Q94A08|RFS2_ARATH Probable galactinol--sucrose galactosyltransferase 2; TrEMBL-Plants: tr|A0A151TU10|A0A151TU10_CAJCA Putative glycosyltransferase family; Found in the gene: LotjaGi1g1v0720200	PF05691.18, Raffinose_syn
LotjaGi1g1v0720200.3	LotjaGi1g1v0720200	LotjaGi1g1v0720200	LotjaGi1g1v0720200.3.p1																						TRUE	0.97629	16537	758	0.31418	5.76856	1	1	coding	LjG1.1_chr1	129064588	129084398	19811	+		GO:0003824	Alkaline alpha-galactosidase seed imbibition protein;interpro_id=IPR008811 (Glycosyl hydrolases 36);gene_ontology_id=GO:0003824;best_blast_hit_tair=AT3G57520.1 seed imbibition 2;best_blast_hit_sprot=sp|Q94A08|RFS2_ARATH Probable galactinol--sucrose galactosyltransferase 2;best_blast_hit_trembl_plants=tr|A0A151TU10|A0A151TU10_CAJCA Putative glycosyltransferase family, Alkaline alpha-galactosidase seed imbibition protein;interpro_id=N.A.;gene_ontology_id=GO:0003824;best_blast_hit_tair=AT3G57520.1 seed imbibition 2;best_blast_hit_sprot=sp|Q94A08|RFS2_ARATH Probable galactinol--sucrose galactosyltransferase 2;best_blast_hit_trembl_plants=tr|A0A151TU10|A0A151TU10_CAJCA Putative glycosyltransferase family, Alkaline alpha-galactosidase seed imbibition protein;interpro_id=IPR008811 (Glycosyl hydrolases 36);gene_ontology_id=GO:0003824;best_blast_hit_tair=AT3G57520.1 seed imbibition 2;best_blast_hit_sprot=sp|Q94A08|RFS2_ARATH Probable galactinol--sucrose galactosyltransferase 2;best_blast_hit_trembl_plants=tr|I1N918|I1N918_SOYBN Uncharacterized protein	Alkaline alpha-galactosidase seed imbibition protein; TAIR: AT3G57520.1 seed imbibition 2; Swiss-Prot: sp|Q94A08|RFS2_ARATH Probable galactinol--sucrose galactosyltransferase 2; TrEMBL-Plants: tr|A0A151TU10|A0A151TU10_CAJCA Putative glycosyltransferase family; Found in the gene: LotjaGi1g1v0720200	PF05691.18, Raffinose_syn
LotjaGi1g1v0720200.3.nasc001	LotjaGi1g1v0720200	LotjaGi1g1v0720200																									739	65	0.36378	9.10373	1	0.0449713	noncoding	LjG1.1_chr1	129064588	129084398	19811	+		GO:0003824	Alkaline alpha-galactosidase seed imbibition protein;interpro_id=IPR008811 (Glycosyl hydrolases 36);gene_ontology_id=GO:0003824;best_blast_hit_tair=AT3G57520.1 seed imbibition 2;best_blast_hit_sprot=sp|Q94A08|RFS2_ARATH Probable galactinol--sucrose galactosyltransferase 2;best_blast_hit_trembl_plants=tr|A0A151TU10|A0A151TU10_CAJCA Putative glycosyltransferase family, Alkaline alpha-galactosidase seed imbibition protein;interpro_id=N.A.;gene_ontology_id=GO:0003824;best_blast_hit_tair=AT3G57520.1 seed imbibition 2;best_blast_hit_sprot=sp|Q94A08|RFS2_ARATH Probable galactinol--sucrose galactosyltransferase 2;best_blast_hit_trembl_plants=tr|A0A151TU10|A0A151TU10_CAJCA Putative glycosyltransferase family, Alkaline alpha-galactosidase seed imbibition protein;interpro_id=IPR008811 (Glycosyl hydrolases 36);gene_ontology_id=GO:0003824;best_blast_hit_tair=AT3G57520.1 seed imbibition 2;best_blast_hit_sprot=sp|Q94A08|RFS2_ARATH Probable galactinol--sucrose galactosyltransferase 2;best_blast_hit_trembl_plants=tr|I1N918|I1N918_SOYBN Uncharacterized protein	Alkaline alpha-galactosidase seed imbibition protein; TAIR: AT3G57520.1 seed imbibition 2; Swiss-Prot: sp|Q94A08|RFS2_ARATH Probable galactinol--sucrose galactosyltransferase 2; TrEMBL-Plants: tr|A0A151TU10|A0A151TU10_CAJCA Putative glycosyltransferase family; Found in the gene: LotjaGi1g1v0720200	PF05691.18, Raffinose_syn
LotjaGi1g1v0720200.3.nasc002	LotjaGi1g1v0720200	LotjaGi1g1v0720200	LotjaGi1g1v0720200.3.nasc002.p1																						FALSE	0.47943	736	147	0.45684	5.35289	1	0.975793	coding	LjG1.1_chr1	129064588	129084398	19811	+		GO:0003824	Alkaline alpha-galactosidase seed imbibition protein;interpro_id=IPR008811 (Glycosyl hydrolases 36);gene_ontology_id=GO:0003824;best_blast_hit_tair=AT3G57520.1 seed imbibition 2;best_blast_hit_sprot=sp|Q94A08|RFS2_ARATH Probable galactinol--sucrose galactosyltransferase 2;best_blast_hit_trembl_plants=tr|A0A151TU10|A0A151TU10_CAJCA Putative glycosyltransferase family, Alkaline alpha-galactosidase seed imbibition protein;interpro_id=N.A.;gene_ontology_id=GO:0003824;best_blast_hit_tair=AT3G57520.1 seed imbibition 2;best_blast_hit_sprot=sp|Q94A08|RFS2_ARATH Probable galactinol--sucrose galactosyltransferase 2;best_blast_hit_trembl_plants=tr|A0A151TU10|A0A151TU10_CAJCA Putative glycosyltransferase family, Alkaline alpha-galactosidase seed imbibition protein;interpro_id=IPR008811 (Glycosyl hydrolases 36);gene_ontology_id=GO:0003824;best_blast_hit_tair=AT3G57520.1 seed imbibition 2;best_blast_hit_sprot=sp|Q94A08|RFS2_ARATH Probable galactinol--sucrose galactosyltransferase 2;best_blast_hit_trembl_plants=tr|I1N918|I1N918_SOYBN Uncharacterized protein	Alkaline alpha-galactosidase seed imbibition protein; TAIR: AT3G57520.1 seed imbibition 2; Swiss-Prot: sp|Q94A08|RFS2_ARATH Probable galactinol--sucrose galactosyltransferase 2; TrEMBL-Plants: tr|A0A151TU10|A0A151TU10_CAJCA Putative glycosyltransferase family; Found in the gene: LotjaGi1g1v0720200	PF05691.18, Raffinose_syn
LotjaGi1g1v0720200.3.nasc003	LotjaGi1g1v0720200	LotjaGi1g1v0720200	LotjaGi1g1v0720200.3.nasc003.p1																						FALSE	0.71861	708	176	0.46603	5.4735	1	0.996328	coding	LjG1.1_chr1	129064588	129084398	19811	+		GO:0003824	Alkaline alpha-galactosidase seed imbibition protein;interpro_id=IPR008811 (Glycosyl hydrolases 36);gene_ontology_id=GO:0003824;best_blast_hit_tair=AT3G57520.1 seed imbibition 2;best_blast_hit_sprot=sp|Q94A08|RFS2_ARATH Probable galactinol--sucrose galactosyltransferase 2;best_blast_hit_trembl_plants=tr|A0A151TU10|A0A151TU10_CAJCA Putative glycosyltransferase family, Alkaline alpha-galactosidase seed imbibition protein;interpro_id=N.A.;gene_ontology_id=GO:0003824;best_blast_hit_tair=AT3G57520.1 seed imbibition 2;best_blast_hit_sprot=sp|Q94A08|RFS2_ARATH Probable galactinol--sucrose galactosyltransferase 2;best_blast_hit_trembl_plants=tr|A0A151TU10|A0A151TU10_CAJCA Putative glycosyltransferase family, Alkaline alpha-galactosidase seed imbibition protein;interpro_id=IPR008811 (Glycosyl hydrolases 36);gene_ontology_id=GO:0003824;best_blast_hit_tair=AT3G57520.1 seed imbibition 2;best_blast_hit_sprot=sp|Q94A08|RFS2_ARATH Probable galactinol--sucrose galactosyltransferase 2;best_blast_hit_trembl_plants=tr|I1N918|I1N918_SOYBN Uncharacterized protein	Alkaline alpha-galactosidase seed imbibition protein; TAIR: AT3G57520.1 seed imbibition 2; Swiss-Prot: sp|Q94A08|RFS2_ARATH Probable galactinol--sucrose galactosyltransferase 2; TrEMBL-Plants: tr|A0A151TU10|A0A151TU10_CAJCA Putative glycosyltransferase family; Found in the gene: LotjaGi1g1v0720200	PF05691.18, Raffinose_syn
LotjaGi1g1v0720200.3.nasc004	LotjaGi1g1v0720200	LotjaGi1g1v0720200	LotjaGi1g1v0720200.3.nasc004.p1																						TRUE	0.92063	663	201	0.4776	6.58721	1	0.998866	coding	LjG1.1_chr1	129064588	129084398	19811	+		GO:0003824	Alkaline alpha-galactosidase seed imbibition protein;interpro_id=IPR008811 (Glycosyl hydrolases 36);gene_ontology_id=GO:0003824;best_blast_hit_tair=AT3G57520.1 seed imbibition 2;best_blast_hit_sprot=sp|Q94A08|RFS2_ARATH Probable galactinol--sucrose galactosyltransferase 2;best_blast_hit_trembl_plants=tr|A0A151TU10|A0A151TU10_CAJCA Putative glycosyltransferase family, Alkaline alpha-galactosidase seed imbibition protein;interpro_id=N.A.;gene_ontology_id=GO:0003824;best_blast_hit_tair=AT3G57520.1 seed imbibition 2;best_blast_hit_sprot=sp|Q94A08|RFS2_ARATH Probable galactinol--sucrose galactosyltransferase 2;best_blast_hit_trembl_plants=tr|A0A151TU10|A0A151TU10_CAJCA Putative glycosyltransferase family, Alkaline alpha-galactosidase seed imbibition protein;interpro_id=IPR008811 (Glycosyl hydrolases 36);gene_ontology_id=GO:0003824;best_blast_hit_tair=AT3G57520.1 seed imbibition 2;best_blast_hit_sprot=sp|Q94A08|RFS2_ARATH Probable galactinol--sucrose galactosyltransferase 2;best_blast_hit_trembl_plants=tr|I1N918|I1N918_SOYBN Uncharacterized protein	Alkaline alpha-galactosidase seed imbibition protein; TAIR: AT3G57520.1 seed imbibition 2; Swiss-Prot: sp|Q94A08|RFS2_ARATH Probable galactinol--sucrose galactosyltransferase 2; TrEMBL-Plants: tr|A0A151TU10|A0A151TU10_CAJCA Putative glycosyltransferase family; Found in the gene: LotjaGi1g1v0720200	PF05691.18, Raffinose_syn
LotjaGi1g1v0720200.3.nasc005	LotjaGi1g1v0720200	LotjaGi1g1v0720200	LotjaGi1g1v0720200.3.nasc005.p1																						TRUE	0.96944	768	223	0.49824	5.36733	1	0.99978	coding	LjG1.1_chr1	129064588	129084398	19811	+		GO:0003824	Alkaline alpha-galactosidase seed imbibition protein;interpro_id=IPR008811 (Glycosyl hydrolases 36);gene_ontology_id=GO:0003824;best_blast_hit_tair=AT3G57520.1 seed imbibition 2;best_blast_hit_sprot=sp|Q94A08|RFS2_ARATH Probable galactinol--sucrose galactosyltransferase 2;best_blast_hit_trembl_plants=tr|A0A151TU10|A0A151TU10_CAJCA Putative glycosyltransferase family, Alkaline alpha-galactosidase seed imbibition protein;interpro_id=N.A.;gene_ontology_id=GO:0003824;best_blast_hit_tair=AT3G57520.1 seed imbibition 2;best_blast_hit_sprot=sp|Q94A08|RFS2_ARATH Probable galactinol--sucrose galactosyltransferase 2;best_blast_hit_trembl_plants=tr|A0A151TU10|A0A151TU10_CAJCA Putative glycosyltransferase family, Alkaline alpha-galactosidase seed imbibition protein;interpro_id=IPR008811 (Glycosyl hydrolases 36);gene_ontology_id=GO:0003824;best_blast_hit_tair=AT3G57520.1 seed imbibition 2;best_blast_hit_sprot=sp|Q94A08|RFS2_ARATH Probable galactinol--sucrose galactosyltransferase 2;best_blast_hit_trembl_plants=tr|I1N918|I1N918_SOYBN Uncharacterized protein	Alkaline alpha-galactosidase seed imbibition protein; TAIR: AT3G57520.1 seed imbibition 2; Swiss-Prot: sp|Q94A08|RFS2_ARATH Probable galactinol--sucrose galactosyltransferase 2; TrEMBL-Plants: tr|A0A151TU10|A0A151TU10_CAJCA Putative glycosyltransferase family; Found in the gene: LotjaGi1g1v0720200	PF05691.18, Raffinose_syn
LotjaGi1g1v0720200.3.nasc006	LotjaGi1g1v0720200	LotjaGi1g1v0720200	LotjaGi1g1v0720200.3.nasc006.p1																						TRUE	0.9907	940	259	0.48652	5.07597	1	0.999987	coding	LjG1.1_chr1	129064588	129084398	19811	+		GO:0003824	Alkaline alpha-galactosidase seed imbibition protein;interpro_id=IPR008811 (Glycosyl hydrolases 36);gene_ontology_id=GO:0003824;best_blast_hit_tair=AT3G57520.1 seed imbibition 2;best_blast_hit_sprot=sp|Q94A08|RFS2_ARATH Probable galactinol--sucrose galactosyltransferase 2;best_blast_hit_trembl_plants=tr|A0A151TU10|A0A151TU10_CAJCA Putative glycosyltransferase family, Alkaline alpha-galactosidase seed imbibition protein;interpro_id=N.A.;gene_ontology_id=GO:0003824;best_blast_hit_tair=AT3G57520.1 seed imbibition 2;best_blast_hit_sprot=sp|Q94A08|RFS2_ARATH Probable galactinol--sucrose galactosyltransferase 2;best_blast_hit_trembl_plants=tr|A0A151TU10|A0A151TU10_CAJCA Putative glycosyltransferase family, Alkaline alpha-galactosidase seed imbibition protein;interpro_id=IPR008811 (Glycosyl hydrolases 36);gene_ontology_id=GO:0003824;best_blast_hit_tair=AT3G57520.1 seed imbibition 2;best_blast_hit_sprot=sp|Q94A08|RFS2_ARATH Probable galactinol--sucrose galactosyltransferase 2;best_blast_hit_trembl_plants=tr|I1N918|I1N918_SOYBN Uncharacterized protein	Alkaline alpha-galactosidase seed imbibition protein; TAIR: AT3G57520.1 seed imbibition 2; Swiss-Prot: sp|Q94A08|RFS2_ARATH Probable galactinol--sucrose galactosyltransferase 2; TrEMBL-Plants: tr|A0A151TU10|A0A151TU10_CAJCA Putative glycosyltransferase family; Found in the gene: LotjaGi1g1v0720200	PF05691.18, Raffinose_syn
LotjaGi1g1v0720200.3.nasc007	LotjaGi1g1v0720200	LotjaGi1g1v0720200	LotjaGi1g1v0720200.3.nasc007.p1																						TRUE	0.99406	1032	303	0.46733	6.00449	1	0.999999	coding	LjG1.1_chr1	129064588	129084398	19811	+		GO:0003824	Alkaline alpha-galactosidase seed imbibition protein;interpro_id=IPR008811 (Glycosyl hydrolases 36);gene_ontology_id=GO:0003824;best_blast_hit_tair=AT3G57520.1 seed imbibition 2;best_blast_hit_sprot=sp|Q94A08|RFS2_ARATH Probable galactinol--sucrose galactosyltransferase 2;best_blast_hit_trembl_plants=tr|A0A151TU10|A0A151TU10_CAJCA Putative glycosyltransferase family, Alkaline alpha-galactosidase seed imbibition protein;interpro_id=N.A.;gene_ontology_id=GO:0003824;best_blast_hit_tair=AT3G57520.1 seed imbibition 2;best_blast_hit_sprot=sp|Q94A08|RFS2_ARATH Probable galactinol--sucrose galactosyltransferase 2;best_blast_hit_trembl_plants=tr|A0A151TU10|A0A151TU10_CAJCA Putative glycosyltransferase family, Alkaline alpha-galactosidase seed imbibition protein;interpro_id=IPR008811 (Glycosyl hydrolases 36);gene_ontology_id=GO:0003824;best_blast_hit_tair=AT3G57520.1 seed imbibition 2;best_blast_hit_sprot=sp|Q94A08|RFS2_ARATH Probable galactinol--sucrose galactosyltransferase 2;best_blast_hit_trembl_plants=tr|I1N918|I1N918_SOYBN Uncharacterized protein	Alkaline alpha-galactosidase seed imbibition protein; TAIR: AT3G57520.1 seed imbibition 2; Swiss-Prot: sp|Q94A08|RFS2_ARATH Probable galactinol--sucrose galactosyltransferase 2; TrEMBL-Plants: tr|A0A151TU10|A0A151TU10_CAJCA Putative glycosyltransferase family; Found in the gene: LotjaGi1g1v0720200	PF05691.18, Raffinose_syn
LotjaGi1g1v0720200.3.nasc008	LotjaGi1g1v0720200	LotjaGi1g1v0720200																									1562	520	0.45383	6.20866	-1	0.984735	coding	LjG1.1_chr1	129064588	129084398	19811	+		GO:0003824	Alkaline alpha-galactosidase seed imbibition protein;interpro_id=IPR008811 (Glycosyl hydrolases 36);gene_ontology_id=GO:0003824;best_blast_hit_tair=AT3G57520.1 seed imbibition 2;best_blast_hit_sprot=sp|Q94A08|RFS2_ARATH Probable galactinol--sucrose galactosyltransferase 2;best_blast_hit_trembl_plants=tr|A0A151TU10|A0A151TU10_CAJCA Putative glycosyltransferase family, Alkaline alpha-galactosidase seed imbibition protein;interpro_id=N.A.;gene_ontology_id=GO:0003824;best_blast_hit_tair=AT3G57520.1 seed imbibition 2;best_blast_hit_sprot=sp|Q94A08|RFS2_ARATH Probable galactinol--sucrose galactosyltransferase 2;best_blast_hit_trembl_plants=tr|A0A151TU10|A0A151TU10_CAJCA Putative glycosyltransferase family, Alkaline alpha-galactosidase seed imbibition protein;interpro_id=IPR008811 (Glycosyl hydrolases 36);gene_ontology_id=GO:0003824;best_blast_hit_tair=AT3G57520.1 seed imbibition 2;best_blast_hit_sprot=sp|Q94A08|RFS2_ARATH Probable galactinol--sucrose galactosyltransferase 2;best_blast_hit_trembl_plants=tr|I1N918|I1N918_SOYBN Uncharacterized protein	Alkaline alpha-galactosidase seed imbibition protein; TAIR: AT3G57520.1 seed imbibition 2; Swiss-Prot: sp|Q94A08|RFS2_ARATH Probable galactinol--sucrose galactosyltransferase 2; TrEMBL-Plants: tr|A0A151TU10|A0A151TU10_CAJCA Putative glycosyltransferase family; Found in the gene: LotjaGi1g1v0720200	PF05691.18, Raffinose_syn
LotjaGi1g1v0720200.3.nasc009	LotjaGi1g1v0720200	LotjaGi1g1v0720200	LotjaGi1g1v0720200.3.nasc009.p1																						TRUE	0.97326	1614	522	0.44174	6.17859	1	1	coding	LjG1.1_chr1	129064588	129084398	19811	+		GO:0003824	Alkaline alpha-galactosidase seed imbibition protein;interpro_id=IPR008811 (Glycosyl hydrolases 36);gene_ontology_id=GO:0003824;best_blast_hit_tair=AT3G57520.1 seed imbibition 2;best_blast_hit_sprot=sp|Q94A08|RFS2_ARATH Probable galactinol--sucrose galactosyltransferase 2;best_blast_hit_trembl_plants=tr|A0A151TU10|A0A151TU10_CAJCA Putative glycosyltransferase family, Alkaline alpha-galactosidase seed imbibition protein;interpro_id=N.A.;gene_ontology_id=GO:0003824;best_blast_hit_tair=AT3G57520.1 seed imbibition 2;best_blast_hit_sprot=sp|Q94A08|RFS2_ARATH Probable galactinol--sucrose galactosyltransferase 2;best_blast_hit_trembl_plants=tr|A0A151TU10|A0A151TU10_CAJCA Putative glycosyltransferase family, Alkaline alpha-galactosidase seed imbibition protein;interpro_id=IPR008811 (Glycosyl hydrolases 36);gene_ontology_id=GO:0003824;best_blast_hit_tair=AT3G57520.1 seed imbibition 2;best_blast_hit_sprot=sp|Q94A08|RFS2_ARATH Probable galactinol--sucrose galactosyltransferase 2;best_blast_hit_trembl_plants=tr|I1N918|I1N918_SOYBN Uncharacterized protein	Alkaline alpha-galactosidase seed imbibition protein; TAIR: AT3G57520.1 seed imbibition 2; Swiss-Prot: sp|Q94A08|RFS2_ARATH Probable galactinol--sucrose galactosyltransferase 2; TrEMBL-Plants: tr|A0A151TU10|A0A151TU10_CAJCA Putative glycosyltransferase family; Found in the gene: LotjaGi1g1v0720200	PF05691.18, Raffinose_syn
LotjaGi1g1v0720200.3.nasc010	LotjaGi1g1v0720200	LotjaGi1g1v0720200	LotjaGi1g1v0720200.3.nasc010.p1																						TRUE	0.97152	1754	580	0.43085	6.35377	1	1	coding	LjG1.1_chr1	129064588	129084398	19811	+		GO:0003824	Alkaline alpha-galactosidase seed imbibition protein;interpro_id=IPR008811 (Glycosyl hydrolases 36);gene_ontology_id=GO:0003824;best_blast_hit_tair=AT3G57520.1 seed imbibition 2;best_blast_hit_sprot=sp|Q94A08|RFS2_ARATH Probable galactinol--sucrose galactosyltransferase 2;best_blast_hit_trembl_plants=tr|A0A151TU10|A0A151TU10_CAJCA Putative glycosyltransferase family, Alkaline alpha-galactosidase seed imbibition protein;interpro_id=N.A.;gene_ontology_id=GO:0003824;best_blast_hit_tair=AT3G57520.1 seed imbibition 2;best_blast_hit_sprot=sp|Q94A08|RFS2_ARATH Probable galactinol--sucrose galactosyltransferase 2;best_blast_hit_trembl_plants=tr|A0A151TU10|A0A151TU10_CAJCA Putative glycosyltransferase family, Alkaline alpha-galactosidase seed imbibition protein;interpro_id=IPR008811 (Glycosyl hydrolases 36);gene_ontology_id=GO:0003824;best_blast_hit_tair=AT3G57520.1 seed imbibition 2;best_blast_hit_sprot=sp|Q94A08|RFS2_ARATH Probable galactinol--sucrose galactosyltransferase 2;best_blast_hit_trembl_plants=tr|I1N918|I1N918_SOYBN Uncharacterized protein	Alkaline alpha-galactosidase seed imbibition protein; TAIR: AT3G57520.1 seed imbibition 2; Swiss-Prot: sp|Q94A08|RFS2_ARATH Probable galactinol--sucrose galactosyltransferase 2; TrEMBL-Plants: tr|A0A151TU10|A0A151TU10_CAJCA Putative glycosyltransferase family; Found in the gene: LotjaGi1g1v0720200	PF05691.18, Raffinose_syn
LotjaGi1g1v0720200.3.nasc011	LotjaGi1g1v0720200	LotjaGi1g1v0720200	LotjaGi1g1v0720200.3.nasc011.p1																						TRUE	0.9789	2052	636	0.45774	6.16199	1	1	coding	LjG1.1_chr1	129064588	129084398	19811	+		GO:0003824	Alkaline alpha-galactosidase seed imbibition protein;interpro_id=IPR008811 (Glycosyl hydrolases 36);gene_ontology_id=GO:0003824;best_blast_hit_tair=AT3G57520.1 seed imbibition 2;best_blast_hit_sprot=sp|Q94A08|RFS2_ARATH Probable galactinol--sucrose galactosyltransferase 2;best_blast_hit_trembl_plants=tr|A0A151TU10|A0A151TU10_CAJCA Putative glycosyltransferase family, Alkaline alpha-galactosidase seed imbibition protein;interpro_id=N.A.;gene_ontology_id=GO:0003824;best_blast_hit_tair=AT3G57520.1 seed imbibition 2;best_blast_hit_sprot=sp|Q94A08|RFS2_ARATH Probable galactinol--sucrose galactosyltransferase 2;best_blast_hit_trembl_plants=tr|A0A151TU10|A0A151TU10_CAJCA Putative glycosyltransferase family, Alkaline alpha-galactosidase seed imbibition protein;interpro_id=IPR008811 (Glycosyl hydrolases 36);gene_ontology_id=GO:0003824;best_blast_hit_tair=AT3G57520.1 seed imbibition 2;best_blast_hit_sprot=sp|Q94A08|RFS2_ARATH Probable galactinol--sucrose galactosyltransferase 2;best_blast_hit_trembl_plants=tr|I1N918|I1N918_SOYBN Uncharacterized protein	Alkaline alpha-galactosidase seed imbibition protein; TAIR: AT3G57520.1 seed imbibition 2; Swiss-Prot: sp|Q94A08|RFS2_ARATH Probable galactinol--sucrose galactosyltransferase 2; TrEMBL-Plants: tr|A0A151TU10|A0A151TU10_CAJCA Putative glycosyltransferase family; Found in the gene: LotjaGi1g1v0720200	PF05691.18, Raffinose_syn
LotjaGi1g1v0720200.3.nasc012	LotjaGi1g1v0720200	LotjaGi1g1v0720200	LotjaGi1g1v0720200.3.nasc012.p1																						TRUE	0.97935	2046	658	0.44794	6.21042	1	1	coding	LjG1.1_chr1	129064588	129084398	19811	+		GO:0003824	Alkaline alpha-galactosidase seed imbibition protein;interpro_id=IPR008811 (Glycosyl hydrolases 36);gene_ontology_id=GO:0003824;best_blast_hit_tair=AT3G57520.1 seed imbibition 2;best_blast_hit_sprot=sp|Q94A08|RFS2_ARATH Probable galactinol--sucrose galactosyltransferase 2;best_blast_hit_trembl_plants=tr|A0A151TU10|A0A151TU10_CAJCA Putative glycosyltransferase family, Alkaline alpha-galactosidase seed imbibition protein;interpro_id=N.A.;gene_ontology_id=GO:0003824;best_blast_hit_tair=AT3G57520.1 seed imbibition 2;best_blast_hit_sprot=sp|Q94A08|RFS2_ARATH Probable galactinol--sucrose galactosyltransferase 2;best_blast_hit_trembl_plants=tr|A0A151TU10|A0A151TU10_CAJCA Putative glycosyltransferase family, Alkaline alpha-galactosidase seed imbibition protein;interpro_id=IPR008811 (Glycosyl hydrolases 36);gene_ontology_id=GO:0003824;best_blast_hit_tair=AT3G57520.1 seed imbibition 2;best_blast_hit_sprot=sp|Q94A08|RFS2_ARATH Probable galactinol--sucrose galactosyltransferase 2;best_blast_hit_trembl_plants=tr|I1N918|I1N918_SOYBN Uncharacterized protein	Alkaline alpha-galactosidase seed imbibition protein; TAIR: AT3G57520.1 seed imbibition 2; Swiss-Prot: sp|Q94A08|RFS2_ARATH Probable galactinol--sucrose galactosyltransferase 2; TrEMBL-Plants: tr|A0A151TU10|A0A151TU10_CAJCA Putative glycosyltransferase family; Found in the gene: LotjaGi1g1v0720200	PF05691.18, Raffinose_syn
LotjaGi1g1v0720200.4	LotjaGi1g1v0720200	LotjaGi1g1v0720200	LotjaGi1g1v0720200.4.p1	PF05691.18	2QQDV	Q94A08	Raffinose synthase or seed imbibition protein Sip1	Raffinose synthase or seed imbibition protein Sip1	sp|Q94A08|RFS2_ARATH Probable galactinol--sucrose galactosyltransferase 2 OS=Arabidopsis thaliana OX=3702 GN=RFS2 PE=2 SV=2	6.360E-06	5.411E-80	7.771E-118	50.700	56.500	64.200	47	271	381	55	59	10	100	307	309	TRUE	0.98326	15238	310	0.29368	5.41286	1	0.999902	coding	LjG1.1_chr1	129064588	129084398	19811	+		GO:0003824	Alkaline alpha-galactosidase seed imbibition protein;interpro_id=IPR008811 (Glycosyl hydrolases 36);gene_ontology_id=GO:0003824;best_blast_hit_tair=AT3G57520.1 seed imbibition 2;best_blast_hit_sprot=sp|Q94A08|RFS2_ARATH Probable galactinol--sucrose galactosyltransferase 2;best_blast_hit_trembl_plants=tr|A0A151TU10|A0A151TU10_CAJCA Putative glycosyltransferase family, Alkaline alpha-galactosidase seed imbibition protein;interpro_id=N.A.;gene_ontology_id=GO:0003824;best_blast_hit_tair=AT3G57520.1 seed imbibition 2;best_blast_hit_sprot=sp|Q94A08|RFS2_ARATH Probable galactinol--sucrose galactosyltransferase 2;best_blast_hit_trembl_plants=tr|A0A151TU10|A0A151TU10_CAJCA Putative glycosyltransferase family, Alkaline alpha-galactosidase seed imbibition protein;interpro_id=IPR008811 (Glycosyl hydrolases 36);gene_ontology_id=GO:0003824;best_blast_hit_tair=AT3G57520.1 seed imbibition 2;best_blast_hit_sprot=sp|Q94A08|RFS2_ARATH Probable galactinol--sucrose galactosyltransferase 2;best_blast_hit_trembl_plants=tr|I1N918|I1N918_SOYBN Uncharacterized protein	Alkaline alpha-galactosidase seed imbibition protein; TAIR: AT3G57520.1 seed imbibition 2; Swiss-Prot: sp|Q94A08|RFS2_ARATH Probable galactinol--sucrose galactosyltransferase 2; TrEMBL-Plants: tr|A0A151TU10|A0A151TU10_CAJCA Putative glycosyltransferase family; Found in the gene: LotjaGi1g1v0720200	PF05691.18, Raffinose_syn
LotjaGi1g1v0720200.4.nasc001	LotjaGi1g1v0720200	LotjaGi1g1v0720200																									268	46	0.40569	8.84237	-1	0.0568973	noncoding	LjG1.1_chr1	129064588	129084398	19811	+		GO:0003824	Alkaline alpha-galactosidase seed imbibition protein;interpro_id=IPR008811 (Glycosyl hydrolases 36);gene_ontology_id=GO:0003824;best_blast_hit_tair=AT3G57520.1 seed imbibition 2;best_blast_hit_sprot=sp|Q94A08|RFS2_ARATH Probable galactinol--sucrose galactosyltransferase 2;best_blast_hit_trembl_plants=tr|A0A151TU10|A0A151TU10_CAJCA Putative glycosyltransferase family, Alkaline alpha-galactosidase seed imbibition protein;interpro_id=N.A.;gene_ontology_id=GO:0003824;best_blast_hit_tair=AT3G57520.1 seed imbibition 2;best_blast_hit_sprot=sp|Q94A08|RFS2_ARATH Probable galactinol--sucrose galactosyltransferase 2;best_blast_hit_trembl_plants=tr|A0A151TU10|A0A151TU10_CAJCA Putative glycosyltransferase family, Alkaline alpha-galactosidase seed imbibition protein;interpro_id=IPR008811 (Glycosyl hydrolases 36);gene_ontology_id=GO:0003824;best_blast_hit_tair=AT3G57520.1 seed imbibition 2;best_blast_hit_sprot=sp|Q94A08|RFS2_ARATH Probable galactinol--sucrose galactosyltransferase 2;best_blast_hit_trembl_plants=tr|I1N918|I1N918_SOYBN Uncharacterized protein	Alkaline alpha-galactosidase seed imbibition protein; TAIR: AT3G57520.1 seed imbibition 2; Swiss-Prot: sp|Q94A08|RFS2_ARATH Probable galactinol--sucrose galactosyltransferase 2; TrEMBL-Plants: tr|A0A151TU10|A0A151TU10_CAJCA Putative glycosyltransferase family; Found in the gene: LotjaGi1g1v0720200	PF05691.18, Raffinose_syn
LotjaGi1g1v0720200.4.nasc002	LotjaGi1g1v0720200	LotjaGi1g1v0720200																									320	91	0.41935	5.30384	-1	0.0408818	noncoding	LjG1.1_chr1	129064588	129084398	19811	+		GO:0003824	Alkaline alpha-galactosidase seed imbibition protein;interpro_id=IPR008811 (Glycosyl hydrolases 36);gene_ontology_id=GO:0003824;best_blast_hit_tair=AT3G57520.1 seed imbibition 2;best_blast_hit_sprot=sp|Q94A08|RFS2_ARATH Probable galactinol--sucrose galactosyltransferase 2;best_blast_hit_trembl_plants=tr|A0A151TU10|A0A151TU10_CAJCA Putative glycosyltransferase family, Alkaline alpha-galactosidase seed imbibition protein;interpro_id=N.A.;gene_ontology_id=GO:0003824;best_blast_hit_tair=AT3G57520.1 seed imbibition 2;best_blast_hit_sprot=sp|Q94A08|RFS2_ARATH Probable galactinol--sucrose galactosyltransferase 2;best_blast_hit_trembl_plants=tr|A0A151TU10|A0A151TU10_CAJCA Putative glycosyltransferase family, Alkaline alpha-galactosidase seed imbibition protein;interpro_id=IPR008811 (Glycosyl hydrolases 36);gene_ontology_id=GO:0003824;best_blast_hit_tair=AT3G57520.1 seed imbibition 2;best_blast_hit_sprot=sp|Q94A08|RFS2_ARATH Probable galactinol--sucrose galactosyltransferase 2;best_blast_hit_trembl_plants=tr|I1N918|I1N918_SOYBN Uncharacterized protein	Alkaline alpha-galactosidase seed imbibition protein; TAIR: AT3G57520.1 seed imbibition 2; Swiss-Prot: sp|Q94A08|RFS2_ARATH Probable galactinol--sucrose galactosyltransferase 2; TrEMBL-Plants: tr|A0A151TU10|A0A151TU10_CAJCA Putative glycosyltransferase family; Found in the gene: LotjaGi1g1v0720200	PF05691.18, Raffinose_syn
LotjaGi1g1v0720200.4.nasc003	LotjaGi1g1v0720200	LotjaGi1g1v0720200	LotjaGi1g1v0720200.4.nasc003.p1																						FALSE	0.65515	455	132	0.46437	9.40789	1	0.903814	coding	LjG1.1_chr1	129064588	129084398	19811	+		GO:0003824	Alkaline alpha-galactosidase seed imbibition protein;interpro_id=IPR008811 (Glycosyl hydrolases 36);gene_ontology_id=GO:0003824;best_blast_hit_tair=AT3G57520.1 seed imbibition 2;best_blast_hit_sprot=sp|Q94A08|RFS2_ARATH Probable galactinol--sucrose galactosyltransferase 2;best_blast_hit_trembl_plants=tr|A0A151TU10|A0A151TU10_CAJCA Putative glycosyltransferase family, Alkaline alpha-galactosidase seed imbibition protein;interpro_id=N.A.;gene_ontology_id=GO:0003824;best_blast_hit_tair=AT3G57520.1 seed imbibition 2;best_blast_hit_sprot=sp|Q94A08|RFS2_ARATH Probable galactinol--sucrose galactosyltransferase 2;best_blast_hit_trembl_plants=tr|A0A151TU10|A0A151TU10_CAJCA Putative glycosyltransferase family, Alkaline alpha-galactosidase seed imbibition protein;interpro_id=IPR008811 (Glycosyl hydrolases 36);gene_ontology_id=GO:0003824;best_blast_hit_tair=AT3G57520.1 seed imbibition 2;best_blast_hit_sprot=sp|Q94A08|RFS2_ARATH Probable galactinol--sucrose galactosyltransferase 2;best_blast_hit_trembl_plants=tr|I1N918|I1N918_SOYBN Uncharacterized protein	Alkaline alpha-galactosidase seed imbibition protein; TAIR: AT3G57520.1 seed imbibition 2; Swiss-Prot: sp|Q94A08|RFS2_ARATH Probable galactinol--sucrose galactosyltransferase 2; TrEMBL-Plants: tr|A0A151TU10|A0A151TU10_CAJCA Putative glycosyltransferase family; Found in the gene: LotjaGi1g1v0720200	PF05691.18, Raffinose_syn
LotjaGi1g1v0720200.4.nasc004	LotjaGi1g1v0720200	LotjaGi1g1v0720200	LotjaGi1g1v0720200.4.nasc004.p1																						TRUE	0.98794	753	188	0.40783	8.23289	1	0.985299	coding	LjG1.1_chr1	129064588	129084398	19811	+		GO:0003824	Alkaline alpha-galactosidase seed imbibition protein;interpro_id=IPR008811 (Glycosyl hydrolases 36);gene_ontology_id=GO:0003824;best_blast_hit_tair=AT3G57520.1 seed imbibition 2;best_blast_hit_sprot=sp|Q94A08|RFS2_ARATH Probable galactinol--sucrose galactosyltransferase 2;best_blast_hit_trembl_plants=tr|A0A151TU10|A0A151TU10_CAJCA Putative glycosyltransferase family, Alkaline alpha-galactosidase seed imbibition protein;interpro_id=N.A.;gene_ontology_id=GO:0003824;best_blast_hit_tair=AT3G57520.1 seed imbibition 2;best_blast_hit_sprot=sp|Q94A08|RFS2_ARATH Probable galactinol--sucrose galactosyltransferase 2;best_blast_hit_trembl_plants=tr|A0A151TU10|A0A151TU10_CAJCA Putative glycosyltransferase family, Alkaline alpha-galactosidase seed imbibition protein;interpro_id=IPR008811 (Glycosyl hydrolases 36);gene_ontology_id=GO:0003824;best_blast_hit_tair=AT3G57520.1 seed imbibition 2;best_blast_hit_sprot=sp|Q94A08|RFS2_ARATH Probable galactinol--sucrose galactosyltransferase 2;best_blast_hit_trembl_plants=tr|I1N918|I1N918_SOYBN Uncharacterized protein	Alkaline alpha-galactosidase seed imbibition protein; TAIR: AT3G57520.1 seed imbibition 2; Swiss-Prot: sp|Q94A08|RFS2_ARATH Probable galactinol--sucrose galactosyltransferase 2; TrEMBL-Plants: tr|A0A151TU10|A0A151TU10_CAJCA Putative glycosyltransferase family; Found in the gene: LotjaGi1g1v0720200	PF05691.18, Raffinose_syn
LotjaGi1g1v0720200.4.nasc005	LotjaGi1g1v0720200	LotjaGi1g1v0720200	LotjaGi1g1v0720200.4.nasc005.p1																						TRUE	0.99057	747	210	0.45833	8.16861	1	0.998841	coding	LjG1.1_chr1	129064588	129084398	19811	+		GO:0003824	Alkaline alpha-galactosidase seed imbibition protein;interpro_id=IPR008811 (Glycosyl hydrolases 36);gene_ontology_id=GO:0003824;best_blast_hit_tair=AT3G57520.1 seed imbibition 2;best_blast_hit_sprot=sp|Q94A08|RFS2_ARATH Probable galactinol--sucrose galactosyltransferase 2;best_blast_hit_trembl_plants=tr|A0A151TU10|A0A151TU10_CAJCA Putative glycosyltransferase family, Alkaline alpha-galactosidase seed imbibition protein;interpro_id=N.A.;gene_ontology_id=GO:0003824;best_blast_hit_tair=AT3G57520.1 seed imbibition 2;best_blast_hit_sprot=sp|Q94A08|RFS2_ARATH Probable galactinol--sucrose galactosyltransferase 2;best_blast_hit_trembl_plants=tr|A0A151TU10|A0A151TU10_CAJCA Putative glycosyltransferase family, Alkaline alpha-galactosidase seed imbibition protein;interpro_id=IPR008811 (Glycosyl hydrolases 36);gene_ontology_id=GO:0003824;best_blast_hit_tair=AT3G57520.1 seed imbibition 2;best_blast_hit_sprot=sp|Q94A08|RFS2_ARATH Probable galactinol--sucrose galactosyltransferase 2;best_blast_hit_trembl_plants=tr|I1N918|I1N918_SOYBN Uncharacterized protein	Alkaline alpha-galactosidase seed imbibition protein; TAIR: AT3G57520.1 seed imbibition 2; Swiss-Prot: sp|Q94A08|RFS2_ARATH Probable galactinol--sucrose galactosyltransferase 2; TrEMBL-Plants: tr|A0A151TU10|A0A151TU10_CAJCA Putative glycosyltransferase family; Found in the gene: LotjaGi1g1v0720200	PF05691.18, Raffinose_syn
LotjaGi1g1v0720300.1	LotjaGi1g1v0720300	LotjaGi1g1v0720300	LotjaGi1g1v0720300.1.p1																						TRUE	0.99973	2870	285	0.37465	8.9401	1	0.999569	coding	LjG1.1_chr1	129094533	129098765	4233	-			Remorin, putative;interpro_id=IPR005516 (Remorin%2C C-terminal);gene_ontology_id=N.A.;best_blast_hit_tair=AT2G41870.1 Remorin family protein;best_blast_hit_sprot=sp|Q7XII4|REM41_ORYSJ Remorin 4.1;best_blast_hit_trembl_plants=tr|A0A1J7HF58|A0A1J7HF58_LUPAN Uncharacterized protein		PF03763.18, Remorin_C
LotjaGi1g1v0720300.1.nasc001	LotjaGi1g1v0720300	LotjaGi1g1v0720300	LotjaGi1g1v0720300.1.nasc001.p1	PF03763.18	2QTT4	P93758	Remorin, C-terminal region	Remorin, C-terminal region	sp|P93758|RMR42_ARATH Remorin 4.2 OS=Arabidopsis thaliana OX=3702 GN=REM4.2 PE=1 SV=1	1.962E-08	2.080E-66	2.694E-37	55.400	56.400	39.300	54	228	144	175	13	11	222	221	221	TRUE	0.9999	2770	238	0.38841	5.28037	1	0.99982	coding	LjG1.1_chr1	129094533	129098765	4233	-			Remorin, putative;interpro_id=IPR005516 (Remorin%2C C-terminal);gene_ontology_id=N.A.;best_blast_hit_tair=AT2G41870.1 Remorin family protein;best_blast_hit_sprot=sp|Q7XII4|REM41_ORYSJ Remorin 4.1;best_blast_hit_trembl_plants=tr|A0A1J7HF58|A0A1J7HF58_LUPAN Uncharacterized protein		PF03763.18, Remorin_C
LotjaGi1g1v0720400.1	LotjaGi1g1v0720400	LotjaGi1g1v0720400	LotjaGi1g1v0720400.1.p1																						TRUE	0.99848	1691	371	0.46567	5.11525	1	1	coding	LjG1.1_chr1	129105861	129110800	4940	-			mediator of RNA polymerase II transcription subunit-like protein;interpro_id=IPR015671 (GLTSCR protein%2C conserved region);gene_ontology_id=N.A.;best_blast_hit_tair=AT5G17510.1 mediator of RNA polymerase II transcription subunit-like protein;best_blast_hit_sprot=sp|Q9NZM4|GSCR1_HUMAN Glioma tumor suppressor candidate region gene 1 protein;best_blast_hit_trembl_plants=tr|I1LP29|I1LP29_SOYBN Uncharacterized protein		GLTSCR1, PF15249.11
LotjaGi1g1v0720400.1.nasc001	LotjaGi1g1v0720400	LotjaGi1g1v0720400	LotjaGi1g1v0720400.1.nasc001.p1																						TRUE	0.99896	3827	161	0.32929	8.77468	1	0.651209	coding	LjG1.1_chr1	129105861	129110800	4940	-			mediator of RNA polymerase II transcription subunit-like protein;interpro_id=IPR015671 (GLTSCR protein%2C conserved region);gene_ontology_id=N.A.;best_blast_hit_tair=AT5G17510.1 mediator of RNA polymerase II transcription subunit-like protein;best_blast_hit_sprot=sp|Q9NZM4|GSCR1_HUMAN Glioma tumor suppressor candidate region gene 1 protein;best_blast_hit_trembl_plants=tr|I1LP29|I1LP29_SOYBN Uncharacterized protein		GLTSCR1, PF15249.11
LotjaGi1g1v0720500_LC.1	LotjaGi1g1v0720500_LC	LotjaGi1g1v0720500_LC	LotjaGi1g1v0720500_LC.1.p1																						TRUE	0.99088	1255	173	0.43805	5.69836	1	0.993954	coding	LjG1.1_chr1	129112594	129113848	1255	+			2-oxoglutarate (2OG) and Fe(II)-dependent oxygenase superfamily protein;interpro_id=N.A.;gene_ontology_id=N.A.;best_blast_hit_tair=AT5G07720.1 Galactosyl transferase GMA12/MNN10 family protein;best_blast_hit_sprot=sp|Q2RSU9|LIPB_RHORT Octanoyltransferase;best_blast_hit_trembl_plants=tr|C6TIL4|C6TIL4_SOYBN Putative uncharacterized protein
LotjaGi1g1v0720600.1	LotjaGi1g1v0720600	LotjaGi1g1v0720600	LotjaGi1g1v0720600.1.p2																						FALSE	0.01209	10690	386	0.3118	5.49868	1	0.999999	coding	LjG1.1_chr1	129125279	129138264	12986	+		GO:0004385, GO:0005515, GO:0006163, GO:0016301, GO:0016310, GO:0046037, GO:0046710	Guanylate kinase-like protein;interpro_id=IPR011043 (Galactose oxidase/kelch%2C beta-propeller), IPR017665 (Guanylate kinase), IPR027417 (P-loop containing nucleoside triphosphate hydrolase);gene_ontology_id=GO:0004385, GO:0006163, GO:0016301, GO:0016310, GO:0046037, GO:0046710;best_blast_hit_tair=AT3G57550.1 guanylate kinase;best_blast_hit_sprot=sp|Q9M682|GMK2_ARATH Guanylate kinase 2;best_blast_hit_trembl_plants=tr|A2Q3K9|A2Q3K9_MEDTR Guanylate kinase-like protein	Guanylate kinase-like protein; TAIR: AT3G57550.1 guanylate kinase; Swiss-Prot: sp|Q9M682|GMK2_ARATH Guanylate kinase 2; TrEMBL-Plants: tr|A2Q3K9|A2Q3K9_MEDTR Guanylate kinase-like protein; Found in the gene: LotjaGi1g1v0720600	Guanylate_kin, PF00625.27
LotjaGi1g1v0720600.1	LotjaGi1g1v0720600	LotjaGi1g1v0720600	LotjaGi1g1v0720600.1.p1																						TRUE	0.99911	10690	386	0.3118	5.49868	1	0.999999	coding	LjG1.1_chr1	129125279	129138264	12986	+		GO:0004385, GO:0005515, GO:0006163, GO:0016301, GO:0016310, GO:0046037, GO:0046710	Guanylate kinase-like protein;interpro_id=IPR011043 (Galactose oxidase/kelch%2C beta-propeller), IPR017665 (Guanylate kinase), IPR027417 (P-loop containing nucleoside triphosphate hydrolase);gene_ontology_id=GO:0004385, GO:0006163, GO:0016301, GO:0016310, GO:0046037, GO:0046710;best_blast_hit_tair=AT3G57550.1 guanylate kinase;best_blast_hit_sprot=sp|Q9M682|GMK2_ARATH Guanylate kinase 2;best_blast_hit_trembl_plants=tr|A2Q3K9|A2Q3K9_MEDTR Guanylate kinase-like protein	Guanylate kinase-like protein; TAIR: AT3G57550.1 guanylate kinase; Swiss-Prot: sp|Q9M682|GMK2_ARATH Guanylate kinase 2; TrEMBL-Plants: tr|A2Q3K9|A2Q3K9_MEDTR Guanylate kinase-like protein; Found in the gene: LotjaGi1g1v0720600	Guanylate_kin, PF00625.27
LotjaGi1g1v0720600.1.nasc001	LotjaGi1g1v0720600	LotjaGi1g1v0720600	LotjaGi1g1v0720600.1.nasc001.p1																						FALSE	0.00155	714	141	0.32588	8.88208	1	0.427191	noncoding	LjG1.1_chr1	129125279	129138264	12986	+		GO:0004385, GO:0005515, GO:0006163, GO:0016301, GO:0016310, GO:0046037, GO:0046710	Guanylate kinase-like protein;interpro_id=IPR011043 (Galactose oxidase/kelch%2C beta-propeller), IPR017665 (Guanylate kinase), IPR027417 (P-loop containing nucleoside triphosphate hydrolase);gene_ontology_id=GO:0004385, GO:0006163, GO:0016301, GO:0016310, GO:0046037, GO:0046710;best_blast_hit_tair=AT3G57550.1 guanylate kinase;best_blast_hit_sprot=sp|Q9M682|GMK2_ARATH Guanylate kinase 2;best_blast_hit_trembl_plants=tr|A2Q3K9|A2Q3K9_MEDTR Guanylate kinase-like protein	Guanylate kinase-like protein; TAIR: AT3G57550.1 guanylate kinase; Swiss-Prot: sp|Q9M682|GMK2_ARATH Guanylate kinase 2; TrEMBL-Plants: tr|A2Q3K9|A2Q3K9_MEDTR Guanylate kinase-like protein; Found in the gene: LotjaGi1g1v0720600	Guanylate_kin, PF00625.27
LotjaGi1g1v0720600.1.nasc002	LotjaGi1g1v0720600	LotjaGi1g1v0720600	LotjaGi1g1v0720600.1.nasc002.p1																						FALSE	0.01209	483	103	0.35119	9.58389	1	0.18414	noncoding	LjG1.1_chr1	129125279	129138264	12986	+		GO:0004385, GO:0005515, GO:0006163, GO:0016301, GO:0016310, GO:0046037, GO:0046710	Guanylate kinase-like protein;interpro_id=IPR011043 (Galactose oxidase/kelch%2C beta-propeller), IPR017665 (Guanylate kinase), IPR027417 (P-loop containing nucleoside triphosphate hydrolase);gene_ontology_id=GO:0004385, GO:0006163, GO:0016301, GO:0016310, GO:0046037, GO:0046710;best_blast_hit_tair=AT3G57550.1 guanylate kinase;best_blast_hit_sprot=sp|Q9M682|GMK2_ARATH Guanylate kinase 2;best_blast_hit_trembl_plants=tr|A2Q3K9|A2Q3K9_MEDTR Guanylate kinase-like protein	Guanylate kinase-like protein; TAIR: AT3G57550.1 guanylate kinase; Swiss-Prot: sp|Q9M682|GMK2_ARATH Guanylate kinase 2; TrEMBL-Plants: tr|A2Q3K9|A2Q3K9_MEDTR Guanylate kinase-like protein; Found in the gene: LotjaGi1g1v0720600	Guanylate_kin, PF00625.27
LotjaGi1g1v0720600.1.nasc003	LotjaGi1g1v0720600	LotjaGi1g1v0720600	LotjaGi1g1v0720600.1.nasc003.p1																						FALSE	0.01209	566	103	0.34638	9.58389	1	0.173448	noncoding	LjG1.1_chr1	129125279	129138264	12986	+		GO:0004385, GO:0005515, GO:0006163, GO:0016301, GO:0016310, GO:0046037, GO:0046710	Guanylate kinase-like protein;interpro_id=IPR011043 (Galactose oxidase/kelch%2C beta-propeller), IPR017665 (Guanylate kinase), IPR027417 (P-loop containing nucleoside triphosphate hydrolase);gene_ontology_id=GO:0004385, GO:0006163, GO:0016301, GO:0016310, GO:0046037, GO:0046710;best_blast_hit_tair=AT3G57550.1 guanylate kinase;best_blast_hit_sprot=sp|Q9M682|GMK2_ARATH Guanylate kinase 2;best_blast_hit_trembl_plants=tr|A2Q3K9|A2Q3K9_MEDTR Guanylate kinase-like protein	Guanylate kinase-like protein; TAIR: AT3G57550.1 guanylate kinase; Swiss-Prot: sp|Q9M682|GMK2_ARATH Guanylate kinase 2; TrEMBL-Plants: tr|A2Q3K9|A2Q3K9_MEDTR Guanylate kinase-like protein; Found in the gene: LotjaGi1g1v0720600	Guanylate_kin, PF00625.27
LotjaGi1g1v0720600.1.nasc004	LotjaGi1g1v0720600	LotjaGi1g1v0720600	LotjaGi1g1v0720600.1.nasc004.p1																						FALSE	0.01209	595	103	0.43148	9.58389	1	0.481856	noncoding	LjG1.1_chr1	129125279	129138264	12986	+		GO:0004385, GO:0005515, GO:0006163, GO:0016301, GO:0016310, GO:0046037, GO:0046710	Guanylate kinase-like protein;interpro_id=IPR011043 (Galactose oxidase/kelch%2C beta-propeller), IPR017665 (Guanylate kinase), IPR027417 (P-loop containing nucleoside triphosphate hydrolase);gene_ontology_id=GO:0004385, GO:0006163, GO:0016301, GO:0016310, GO:0046037, GO:0046710;best_blast_hit_tair=AT3G57550.1 guanylate kinase;best_blast_hit_sprot=sp|Q9M682|GMK2_ARATH Guanylate kinase 2;best_blast_hit_trembl_plants=tr|A2Q3K9|A2Q3K9_MEDTR Guanylate kinase-like protein	Guanylate kinase-like protein; TAIR: AT3G57550.1 guanylate kinase; Swiss-Prot: sp|Q9M682|GMK2_ARATH Guanylate kinase 2; TrEMBL-Plants: tr|A2Q3K9|A2Q3K9_MEDTR Guanylate kinase-like protein; Found in the gene: LotjaGi1g1v0720600	Guanylate_kin, PF00625.27
LotjaGi1g1v0720600.1.nasc005	LotjaGi1g1v0720600	LotjaGi1g1v0720600	LotjaGi1g1v0720600.1.nasc005.p1																						TRUE	0.99881	755	108	0.45123	4.84833	1	0.800258	coding	LjG1.1_chr1	129125279	129138264	12986	+		GO:0004385, GO:0005515, GO:0006163, GO:0016301, GO:0016310, GO:0046037, GO:0046710	Guanylate kinase-like protein;interpro_id=IPR011043 (Galactose oxidase/kelch%2C beta-propeller), IPR017665 (Guanylate kinase), IPR027417 (P-loop containing nucleoside triphosphate hydrolase);gene_ontology_id=GO:0004385, GO:0006163, GO:0016301, GO:0016310, GO:0046037, GO:0046710;best_blast_hit_tair=AT3G57550.1 guanylate kinase;best_blast_hit_sprot=sp|Q9M682|GMK2_ARATH Guanylate kinase 2;best_blast_hit_trembl_plants=tr|A2Q3K9|A2Q3K9_MEDTR Guanylate kinase-like protein	Guanylate kinase-like protein; TAIR: AT3G57550.1 guanylate kinase; Swiss-Prot: sp|Q9M682|GMK2_ARATH Guanylate kinase 2; TrEMBL-Plants: tr|A2Q3K9|A2Q3K9_MEDTR Guanylate kinase-like protein; Found in the gene: LotjaGi1g1v0720600	Guanylate_kin, PF00625.27
LotjaGi1g1v0720600.1.nasc005	LotjaGi1g1v0720600	LotjaGi1g1v0720600	LotjaGi1g1v0720600.1.nasc005.p2																						FALSE	0.01209	755	108	0.45123	4.84833	1	0.800258	coding	LjG1.1_chr1	129125279	129138264	12986	+		GO:0004385, GO:0005515, GO:0006163, GO:0016301, GO:0016310, GO:0046037, GO:0046710	Guanylate kinase-like protein;interpro_id=IPR011043 (Galactose oxidase/kelch%2C beta-propeller), IPR017665 (Guanylate kinase), IPR027417 (P-loop containing nucleoside triphosphate hydrolase);gene_ontology_id=GO:0004385, GO:0006163, GO:0016301, GO:0016310, GO:0046037, GO:0046710;best_blast_hit_tair=AT3G57550.1 guanylate kinase;best_blast_hit_sprot=sp|Q9M682|GMK2_ARATH Guanylate kinase 2;best_blast_hit_trembl_plants=tr|A2Q3K9|A2Q3K9_MEDTR Guanylate kinase-like protein	Guanylate kinase-like protein; TAIR: AT3G57550.1 guanylate kinase; Swiss-Prot: sp|Q9M682|GMK2_ARATH Guanylate kinase 2; TrEMBL-Plants: tr|A2Q3K9|A2Q3K9_MEDTR Guanylate kinase-like protein; Found in the gene: LotjaGi1g1v0720600	Guanylate_kin, PF00625.27
LotjaGi1g1v0720600.1.nasc006	LotjaGi1g1v0720600	LotjaGi1g1v0720600	LotjaGi1g1v0720600.1.nasc006.p1																						TRUE	0.99544	1809	231	0.46213	5.55166	1	0.999906	coding	LjG1.1_chr1	129125279	129138264	12986	+		GO:0004385, GO:0005515, GO:0006163, GO:0016301, GO:0016310, GO:0046037, GO:0046710	Guanylate kinase-like protein;interpro_id=IPR011043 (Galactose oxidase/kelch%2C beta-propeller), IPR017665 (Guanylate kinase), IPR027417 (P-loop containing nucleoside triphosphate hydrolase);gene_ontology_id=GO:0004385, GO:0006163, GO:0016301, GO:0016310, GO:0046037, GO:0046710;best_blast_hit_tair=AT3G57550.1 guanylate kinase;best_blast_hit_sprot=sp|Q9M682|GMK2_ARATH Guanylate kinase 2;best_blast_hit_trembl_plants=tr|A2Q3K9|A2Q3K9_MEDTR Guanylate kinase-like protein	Guanylate kinase-like protein; TAIR: AT3G57550.1 guanylate kinase; Swiss-Prot: sp|Q9M682|GMK2_ARATH Guanylate kinase 2; TrEMBL-Plants: tr|A2Q3K9|A2Q3K9_MEDTR Guanylate kinase-like protein; Found in the gene: LotjaGi1g1v0720600	Guanylate_kin, PF00625.27
LotjaGi1g1v0720600.1.nasc006	LotjaGi1g1v0720600	LotjaGi1g1v0720600	LotjaGi1g1v0720600.1.nasc006.p2																						FALSE	0.01209	1809	231	0.46213	5.55166	1	0.999906	coding	LjG1.1_chr1	129125279	129138264	12986	+		GO:0004385, GO:0005515, GO:0006163, GO:0016301, GO:0016310, GO:0046037, GO:0046710	Guanylate kinase-like protein;interpro_id=IPR011043 (Galactose oxidase/kelch%2C beta-propeller), IPR017665 (Guanylate kinase), IPR027417 (P-loop containing nucleoside triphosphate hydrolase);gene_ontology_id=GO:0004385, GO:0006163, GO:0016301, GO:0016310, GO:0046037, GO:0046710;best_blast_hit_tair=AT3G57550.1 guanylate kinase;best_blast_hit_sprot=sp|Q9M682|GMK2_ARATH Guanylate kinase 2;best_blast_hit_trembl_plants=tr|A2Q3K9|A2Q3K9_MEDTR Guanylate kinase-like protein	Guanylate kinase-like protein; TAIR: AT3G57550.1 guanylate kinase; Swiss-Prot: sp|Q9M682|GMK2_ARATH Guanylate kinase 2; TrEMBL-Plants: tr|A2Q3K9|A2Q3K9_MEDTR Guanylate kinase-like protein; Found in the gene: LotjaGi1g1v0720600	Guanylate_kin, PF00625.27
LotjaGi1g1v0720600.1.nasc007	LotjaGi1g1v0720600	LotjaGi1g1v0720600	LotjaGi1g1v0720600.1.nasc007.p2																						FALSE	0.01209	1213	267	0.49684	5.92066	1	0.999987	coding	LjG1.1_chr1	129125279	129138264	12986	+		GO:0004385, GO:0005515, GO:0006163, GO:0016301, GO:0016310, GO:0046037, GO:0046710	Guanylate kinase-like protein;interpro_id=IPR011043 (Galactose oxidase/kelch%2C beta-propeller), IPR017665 (Guanylate kinase), IPR027417 (P-loop containing nucleoside triphosphate hydrolase);gene_ontology_id=GO:0004385, GO:0006163, GO:0016301, GO:0016310, GO:0046037, GO:0046710;best_blast_hit_tair=AT3G57550.1 guanylate kinase;best_blast_hit_sprot=sp|Q9M682|GMK2_ARATH Guanylate kinase 2;best_blast_hit_trembl_plants=tr|A2Q3K9|A2Q3K9_MEDTR Guanylate kinase-like protein	Guanylate kinase-like protein; TAIR: AT3G57550.1 guanylate kinase; Swiss-Prot: sp|Q9M682|GMK2_ARATH Guanylate kinase 2; TrEMBL-Plants: tr|A2Q3K9|A2Q3K9_MEDTR Guanylate kinase-like protein; Found in the gene: LotjaGi1g1v0720600	Guanylate_kin, PF00625.27
LotjaGi1g1v0720600.1.nasc007	LotjaGi1g1v0720600	LotjaGi1g1v0720600	LotjaGi1g1v0720600.1.nasc007.p1																						TRUE	0.99509	1213	267	0.49684	5.92066	1	0.999987	coding	LjG1.1_chr1	129125279	129138264	12986	+		GO:0004385, GO:0005515, GO:0006163, GO:0016301, GO:0016310, GO:0046037, GO:0046710	Guanylate kinase-like protein;interpro_id=IPR011043 (Galactose oxidase/kelch%2C beta-propeller), IPR017665 (Guanylate kinase), IPR027417 (P-loop containing nucleoside triphosphate hydrolase);gene_ontology_id=GO:0004385, GO:0006163, GO:0016301, GO:0016310, GO:0046037, GO:0046710;best_blast_hit_tair=AT3G57550.1 guanylate kinase;best_blast_hit_sprot=sp|Q9M682|GMK2_ARATH Guanylate kinase 2;best_blast_hit_trembl_plants=tr|A2Q3K9|A2Q3K9_MEDTR Guanylate kinase-like protein	Guanylate kinase-like protein; TAIR: AT3G57550.1 guanylate kinase; Swiss-Prot: sp|Q9M682|GMK2_ARATH Guanylate kinase 2; TrEMBL-Plants: tr|A2Q3K9|A2Q3K9_MEDTR Guanylate kinase-like protein; Found in the gene: LotjaGi1g1v0720600	Guanylate_kin, PF00625.27
LotjaGi1g1v0720600.1.nasc008	LotjaGi1g1v0720600	LotjaGi1g1v0720600	LotjaGi1g1v0720600.1.nasc008.p1																						TRUE	0.99787	1349	321	0.51612	5.67858	1	0.999999	coding	LjG1.1_chr1	129125279	129138264	12986	+		GO:0004385, GO:0005515, GO:0006163, GO:0016301, GO:0016310, GO:0046037, GO:0046710	Guanylate kinase-like protein;interpro_id=IPR011043 (Galactose oxidase/kelch%2C beta-propeller), IPR017665 (Guanylate kinase), IPR027417 (P-loop containing nucleoside triphosphate hydrolase);gene_ontology_id=GO:0004385, GO:0006163, GO:0016301, GO:0016310, GO:0046037, GO:0046710;best_blast_hit_tair=AT3G57550.1 guanylate kinase;best_blast_hit_sprot=sp|Q9M682|GMK2_ARATH Guanylate kinase 2;best_blast_hit_trembl_plants=tr|A2Q3K9|A2Q3K9_MEDTR Guanylate kinase-like protein	Guanylate kinase-like protein; TAIR: AT3G57550.1 guanylate kinase; Swiss-Prot: sp|Q9M682|GMK2_ARATH Guanylate kinase 2; TrEMBL-Plants: tr|A2Q3K9|A2Q3K9_MEDTR Guanylate kinase-like protein; Found in the gene: LotjaGi1g1v0720600	Guanylate_kin, PF00625.27
LotjaGi1g1v0720600.1.nasc008	LotjaGi1g1v0720600	LotjaGi1g1v0720600	LotjaGi1g1v0720600.1.nasc008.p2																						FALSE	0.01209	1349	321	0.51612	5.67858	1	0.999999	coding	LjG1.1_chr1	129125279	129138264	12986	+		GO:0004385, GO:0005515, GO:0006163, GO:0016301, GO:0016310, GO:0046037, GO:0046710	Guanylate kinase-like protein;interpro_id=IPR011043 (Galactose oxidase/kelch%2C beta-propeller), IPR017665 (Guanylate kinase), IPR027417 (P-loop containing nucleoside triphosphate hydrolase);gene_ontology_id=GO:0004385, GO:0006163, GO:0016301, GO:0016310, GO:0046037, GO:0046710;best_blast_hit_tair=AT3G57550.1 guanylate kinase;best_blast_hit_sprot=sp|Q9M682|GMK2_ARATH Guanylate kinase 2;best_blast_hit_trembl_plants=tr|A2Q3K9|A2Q3K9_MEDTR Guanylate kinase-like protein	Guanylate kinase-like protein; TAIR: AT3G57550.1 guanylate kinase; Swiss-Prot: sp|Q9M682|GMK2_ARATH Guanylate kinase 2; TrEMBL-Plants: tr|A2Q3K9|A2Q3K9_MEDTR Guanylate kinase-like protein; Found in the gene: LotjaGi1g1v0720600	Guanylate_kin, PF00625.27
LotjaGi1g1v0720600.1.nasc009	LotjaGi1g1v0720600	LotjaGi1g1v0720600	LotjaGi1g1v0720600.1.nasc009.p1																						FALSE	0.01209	1403	355	0.4956	6.15262	-1	0.85253	coding	LjG1.1_chr1	129125279	129138264	12986	+		GO:0004385, GO:0005515, GO:0006163, GO:0016301, GO:0016310, GO:0046037, GO:0046710	Guanylate kinase-like protein;interpro_id=IPR011043 (Galactose oxidase/kelch%2C beta-propeller), IPR017665 (Guanylate kinase), IPR027417 (P-loop containing nucleoside triphosphate hydrolase);gene_ontology_id=GO:0004385, GO:0006163, GO:0016301, GO:0016310, GO:0046037, GO:0046710;best_blast_hit_tair=AT3G57550.1 guanylate kinase;best_blast_hit_sprot=sp|Q9M682|GMK2_ARATH Guanylate kinase 2;best_blast_hit_trembl_plants=tr|A2Q3K9|A2Q3K9_MEDTR Guanylate kinase-like protein	Guanylate kinase-like protein; TAIR: AT3G57550.1 guanylate kinase; Swiss-Prot: sp|Q9M682|GMK2_ARATH Guanylate kinase 2; TrEMBL-Plants: tr|A2Q3K9|A2Q3K9_MEDTR Guanylate kinase-like protein; Found in the gene: LotjaGi1g1v0720600	Guanylate_kin, PF00625.27
LotjaGi1g1v0720600.1.nasc010	LotjaGi1g1v0720600	LotjaGi1g1v0720600	LotjaGi1g1v0720600.1.nasc010.p1																						TRUE	0.99896	1818	364	0.51221	5.39302	1	1	coding	LjG1.1_chr1	129125279	129138264	12986	+		GO:0004385, GO:0005515, GO:0006163, GO:0016301, GO:0016310, GO:0046037, GO:0046710	Guanylate kinase-like protein;interpro_id=IPR011043 (Galactose oxidase/kelch%2C beta-propeller), IPR017665 (Guanylate kinase), IPR027417 (P-loop containing nucleoside triphosphate hydrolase);gene_ontology_id=GO:0004385, GO:0006163, GO:0016301, GO:0016310, GO:0046037, GO:0046710;best_blast_hit_tair=AT3G57550.1 guanylate kinase;best_blast_hit_sprot=sp|Q9M682|GMK2_ARATH Guanylate kinase 2;best_blast_hit_trembl_plants=tr|A2Q3K9|A2Q3K9_MEDTR Guanylate kinase-like protein	Guanylate kinase-like protein; TAIR: AT3G57550.1 guanylate kinase; Swiss-Prot: sp|Q9M682|GMK2_ARATH Guanylate kinase 2; TrEMBL-Plants: tr|A2Q3K9|A2Q3K9_MEDTR Guanylate kinase-like protein; Found in the gene: LotjaGi1g1v0720600	Guanylate_kin, PF00625.27
LotjaGi1g1v0720600.1.nasc010	LotjaGi1g1v0720600	LotjaGi1g1v0720600	LotjaGi1g1v0720600.1.nasc010.p2																						FALSE	0.01209	1818	364	0.51221	5.39302	1	1	coding	LjG1.1_chr1	129125279	129138264	12986	+		GO:0004385, GO:0005515, GO:0006163, GO:0016301, GO:0016310, GO:0046037, GO:0046710	Guanylate kinase-like protein;interpro_id=IPR011043 (Galactose oxidase/kelch%2C beta-propeller), IPR017665 (Guanylate kinase), IPR027417 (P-loop containing nucleoside triphosphate hydrolase);gene_ontology_id=GO:0004385, GO:0006163, GO:0016301, GO:0016310, GO:0046037, GO:0046710;best_blast_hit_tair=AT3G57550.1 guanylate kinase;best_blast_hit_sprot=sp|Q9M682|GMK2_ARATH Guanylate kinase 2;best_blast_hit_trembl_plants=tr|A2Q3K9|A2Q3K9_MEDTR Guanylate kinase-like protein	Guanylate kinase-like protein; TAIR: AT3G57550.1 guanylate kinase; Swiss-Prot: sp|Q9M682|GMK2_ARATH Guanylate kinase 2; TrEMBL-Plants: tr|A2Q3K9|A2Q3K9_MEDTR Guanylate kinase-like protein; Found in the gene: LotjaGi1g1v0720600	Guanylate_kin, PF00625.27
LotjaGi1g1v0720600.2	LotjaGi1g1v0720600	LotjaGi1g1v0720600	LotjaGi1g1v0720600.2.p1																						TRUE	0.99906	10640	386	0.3118	5.60276	1	0.999999	coding	LjG1.1_chr1	129125279	129138264	12986	+		GO:0004385, GO:0005515, GO:0006163, GO:0016301, GO:0016310, GO:0046037, GO:0046710	Guanylate kinase-like protein;interpro_id=IPR011043 (Galactose oxidase/kelch%2C beta-propeller), IPR017665 (Guanylate kinase), IPR027417 (P-loop containing nucleoside triphosphate hydrolase);gene_ontology_id=GO:0004385, GO:0006163, GO:0016301, GO:0016310, GO:0046037, GO:0046710;best_blast_hit_tair=AT3G57550.1 guanylate kinase;best_blast_hit_sprot=sp|Q9M682|GMK2_ARATH Guanylate kinase 2;best_blast_hit_trembl_plants=tr|A2Q3K9|A2Q3K9_MEDTR Guanylate kinase-like protein	Guanylate kinase-like protein; TAIR: AT3G57550.1 guanylate kinase; Swiss-Prot: sp|Q9M682|GMK2_ARATH Guanylate kinase 2; TrEMBL-Plants: tr|A2Q3K9|A2Q3K9_MEDTR Guanylate kinase-like protein; Found in the gene: LotjaGi1g1v0720600	Guanylate_kin, PF00625.27
LotjaGi1g1v0720600.2.nasc001	LotjaGi1g1v0720600	LotjaGi1g1v0720600																									664	35	0.33825	8.88582	1	0.00992808	noncoding	LjG1.1_chr1	129125279	129138264	12986	+		GO:0004385, GO:0005515, GO:0006163, GO:0016301, GO:0016310, GO:0046037, GO:0046710	Guanylate kinase-like protein;interpro_id=IPR011043 (Galactose oxidase/kelch%2C beta-propeller), IPR017665 (Guanylate kinase), IPR027417 (P-loop containing nucleoside triphosphate hydrolase);gene_ontology_id=GO:0004385, GO:0006163, GO:0016301, GO:0016310, GO:0046037, GO:0046710;best_blast_hit_tair=AT3G57550.1 guanylate kinase;best_blast_hit_sprot=sp|Q9M682|GMK2_ARATH Guanylate kinase 2;best_blast_hit_trembl_plants=tr|A2Q3K9|A2Q3K9_MEDTR Guanylate kinase-like protein	Guanylate kinase-like protein; TAIR: AT3G57550.1 guanylate kinase; Swiss-Prot: sp|Q9M682|GMK2_ARATH Guanylate kinase 2; TrEMBL-Plants: tr|A2Q3K9|A2Q3K9_MEDTR Guanylate kinase-like protein; Found in the gene: LotjaGi1g1v0720600	Guanylate_kin, PF00625.27
LotjaGi1g1v0720600.2.nasc010	LotjaGi1g1v0720600	LotjaGi1g1v0720600	LotjaGi1g1v0720600.2.nasc010.p1																						TRUE	0.99894	1762	363	0.51221	5.39302	1	1	coding	LjG1.1_chr1	129125279	129138264	12986	+		GO:0004385, GO:0005515, GO:0006163, GO:0016301, GO:0016310, GO:0046037, GO:0046710	Guanylate kinase-like protein;interpro_id=IPR011043 (Galactose oxidase/kelch%2C beta-propeller), IPR017665 (Guanylate kinase), IPR027417 (P-loop containing nucleoside triphosphate hydrolase);gene_ontology_id=GO:0004385, GO:0006163, GO:0016301, GO:0016310, GO:0046037, GO:0046710;best_blast_hit_tair=AT3G57550.1 guanylate kinase;best_blast_hit_sprot=sp|Q9M682|GMK2_ARATH Guanylate kinase 2;best_blast_hit_trembl_plants=tr|A2Q3K9|A2Q3K9_MEDTR Guanylate kinase-like protein	Guanylate kinase-like protein; TAIR: AT3G57550.1 guanylate kinase; Swiss-Prot: sp|Q9M682|GMK2_ARATH Guanylate kinase 2; TrEMBL-Plants: tr|A2Q3K9|A2Q3K9_MEDTR Guanylate kinase-like protein; Found in the gene: LotjaGi1g1v0720600	Guanylate_kin, PF00625.27
LotjaGi1g1v0720700.1	LotjaGi1g1v0720700	LotjaGi1g1v0720700	LotjaGi1g1v0720700.1.p2	PF01453.30, PF00954.25, PF01453.30, PF00954.25	2QW3Z	P93756	D-mannose binding lectin, S-locus glycoprotein domain, D-mannose binding lectin, S-locus glycoprotein domain	recognition of pollen	sp|P93756|SD31_ARATH G-type lectin S-receptor-like serine/threonine-protein kinase SD3-1 OS=Arabidopsis thaliana OX=3702 GN=SD31 PE=3 SV=1	4.538E-15, 6.789E-10, 4.538E-15, 6.789E-10	0.000E+00	3.928E-256	47.100, 43.400, 47.100, 43.400	77.000	56.100	79, 62, 79, 62	1203	805	83, 246, 83, 246	1	11	168, 321, 168, 321	762	762	TRUE	0.98665	3895	766	0.41426	5.93987	1	1	coding	LjG1.1_chr1	129142550	129146631	4082	-		GO:0000166, GO:0004672, GO:0004674, GO:0005524, GO:0005886, GO:0006468, GO:0016020, GO:0016021, GO:0016301, GO:0016310, GO:0016740, GO:0048544	Serine/threonine-protein kinase;interpro_id=IPR000858 (S-locus glycoprotein domain), IPR001480 (Bulb-type lectin domain), IPR003609 (PAN/Apple domain), IPR011009 (Protein kinase-like domain);gene_ontology_id=GO:0000166, GO:0004672, GO:0004674, GO:0005524, GO:0005886, GO:0006468, GO:0016020, GO:0016021, GO:0016301, GO:0016310, GO:0016740, GO:0048544;best_blast_hit_tair=AT2G41890.1 curculin-like (mannose-binding) lectin family protein / PAN domain-containing protein;best_blast_hit_sprot=sp|P93756|SD31_ARATH G-type lectin S-receptor-like serine/threonine-protein kinase SD3-1;best_blast_hit_trembl_plants=tr|I1JNE6|I1JNE6_SOYBN Serine/threonine-protein kinase	Serine/threonine-protein kinase; TAIR: AT2G41890.1 curculin-like (mannose-binding) lectin family protein / PAN domain-containing protein; Swiss-Prot: sp|P93756|SD31_ARATH G-type lectin S-receptor-like serine/threonine-protein kinase SD3-1; TrEMBL-Plants: tr|I1JNE6|I1JNE6_SOYBN Serine/threonine-protein kinase; Found in the gene: LotjaGi1g1v0720700	B_lectin, PAN_1, PF00024.32, PF00954.25, PF01453.30, PF07714.23, PK_Tyr_Ser-Thr, S_locus_glycop
LotjaGi1g1v0720700.1	LotjaGi1g1v0720700	LotjaGi1g1v0720700	LotjaGi1g1v0720700.1.p1																						FALSE	0.06534	3895	766	0.41426	5.93987	1	1	coding	LjG1.1_chr1	129142550	129146631	4082	-		GO:0000166, GO:0004672, GO:0004674, GO:0005524, GO:0005886, GO:0006468, GO:0016020, GO:0016021, GO:0016301, GO:0016310, GO:0016740, GO:0048544	Serine/threonine-protein kinase;interpro_id=IPR000858 (S-locus glycoprotein domain), IPR001480 (Bulb-type lectin domain), IPR003609 (PAN/Apple domain), IPR011009 (Protein kinase-like domain);gene_ontology_id=GO:0000166, GO:0004672, GO:0004674, GO:0005524, GO:0005886, GO:0006468, GO:0016020, GO:0016021, GO:0016301, GO:0016310, GO:0016740, GO:0048544;best_blast_hit_tair=AT2G41890.1 curculin-like (mannose-binding) lectin family protein / PAN domain-containing protein;best_blast_hit_sprot=sp|P93756|SD31_ARATH G-type lectin S-receptor-like serine/threonine-protein kinase SD3-1;best_blast_hit_trembl_plants=tr|I1JNE6|I1JNE6_SOYBN Serine/threonine-protein kinase	Serine/threonine-protein kinase; TAIR: AT2G41890.1 curculin-like (mannose-binding) lectin family protein / PAN domain-containing protein; Swiss-Prot: sp|P93756|SD31_ARATH G-type lectin S-receptor-like serine/threonine-protein kinase SD3-1; TrEMBL-Plants: tr|I1JNE6|I1JNE6_SOYBN Serine/threonine-protein kinase; Found in the gene: LotjaGi1g1v0720700	B_lectin, PAN_1, PF00024.32, PF00954.25, PF01453.30, PF07714.23, PK_Tyr_Ser-Thr, S_locus_glycop
LotjaGi1g1v0720700.1.nasc001	LotjaGi1g1v0720700	LotjaGi1g1v0720700																									1248	21	0.25028	4.05003	1	0.0550739	noncoding	LjG1.1_chr1	129142550	129146631	4082	-		GO:0000166, GO:0004672, GO:0004674, GO:0005524, GO:0005886, GO:0006468, GO:0016020, GO:0016021, GO:0016301, GO:0016310, GO:0016740, GO:0048544	Serine/threonine-protein kinase;interpro_id=IPR000858 (S-locus glycoprotein domain), IPR001480 (Bulb-type lectin domain), IPR003609 (PAN/Apple domain), IPR011009 (Protein kinase-like domain);gene_ontology_id=GO:0000166, GO:0004672, GO:0004674, GO:0005524, GO:0005886, GO:0006468, GO:0016020, GO:0016021, GO:0016301, GO:0016310, GO:0016740, GO:0048544;best_blast_hit_tair=AT2G41890.1 curculin-like (mannose-binding) lectin family protein / PAN domain-containing protein;best_blast_hit_sprot=sp|P93756|SD31_ARATH G-type lectin S-receptor-like serine/threonine-protein kinase SD3-1;best_blast_hit_trembl_plants=tr|I1JNE6|I1JNE6_SOYBN Serine/threonine-protein kinase	Serine/threonine-protein kinase; TAIR: AT2G41890.1 curculin-like (mannose-binding) lectin family protein / PAN domain-containing protein; Swiss-Prot: sp|P93756|SD31_ARATH G-type lectin S-receptor-like serine/threonine-protein kinase SD3-1; TrEMBL-Plants: tr|I1JNE6|I1JNE6_SOYBN Serine/threonine-protein kinase; Found in the gene: LotjaGi1g1v0720700	B_lectin, PAN_1, PF00024.32, PF00954.25, PF01453.30, PF07714.23, PK_Tyr_Ser-Thr, S_locus_glycop
LotjaGi1g1v0720800_LC.1	LotjaGi1g1v0720800_LC	LotjaGi1g1v0720800_LC	LotjaGi1g1v0720800_LC.1.p1																						FALSE	0.73082	2289	381	0.38713	8.52403	1	0.999999	coding	LjG1.1_chr1	129155052	129157340	2289	-		GO:0003676, GO:0004523, GO:0005575, GO:0016740, GO:0090502	Polynucleotidyl transferase, ribonuclease H-like superfamily protein;interpro_id=IPR012337 (Ribonuclease H-like domain), IPR026960 (Reverse transcriptase zinc-binding domain);gene_ontology_id=GO:0003676, GO:0004523, GO:0005575, GO:0016740, GO:0090502;best_blast_hit_tair=AT5G42905.1 Polynucleotidyl transferase, ribonuclease H-like superfamily protein;best_blast_hit_sprot=sp|P0C2F6|RNHX1_ARATH Putative ribonuclease H protein At1g65750;best_blast_hit_trembl_plants=tr|A0A151RCT4|A0A151RCT4_CAJCA Putative ribonuclease H protein family	Polynucleotidyl transferase, ribonuclease H-like superfamily protein; TAIR: AT5G42905.1 Polynucleotidyl transferase, ribonuclease H-like superfamily protein; Swiss-Prot: sp|P0C2F6|RNHX1_ARATH Putative ribonuclease H protein At1g65750; TrEMBL-Plants: tr|A0A151RCT4|A0A151RCT4_CAJCA Putative ribonuclease H protein family; Found in the gene: LotjaGi1g1v0720800_LC
LotjaGi1g1v0720900.1	LotjaGi1g1v0720900	LotjaGi1g1v0720900	LotjaGi1g1v0720900.1.p2																						FALSE	0.17619	3508	730	0.47148	5.91179	1	1	coding	LjG1.1_chr1	129163421	129167544	4124	+		GO:0005515, GO:0046872	Zinc finger CCCH domain-containing protein;interpro_id=IPR000571 (Zinc finger%2C CCCH-type), IPR020683 (Ankyrin repeat-containing domain);gene_ontology_id=GO:0046872;best_blast_hit_tair=AT2G41900.1 CCCH-type zinc finger protein with ARM repeat domain-containing protein;best_blast_hit_sprot=sp|P93755|C3H30_ARATH Zinc finger CCCH domain-containing protein 30;best_blast_hit_trembl_plants=tr|A0A1J7HTW3|A0A1J7HTW3_LUPAN Uncharacterized protein, Zinc finger CCCH domain-containing protein;interpro_id=N.A.;gene_ontology_id=GO:0046872;best_blast_hit_tair=AT2G41900.1 CCCH-type zinc finger protein with ARM repeat domain-containing protein;best_blast_hit_sprot=sp|P93755|C3H30_ARATH Zinc finger CCCH domain-containing protein 30;best_blast_hit_trembl_plants=tr|A0A1J7HTW3|A0A1J7HTW3_LUPAN Uncharacterized protein	Zinc finger CCCH domain-containing protein; TAIR: AT2G41900.1 CCCH-type zinc finger protein with ARM repeat domain-containing protein; Swiss-Prot: sp|P93755|C3H30_ARATH Zinc finger CCCH domain-containing protein 30; TrEMBL-Plants: tr|A0A1J7HTW3|A0A1J7HTW3_LUPAN Uncharacterized protein; Found in the gene: LotjaGi1g1v0720900	Ank_2, PF00642.30, PF12796.13, PF25512.1, zf-CCCH, zf-CCCH_AtC3H23
LotjaGi1g1v0720900.1	LotjaGi1g1v0720900	LotjaGi1g1v0720900	LotjaGi1g1v0720900.1.p1	PF13857.12	KOG1595, KOG4412, KOG1595, KOG4412	P93755	Ankyrin repeats (many copies)	DNA binding, proteasome regulatory particle assembly, DNA binding, proteasome regulatory particle assembly	sp|P93755|C3H30_ARATH Zinc finger CCCH domain-containing protein 30 OS=Arabidopsis thaliana OX=3702 GN=At2g41900 PE=1 SV=2	3.821E-04	1.636E-55, 3.962E-06, 1.636E-55, 3.962E-06	1.128E-282	34.900	74.300, 40.300, 74.300, 40.300	61.800	43	213, 54, 213, 54	880	106	250, 90, 250, 90	1	175	382, 162, 382, 162	729	TRUE	0.99626	3508	730	0.47148	5.91179	1	1	coding	LjG1.1_chr1	129163421	129167544	4124	+		GO:0005515, GO:0046872	Zinc finger CCCH domain-containing protein;interpro_id=IPR000571 (Zinc finger%2C CCCH-type), IPR020683 (Ankyrin repeat-containing domain);gene_ontology_id=GO:0046872;best_blast_hit_tair=AT2G41900.1 CCCH-type zinc finger protein with ARM repeat domain-containing protein;best_blast_hit_sprot=sp|P93755|C3H30_ARATH Zinc finger CCCH domain-containing protein 30;best_blast_hit_trembl_plants=tr|A0A1J7HTW3|A0A1J7HTW3_LUPAN Uncharacterized protein, Zinc finger CCCH domain-containing protein;interpro_id=N.A.;gene_ontology_id=GO:0046872;best_blast_hit_tair=AT2G41900.1 CCCH-type zinc finger protein with ARM repeat domain-containing protein;best_blast_hit_sprot=sp|P93755|C3H30_ARATH Zinc finger CCCH domain-containing protein 30;best_blast_hit_trembl_plants=tr|A0A1J7HTW3|A0A1J7HTW3_LUPAN Uncharacterized protein	Zinc finger CCCH domain-containing protein; TAIR: AT2G41900.1 CCCH-type zinc finger protein with ARM repeat domain-containing protein; Swiss-Prot: sp|P93755|C3H30_ARATH Zinc finger CCCH domain-containing protein 30; TrEMBL-Plants: tr|A0A1J7HTW3|A0A1J7HTW3_LUPAN Uncharacterized protein; Found in the gene: LotjaGi1g1v0720900	Ank_2, PF00642.30, PF12796.13, PF25512.1, zf-CCCH, zf-CCCH_AtC3H23
LotjaGi1g1v0720900.1.nasc001	LotjaGi1g1v0720900	LotjaGi1g1v0720900																									899	43	0.32213	9.51413	1	0.0158734	noncoding	LjG1.1_chr1	129163421	129167544	4124	+		GO:0005515, GO:0046872	Zinc finger CCCH domain-containing protein;interpro_id=IPR000571 (Zinc finger%2C CCCH-type), IPR020683 (Ankyrin repeat-containing domain);gene_ontology_id=GO:0046872;best_blast_hit_tair=AT2G41900.1 CCCH-type zinc finger protein with ARM repeat domain-containing protein;best_blast_hit_sprot=sp|P93755|C3H30_ARATH Zinc finger CCCH domain-containing protein 30;best_blast_hit_trembl_plants=tr|A0A1J7HTW3|A0A1J7HTW3_LUPAN Uncharacterized protein, Zinc finger CCCH domain-containing protein;interpro_id=N.A.;gene_ontology_id=GO:0046872;best_blast_hit_tair=AT2G41900.1 CCCH-type zinc finger protein with ARM repeat domain-containing protein;best_blast_hit_sprot=sp|P93755|C3H30_ARATH Zinc finger CCCH domain-containing protein 30;best_blast_hit_trembl_plants=tr|A0A1J7HTW3|A0A1J7HTW3_LUPAN Uncharacterized protein	Zinc finger CCCH domain-containing protein; TAIR: AT2G41900.1 CCCH-type zinc finger protein with ARM repeat domain-containing protein; Swiss-Prot: sp|P93755|C3H30_ARATH Zinc finger CCCH domain-containing protein 30; TrEMBL-Plants: tr|A0A1J7HTW3|A0A1J7HTW3_LUPAN Uncharacterized protein; Found in the gene: LotjaGi1g1v0720900	Ank_2, PF00642.30, PF12796.13, PF25512.1, zf-CCCH, zf-CCCH_AtC3H23
LotjaGi1g1v0720900.2	LotjaGi1g1v0720900	LotjaGi1g1v0720900	LotjaGi1g1v0720900.2.p2																						FALSE	0.17619	2286	730	0.4579	5.91179	1	1	coding	LjG1.1_chr1	129163421	129167544	4124	+		GO:0005515, GO:0046872	Zinc finger CCCH domain-containing protein;interpro_id=IPR000571 (Zinc finger%2C CCCH-type), IPR020683 (Ankyrin repeat-containing domain);gene_ontology_id=GO:0046872;best_blast_hit_tair=AT2G41900.1 CCCH-type zinc finger protein with ARM repeat domain-containing protein;best_blast_hit_sprot=sp|P93755|C3H30_ARATH Zinc finger CCCH domain-containing protein 30;best_blast_hit_trembl_plants=tr|A0A1J7HTW3|A0A1J7HTW3_LUPAN Uncharacterized protein, Zinc finger CCCH domain-containing protein;interpro_id=N.A.;gene_ontology_id=GO:0046872;best_blast_hit_tair=AT2G41900.1 CCCH-type zinc finger protein with ARM repeat domain-containing protein;best_blast_hit_sprot=sp|P93755|C3H30_ARATH Zinc finger CCCH domain-containing protein 30;best_blast_hit_trembl_plants=tr|A0A1J7HTW3|A0A1J7HTW3_LUPAN Uncharacterized protein	Zinc finger CCCH domain-containing protein; TAIR: AT2G41900.1 CCCH-type zinc finger protein with ARM repeat domain-containing protein; Swiss-Prot: sp|P93755|C3H30_ARATH Zinc finger CCCH domain-containing protein 30; TrEMBL-Plants: tr|A0A1J7HTW3|A0A1J7HTW3_LUPAN Uncharacterized protein; Found in the gene: LotjaGi1g1v0720900	Ank_2, PF00642.30, PF12796.13, PF25512.1, zf-CCCH, zf-CCCH_AtC3H23
LotjaGi1g1v0720900.2	LotjaGi1g1v0720900	LotjaGi1g1v0720900	LotjaGi1g1v0720900.2.p1																						TRUE	0.99626	2286	730	0.4579	5.91179	1	1	coding	LjG1.1_chr1	129163421	129167544	4124	+		GO:0005515, GO:0046872	Zinc finger CCCH domain-containing protein;interpro_id=IPR000571 (Zinc finger%2C CCCH-type), IPR020683 (Ankyrin repeat-containing domain);gene_ontology_id=GO:0046872;best_blast_hit_tair=AT2G41900.1 CCCH-type zinc finger protein with ARM repeat domain-containing protein;best_blast_hit_sprot=sp|P93755|C3H30_ARATH Zinc finger CCCH domain-containing protein 30;best_blast_hit_trembl_plants=tr|A0A1J7HTW3|A0A1J7HTW3_LUPAN Uncharacterized protein, Zinc finger CCCH domain-containing protein;interpro_id=N.A.;gene_ontology_id=GO:0046872;best_blast_hit_tair=AT2G41900.1 CCCH-type zinc finger protein with ARM repeat domain-containing protein;best_blast_hit_sprot=sp|P93755|C3H30_ARATH Zinc finger CCCH domain-containing protein 30;best_blast_hit_trembl_plants=tr|A0A1J7HTW3|A0A1J7HTW3_LUPAN Uncharacterized protein	Zinc finger CCCH domain-containing protein; TAIR: AT2G41900.1 CCCH-type zinc finger protein with ARM repeat domain-containing protein; Swiss-Prot: sp|P93755|C3H30_ARATH Zinc finger CCCH domain-containing protein 30; TrEMBL-Plants: tr|A0A1J7HTW3|A0A1J7HTW3_LUPAN Uncharacterized protein; Found in the gene: LotjaGi1g1v0720900	Ank_2, PF00642.30, PF12796.13, PF25512.1, zf-CCCH, zf-CCCH_AtC3H23
LotjaGi1g1v0720900.3.nasc001	LotjaGi1g1v0720900	LotjaGi1g1v0720900	LotjaGi1g1v0720900.3.nasc001.p2																						FALSE	0.17619	2196	700	0.46004	5.84205	1	1	coding	LjG1.1_chr1	129163421	129167544	4124	+		GO:0005515, GO:0046872	Zinc finger CCCH domain-containing protein;interpro_id=IPR000571 (Zinc finger%2C CCCH-type), IPR020683 (Ankyrin repeat-containing domain);gene_ontology_id=GO:0046872;best_blast_hit_tair=AT2G41900.1 CCCH-type zinc finger protein with ARM repeat domain-containing protein;best_blast_hit_sprot=sp|P93755|C3H30_ARATH Zinc finger CCCH domain-containing protein 30;best_blast_hit_trembl_plants=tr|A0A1J7HTW3|A0A1J7HTW3_LUPAN Uncharacterized protein, Zinc finger CCCH domain-containing protein;interpro_id=N.A.;gene_ontology_id=GO:0046872;best_blast_hit_tair=AT2G41900.1 CCCH-type zinc finger protein with ARM repeat domain-containing protein;best_blast_hit_sprot=sp|P93755|C3H30_ARATH Zinc finger CCCH domain-containing protein 30;best_blast_hit_trembl_plants=tr|A0A1J7HTW3|A0A1J7HTW3_LUPAN Uncharacterized protein	Zinc finger CCCH domain-containing protein; TAIR: AT2G41900.1 CCCH-type zinc finger protein with ARM repeat domain-containing protein; Swiss-Prot: sp|P93755|C3H30_ARATH Zinc finger CCCH domain-containing protein 30; TrEMBL-Plants: tr|A0A1J7HTW3|A0A1J7HTW3_LUPAN Uncharacterized protein; Found in the gene: LotjaGi1g1v0720900	Ank_2, PF00642.30, PF12796.13, PF25512.1, zf-CCCH, zf-CCCH_AtC3H23
LotjaGi1g1v0720900.3.nasc001	LotjaGi1g1v0720900	LotjaGi1g1v0720900	LotjaGi1g1v0720900.3.nasc001.p1																						TRUE	0.99642	2196	700	0.46004	5.84205	1	1	coding	LjG1.1_chr1	129163421	129167544	4124	+		GO:0005515, GO:0046872	Zinc finger CCCH domain-containing protein;interpro_id=IPR000571 (Zinc finger%2C CCCH-type), IPR020683 (Ankyrin repeat-containing domain);gene_ontology_id=GO:0046872;best_blast_hit_tair=AT2G41900.1 CCCH-type zinc finger protein with ARM repeat domain-containing protein;best_blast_hit_sprot=sp|P93755|C3H30_ARATH Zinc finger CCCH domain-containing protein 30;best_blast_hit_trembl_plants=tr|A0A1J7HTW3|A0A1J7HTW3_LUPAN Uncharacterized protein, Zinc finger CCCH domain-containing protein;interpro_id=N.A.;gene_ontology_id=GO:0046872;best_blast_hit_tair=AT2G41900.1 CCCH-type zinc finger protein with ARM repeat domain-containing protein;best_blast_hit_sprot=sp|P93755|C3H30_ARATH Zinc finger CCCH domain-containing protein 30;best_blast_hit_trembl_plants=tr|A0A1J7HTW3|A0A1J7HTW3_LUPAN Uncharacterized protein	Zinc finger CCCH domain-containing protein; TAIR: AT2G41900.1 CCCH-type zinc finger protein with ARM repeat domain-containing protein; Swiss-Prot: sp|P93755|C3H30_ARATH Zinc finger CCCH domain-containing protein 30; TrEMBL-Plants: tr|A0A1J7HTW3|A0A1J7HTW3_LUPAN Uncharacterized protein; Found in the gene: LotjaGi1g1v0720900	Ank_2, PF00642.30, PF12796.13, PF25512.1, zf-CCCH, zf-CCCH_AtC3H23
LotjaGi1g1v0721000.1	LotjaGi1g1v0721000	LotjaGi1g1v0721000	LotjaGi1g1v0721000.1.p2		2QPPS						0.000E+00			65.300			1411			64			1158		TRUE	0.96342	5763	1159	0.41565	6.37099	1	1	coding	LjG1.1_chr1	129178100	129201299	23200	+			ARM repeat superfamily protein, putative;interpro_id=IPR016024 (Armadillo-type fold);gene_ontology_id=N.A.;best_blast_hit_tair=AT3G57570.1 ARM repeat superfamily protein;best_blast_hit_sprot=sp|Q7L311|ARMX2_HUMAN Armadillo repeat-containing X-linked protein 2;best_blast_hit_trembl_plants=tr|I1N927|I1N927_SOYBN Uncharacterized protein, ARM repeat superfamily protein, putative;interpro_id=IPR016024 (Armadillo-type fold);gene_ontology_id=N.A.;best_blast_hit_tair=AT3G57570.1 ARM repeat superfamily protein;best_blast_hit_sprot=sp|Q53684|YOE2_STRAT Uncharacterized lipoprotein in oleD 5region;best_blast_hit_trembl_plants=tr|I1N927|I1N927_SOYBN Uncharacterized protein LjG1.1_chr1 PGSB exon 129178100 129178926 . + .
LotjaGi1g1v0721000.1	LotjaGi1g1v0721000	LotjaGi1g1v0721000	LotjaGi1g1v0721000.1.p1																						FALSE	0.01994	5763	1159	0.41565	6.37099	1	1	coding	LjG1.1_chr1	129178100	129201299	23200	+			ARM repeat superfamily protein, putative;interpro_id=IPR016024 (Armadillo-type fold);gene_ontology_id=N.A.;best_blast_hit_tair=AT3G57570.1 ARM repeat superfamily protein;best_blast_hit_sprot=sp|Q7L311|ARMX2_HUMAN Armadillo repeat-containing X-linked protein 2;best_blast_hit_trembl_plants=tr|I1N927|I1N927_SOYBN Uncharacterized protein, ARM repeat superfamily protein, putative;interpro_id=IPR016024 (Armadillo-type fold);gene_ontology_id=N.A.;best_blast_hit_tair=AT3G57570.1 ARM repeat superfamily protein;best_blast_hit_sprot=sp|Q53684|YOE2_STRAT Uncharacterized lipoprotein in oleD 5region;best_blast_hit_trembl_plants=tr|I1N927|I1N927_SOYBN Uncharacterized protein LjG1.1_chr1 PGSB exon 129178100 129178926 . + .
LotjaGi1g1v0721000.1.nasc001	LotjaGi1g1v0721000	LotjaGi1g1v0721000	LotjaGi1g1v0721000.1.nasc001.p1		2SI23						3.733E-26			59.600			108			63			152		FALSE	0.35864	1253	167	0.32595	8.14186	1	0.736631	coding	LjG1.1_chr1	129178100	129201299	23200	+			ARM repeat superfamily protein, putative;interpro_id=IPR016024 (Armadillo-type fold);gene_ontology_id=N.A.;best_blast_hit_tair=AT3G57570.1 ARM repeat superfamily protein;best_blast_hit_sprot=sp|Q7L311|ARMX2_HUMAN Armadillo repeat-containing X-linked protein 2;best_blast_hit_trembl_plants=tr|I1N927|I1N927_SOYBN Uncharacterized protein, ARM repeat superfamily protein, putative;interpro_id=IPR016024 (Armadillo-type fold);gene_ontology_id=N.A.;best_blast_hit_tair=AT3G57570.1 ARM repeat superfamily protein;best_blast_hit_sprot=sp|Q53684|YOE2_STRAT Uncharacterized lipoprotein in oleD 5region;best_blast_hit_trembl_plants=tr|I1N927|I1N927_SOYBN Uncharacterized protein LjG1.1_chr1 PGSB exon 129178100 129178926 . + .
LotjaGi1g1v0721000.1.nasc002	LotjaGi1g1v0721000	LotjaGi1g1v0721000	LotjaGi1g1v0721000.1.nasc002.p1																						FALSE	0.01994	1512	255	0.35898	9.29591	1	0.995563	coding	LjG1.1_chr1	129178100	129201299	23200	+			ARM repeat superfamily protein, putative;interpro_id=IPR016024 (Armadillo-type fold);gene_ontology_id=N.A.;best_blast_hit_tair=AT3G57570.1 ARM repeat superfamily protein;best_blast_hit_sprot=sp|Q7L311|ARMX2_HUMAN Armadillo repeat-containing X-linked protein 2;best_blast_hit_trembl_plants=tr|I1N927|I1N927_SOYBN Uncharacterized protein, ARM repeat superfamily protein, putative;interpro_id=IPR016024 (Armadillo-type fold);gene_ontology_id=N.A.;best_blast_hit_tair=AT3G57570.1 ARM repeat superfamily protein;best_blast_hit_sprot=sp|Q53684|YOE2_STRAT Uncharacterized lipoprotein in oleD 5region;best_blast_hit_trembl_plants=tr|I1N927|I1N927_SOYBN Uncharacterized protein LjG1.1_chr1 PGSB exon 129178100 129178926 . + .
LotjaGi1g1v0721000.1.nasc002	LotjaGi1g1v0721000	LotjaGi1g1v0721000	LotjaGi1g1v0721000.1.nasc002.p2																						FALSE	0.56575	1512	255	0.35898	9.29591	1	0.995563	coding	LjG1.1_chr1	129178100	129201299	23200	+			ARM repeat superfamily protein, putative;interpro_id=IPR016024 (Armadillo-type fold);gene_ontology_id=N.A.;best_blast_hit_tair=AT3G57570.1 ARM repeat superfamily protein;best_blast_hit_sprot=sp|Q7L311|ARMX2_HUMAN Armadillo repeat-containing X-linked protein 2;best_blast_hit_trembl_plants=tr|I1N927|I1N927_SOYBN Uncharacterized protein, ARM repeat superfamily protein, putative;interpro_id=IPR016024 (Armadillo-type fold);gene_ontology_id=N.A.;best_blast_hit_tair=AT3G57570.1 ARM repeat superfamily protein;best_blast_hit_sprot=sp|Q53684|YOE2_STRAT Uncharacterized lipoprotein in oleD 5region;best_blast_hit_trembl_plants=tr|I1N927|I1N927_SOYBN Uncharacterized protein LjG1.1_chr1 PGSB exon 129178100 129178926 . + .
LotjaGi1g1v0721000.1.nasc003	LotjaGi1g1v0721000	LotjaGi1g1v0721000	LotjaGi1g1v0721000.1.nasc003.p2																						FALSE	0.62081	1813	256	0.31538	9.11726	1	0.977148	coding	LjG1.1_chr1	129178100	129201299	23200	+			ARM repeat superfamily protein, putative;interpro_id=IPR016024 (Armadillo-type fold);gene_ontology_id=N.A.;best_blast_hit_tair=AT3G57570.1 ARM repeat superfamily protein;best_blast_hit_sprot=sp|Q7L311|ARMX2_HUMAN Armadillo repeat-containing X-linked protein 2;best_blast_hit_trembl_plants=tr|I1N927|I1N927_SOYBN Uncharacterized protein, ARM repeat superfamily protein, putative;interpro_id=IPR016024 (Armadillo-type fold);gene_ontology_id=N.A.;best_blast_hit_tair=AT3G57570.1 ARM repeat superfamily protein;best_blast_hit_sprot=sp|Q53684|YOE2_STRAT Uncharacterized lipoprotein in oleD 5region;best_blast_hit_trembl_plants=tr|I1N927|I1N927_SOYBN Uncharacterized protein LjG1.1_chr1 PGSB exon 129178100 129178926 . + .
LotjaGi1g1v0721000.1.nasc003	LotjaGi1g1v0721000	LotjaGi1g1v0721000	LotjaGi1g1v0721000.1.nasc003.p1																						FALSE	0.01994	1813	256	0.31538	9.11726	1	0.977148	coding	LjG1.1_chr1	129178100	129201299	23200	+			ARM repeat superfamily protein, putative;interpro_id=IPR016024 (Armadillo-type fold);gene_ontology_id=N.A.;best_blast_hit_tair=AT3G57570.1 ARM repeat superfamily protein;best_blast_hit_sprot=sp|Q7L311|ARMX2_HUMAN Armadillo repeat-containing X-linked protein 2;best_blast_hit_trembl_plants=tr|I1N927|I1N927_SOYBN Uncharacterized protein, ARM repeat superfamily protein, putative;interpro_id=IPR016024 (Armadillo-type fold);gene_ontology_id=N.A.;best_blast_hit_tair=AT3G57570.1 ARM repeat superfamily protein;best_blast_hit_sprot=sp|Q53684|YOE2_STRAT Uncharacterized lipoprotein in oleD 5region;best_blast_hit_trembl_plants=tr|I1N927|I1N927_SOYBN Uncharacterized protein LjG1.1_chr1 PGSB exon 129178100 129178926 . + .
LotjaGi1g1v0721000.1.nasc004	LotjaGi1g1v0721000	LotjaGi1g1v0721000	LotjaGi1g1v0721000.1.nasc004.p1																						FALSE	0.01994	2366	349	0.31729	9.37984	1	0.999138	coding	LjG1.1_chr1	129178100	129201299	23200	+			ARM repeat superfamily protein, putative;interpro_id=IPR016024 (Armadillo-type fold);gene_ontology_id=N.A.;best_blast_hit_tair=AT3G57570.1 ARM repeat superfamily protein;best_blast_hit_sprot=sp|Q7L311|ARMX2_HUMAN Armadillo repeat-containing X-linked protein 2;best_blast_hit_trembl_plants=tr|I1N927|I1N927_SOYBN Uncharacterized protein, ARM repeat superfamily protein, putative;interpro_id=IPR016024 (Armadillo-type fold);gene_ontology_id=N.A.;best_blast_hit_tair=AT3G57570.1 ARM repeat superfamily protein;best_blast_hit_sprot=sp|Q53684|YOE2_STRAT Uncharacterized lipoprotein in oleD 5region;best_blast_hit_trembl_plants=tr|I1N927|I1N927_SOYBN Uncharacterized protein LjG1.1_chr1 PGSB exon 129178100 129178926 . + .
LotjaGi1g1v0721000.1.nasc004	LotjaGi1g1v0721000	LotjaGi1g1v0721000	LotjaGi1g1v0721000.1.nasc004.p2																						TRUE	0.90206	2366	349	0.31729	9.37984	1	0.999138	coding	LjG1.1_chr1	129178100	129201299	23200	+			ARM repeat superfamily protein, putative;interpro_id=IPR016024 (Armadillo-type fold);gene_ontology_id=N.A.;best_blast_hit_tair=AT3G57570.1 ARM repeat superfamily protein;best_blast_hit_sprot=sp|Q7L311|ARMX2_HUMAN Armadillo repeat-containing X-linked protein 2;best_blast_hit_trembl_plants=tr|I1N927|I1N927_SOYBN Uncharacterized protein, ARM repeat superfamily protein, putative;interpro_id=IPR016024 (Armadillo-type fold);gene_ontology_id=N.A.;best_blast_hit_tair=AT3G57570.1 ARM repeat superfamily protein;best_blast_hit_sprot=sp|Q53684|YOE2_STRAT Uncharacterized lipoprotein in oleD 5region;best_blast_hit_trembl_plants=tr|I1N927|I1N927_SOYBN Uncharacterized protein LjG1.1_chr1 PGSB exon 129178100 129178926 . + .
LotjaGi1g1v0721000.1.nasc005	LotjaGi1g1v0721000	LotjaGi1g1v0721000	LotjaGi1g1v0721000.1.nasc005.p2																						TRUE	0.90752	1953	399	0.35176	9.27031	1	0.999988	coding	LjG1.1_chr1	129178100	129201299	23200	+			ARM repeat superfamily protein, putative;interpro_id=IPR016024 (Armadillo-type fold);gene_ontology_id=N.A.;best_blast_hit_tair=AT3G57570.1 ARM repeat superfamily protein;best_blast_hit_sprot=sp|Q7L311|ARMX2_HUMAN Armadillo repeat-containing X-linked protein 2;best_blast_hit_trembl_plants=tr|I1N927|I1N927_SOYBN Uncharacterized protein, ARM repeat superfamily protein, putative;interpro_id=IPR016024 (Armadillo-type fold);gene_ontology_id=N.A.;best_blast_hit_tair=AT3G57570.1 ARM repeat superfamily protein;best_blast_hit_sprot=sp|Q53684|YOE2_STRAT Uncharacterized lipoprotein in oleD 5region;best_blast_hit_trembl_plants=tr|I1N927|I1N927_SOYBN Uncharacterized protein LjG1.1_chr1 PGSB exon 129178100 129178926 . + .
LotjaGi1g1v0721000.1.nasc005	LotjaGi1g1v0721000	LotjaGi1g1v0721000	LotjaGi1g1v0721000.1.nasc005.p1																						FALSE	0.01994	1953	399	0.35176	9.27031	1	0.999988	coding	LjG1.1_chr1	129178100	129201299	23200	+			ARM repeat superfamily protein, putative;interpro_id=IPR016024 (Armadillo-type fold);gene_ontology_id=N.A.;best_blast_hit_tair=AT3G57570.1 ARM repeat superfamily protein;best_blast_hit_sprot=sp|Q7L311|ARMX2_HUMAN Armadillo repeat-containing X-linked protein 2;best_blast_hit_trembl_plants=tr|I1N927|I1N927_SOYBN Uncharacterized protein, ARM repeat superfamily protein, putative;interpro_id=IPR016024 (Armadillo-type fold);gene_ontology_id=N.A.;best_blast_hit_tair=AT3G57570.1 ARM repeat superfamily protein;best_blast_hit_sprot=sp|Q53684|YOE2_STRAT Uncharacterized lipoprotein in oleD 5region;best_blast_hit_trembl_plants=tr|I1N927|I1N927_SOYBN Uncharacterized protein LjG1.1_chr1 PGSB exon 129178100 129178926 . + .
LotjaGi1g1v0721000.1.nasc006	LotjaGi1g1v0721000	LotjaGi1g1v0721000	LotjaGi1g1v0721000.1.nasc006.p1																						FALSE	0.01994	2698	436	0.33851	8.91883	1	0.999996	coding	LjG1.1_chr1	129178100	129201299	23200	+			ARM repeat superfamily protein, putative;interpro_id=IPR016024 (Armadillo-type fold);gene_ontology_id=N.A.;best_blast_hit_tair=AT3G57570.1 ARM repeat superfamily protein;best_blast_hit_sprot=sp|Q7L311|ARMX2_HUMAN Armadillo repeat-containing X-linked protein 2;best_blast_hit_trembl_plants=tr|I1N927|I1N927_SOYBN Uncharacterized protein, ARM repeat superfamily protein, putative;interpro_id=IPR016024 (Armadillo-type fold);gene_ontology_id=N.A.;best_blast_hit_tair=AT3G57570.1 ARM repeat superfamily protein;best_blast_hit_sprot=sp|Q53684|YOE2_STRAT Uncharacterized lipoprotein in oleD 5region;best_blast_hit_trembl_plants=tr|I1N927|I1N927_SOYBN Uncharacterized protein LjG1.1_chr1 PGSB exon 129178100 129178926 . + .
LotjaGi1g1v0721000.1.nasc006	LotjaGi1g1v0721000	LotjaGi1g1v0721000	LotjaGi1g1v0721000.1.nasc006.p2																						FALSE	0.88764	2698	436	0.33851	8.91883	1	0.999996	coding	LjG1.1_chr1	129178100	129201299	23200	+			ARM repeat superfamily protein, putative;interpro_id=IPR016024 (Armadillo-type fold);gene_ontology_id=N.A.;best_blast_hit_tair=AT3G57570.1 ARM repeat superfamily protein;best_blast_hit_sprot=sp|Q7L311|ARMX2_HUMAN Armadillo repeat-containing X-linked protein 2;best_blast_hit_trembl_plants=tr|I1N927|I1N927_SOYBN Uncharacterized protein, ARM repeat superfamily protein, putative;interpro_id=IPR016024 (Armadillo-type fold);gene_ontology_id=N.A.;best_blast_hit_tair=AT3G57570.1 ARM repeat superfamily protein;best_blast_hit_sprot=sp|Q53684|YOE2_STRAT Uncharacterized lipoprotein in oleD 5region;best_blast_hit_trembl_plants=tr|I1N927|I1N927_SOYBN Uncharacterized protein LjG1.1_chr1 PGSB exon 129178100 129178926 . + .
LotjaGi1g1v0721000.1.nasc007	LotjaGi1g1v0721000	LotjaGi1g1v0721000	LotjaGi1g1v0721000.1.nasc007.p2																						TRUE	0.90994	3436	516	0.3272	7.9872	1	1	coding	LjG1.1_chr1	129178100	129201299	23200	+			ARM repeat superfamily protein, putative;interpro_id=IPR016024 (Armadillo-type fold);gene_ontology_id=N.A.;best_blast_hit_tair=AT3G57570.1 ARM repeat superfamily protein;best_blast_hit_sprot=sp|Q7L311|ARMX2_HUMAN Armadillo repeat-containing X-linked protein 2;best_blast_hit_trembl_plants=tr|I1N927|I1N927_SOYBN Uncharacterized protein, ARM repeat superfamily protein, putative;interpro_id=IPR016024 (Armadillo-type fold);gene_ontology_id=N.A.;best_blast_hit_tair=AT3G57570.1 ARM repeat superfamily protein;best_blast_hit_sprot=sp|Q53684|YOE2_STRAT Uncharacterized lipoprotein in oleD 5region;best_blast_hit_trembl_plants=tr|I1N927|I1N927_SOYBN Uncharacterized protein LjG1.1_chr1 PGSB exon 129178100 129178926 . + .
LotjaGi1g1v0721000.1.nasc007	LotjaGi1g1v0721000	LotjaGi1g1v0721000	LotjaGi1g1v0721000.1.nasc007.p1																						FALSE	0.01994	3436	516	0.3272	7.9872	1	1	coding	LjG1.1_chr1	129178100	129201299	23200	+			ARM repeat superfamily protein, putative;interpro_id=IPR016024 (Armadillo-type fold);gene_ontology_id=N.A.;best_blast_hit_tair=AT3G57570.1 ARM repeat superfamily protein;best_blast_hit_sprot=sp|Q7L311|ARMX2_HUMAN Armadillo repeat-containing X-linked protein 2;best_blast_hit_trembl_plants=tr|I1N927|I1N927_SOYBN Uncharacterized protein, ARM repeat superfamily protein, putative;interpro_id=IPR016024 (Armadillo-type fold);gene_ontology_id=N.A.;best_blast_hit_tair=AT3G57570.1 ARM repeat superfamily protein;best_blast_hit_sprot=sp|Q53684|YOE2_STRAT Uncharacterized lipoprotein in oleD 5region;best_blast_hit_trembl_plants=tr|I1N927|I1N927_SOYBN Uncharacterized protein LjG1.1_chr1 PGSB exon 129178100 129178926 . + .
LotjaGi1g1v0721000.1.nasc008	LotjaGi1g1v0721000	LotjaGi1g1v0721000	LotjaGi1g1v0721000.1.nasc008.p2																						TRUE	0.90408	2466	553	0.37935	6.74261	1	1	coding	LjG1.1_chr1	129178100	129201299	23200	+			ARM repeat superfamily protein, putative;interpro_id=IPR016024 (Armadillo-type fold);gene_ontology_id=N.A.;best_blast_hit_tair=AT3G57570.1 ARM repeat superfamily protein;best_blast_hit_sprot=sp|Q7L311|ARMX2_HUMAN Armadillo repeat-containing X-linked protein 2;best_blast_hit_trembl_plants=tr|I1N927|I1N927_SOYBN Uncharacterized protein, ARM repeat superfamily protein, putative;interpro_id=IPR016024 (Armadillo-type fold);gene_ontology_id=N.A.;best_blast_hit_tair=AT3G57570.1 ARM repeat superfamily protein;best_blast_hit_sprot=sp|Q53684|YOE2_STRAT Uncharacterized lipoprotein in oleD 5region;best_blast_hit_trembl_plants=tr|I1N927|I1N927_SOYBN Uncharacterized protein LjG1.1_chr1 PGSB exon 129178100 129178926 . + .
LotjaGi1g1v0721000.1.nasc008	LotjaGi1g1v0721000	LotjaGi1g1v0721000	LotjaGi1g1v0721000.1.nasc008.p1																						FALSE	0.01994	2466	553	0.37935	6.74261	1	1	coding	LjG1.1_chr1	129178100	129201299	23200	+			ARM repeat superfamily protein, putative;interpro_id=IPR016024 (Armadillo-type fold);gene_ontology_id=N.A.;best_blast_hit_tair=AT3G57570.1 ARM repeat superfamily protein;best_blast_hit_sprot=sp|Q7L311|ARMX2_HUMAN Armadillo repeat-containing X-linked protein 2;best_blast_hit_trembl_plants=tr|I1N927|I1N927_SOYBN Uncharacterized protein, ARM repeat superfamily protein, putative;interpro_id=IPR016024 (Armadillo-type fold);gene_ontology_id=N.A.;best_blast_hit_tair=AT3G57570.1 ARM repeat superfamily protein;best_blast_hit_sprot=sp|Q53684|YOE2_STRAT Uncharacterized lipoprotein in oleD 5region;best_blast_hit_trembl_plants=tr|I1N927|I1N927_SOYBN Uncharacterized protein LjG1.1_chr1 PGSB exon 129178100 129178926 . + .
LotjaGi1g1v0721000.1.nasc009	LotjaGi1g1v0721000	LotjaGi1g1v0721000	LotjaGi1g1v0721000.1.nasc009.p1																						FALSE	0.01994	2589	626	0.39036	6.76693	-1	0.978223	coding	LjG1.1_chr1	129178100	129201299	23200	+			ARM repeat superfamily protein, putative;interpro_id=IPR016024 (Armadillo-type fold);gene_ontology_id=N.A.;best_blast_hit_tair=AT3G57570.1 ARM repeat superfamily protein;best_blast_hit_sprot=sp|Q7L311|ARMX2_HUMAN Armadillo repeat-containing X-linked protein 2;best_blast_hit_trembl_plants=tr|I1N927|I1N927_SOYBN Uncharacterized protein, ARM repeat superfamily protein, putative;interpro_id=IPR016024 (Armadillo-type fold);gene_ontology_id=N.A.;best_blast_hit_tair=AT3G57570.1 ARM repeat superfamily protein;best_blast_hit_sprot=sp|Q53684|YOE2_STRAT Uncharacterized lipoprotein in oleD 5region;best_blast_hit_trembl_plants=tr|I1N927|I1N927_SOYBN Uncharacterized protein LjG1.1_chr1 PGSB exon 129178100 129178926 . + .
LotjaGi1g1v0721000.1.nasc010	LotjaGi1g1v0721000	LotjaGi1g1v0721000	LotjaGi1g1v0721000.1.nasc010.p1																						FALSE	0.01994	8234	631	0.34394	6.58903	1	1	coding	LjG1.1_chr1	129178100	129201299	23200	+			ARM repeat superfamily protein, putative;interpro_id=IPR016024 (Armadillo-type fold);gene_ontology_id=N.A.;best_blast_hit_tair=AT3G57570.1 ARM repeat superfamily protein;best_blast_hit_sprot=sp|Q7L311|ARMX2_HUMAN Armadillo repeat-containing X-linked protein 2;best_blast_hit_trembl_plants=tr|I1N927|I1N927_SOYBN Uncharacterized protein, ARM repeat superfamily protein, putative;interpro_id=IPR016024 (Armadillo-type fold);gene_ontology_id=N.A.;best_blast_hit_tair=AT3G57570.1 ARM repeat superfamily protein;best_blast_hit_sprot=sp|Q53684|YOE2_STRAT Uncharacterized lipoprotein in oleD 5region;best_blast_hit_trembl_plants=tr|I1N927|I1N927_SOYBN Uncharacterized protein LjG1.1_chr1 PGSB exon 129178100 129178926 . + .
LotjaGi1g1v0721000.1.nasc010	LotjaGi1g1v0721000	LotjaGi1g1v0721000	LotjaGi1g1v0721000.1.nasc010.p2																						TRUE	0.9257	8234	631	0.34394	6.58903	1	1	coding	LjG1.1_chr1	129178100	129201299	23200	+			ARM repeat superfamily protein, putative;interpro_id=IPR016024 (Armadillo-type fold);gene_ontology_id=N.A.;best_blast_hit_tair=AT3G57570.1 ARM repeat superfamily protein;best_blast_hit_sprot=sp|Q7L311|ARMX2_HUMAN Armadillo repeat-containing X-linked protein 2;best_blast_hit_trembl_plants=tr|I1N927|I1N927_SOYBN Uncharacterized protein, ARM repeat superfamily protein, putative;interpro_id=IPR016024 (Armadillo-type fold);gene_ontology_id=N.A.;best_blast_hit_tair=AT3G57570.1 ARM repeat superfamily protein;best_blast_hit_sprot=sp|Q53684|YOE2_STRAT Uncharacterized lipoprotein in oleD 5region;best_blast_hit_trembl_plants=tr|I1N927|I1N927_SOYBN Uncharacterized protein LjG1.1_chr1 PGSB exon 129178100 129178926 . + .
LotjaGi1g1v0721000.1.nasc011	LotjaGi1g1v0721000	LotjaGi1g1v0721000	LotjaGi1g1v0721000.1.nasc011.p2																						TRUE	0.94514	2915	690	0.42472	6.48922	1	1	coding	LjG1.1_chr1	129178100	129201299	23200	+			ARM repeat superfamily protein, putative;interpro_id=IPR016024 (Armadillo-type fold);gene_ontology_id=N.A.;best_blast_hit_tair=AT3G57570.1 ARM repeat superfamily protein;best_blast_hit_sprot=sp|Q7L311|ARMX2_HUMAN Armadillo repeat-containing X-linked protein 2;best_blast_hit_trembl_plants=tr|I1N927|I1N927_SOYBN Uncharacterized protein, ARM repeat superfamily protein, putative;interpro_id=IPR016024 (Armadillo-type fold);gene_ontology_id=N.A.;best_blast_hit_tair=AT3G57570.1 ARM repeat superfamily protein;best_blast_hit_sprot=sp|Q53684|YOE2_STRAT Uncharacterized lipoprotein in oleD 5region;best_blast_hit_trembl_plants=tr|I1N927|I1N927_SOYBN Uncharacterized protein LjG1.1_chr1 PGSB exon 129178100 129178926 . + .
LotjaGi1g1v0721000.1.nasc011	LotjaGi1g1v0721000	LotjaGi1g1v0721000	LotjaGi1g1v0721000.1.nasc011.p1																						FALSE	0.01994	2915	690	0.42472	6.48922	1	1	coding	LjG1.1_chr1	129178100	129201299	23200	+			ARM repeat superfamily protein, putative;interpro_id=IPR016024 (Armadillo-type fold);gene_ontology_id=N.A.;best_blast_hit_tair=AT3G57570.1 ARM repeat superfamily protein;best_blast_hit_sprot=sp|Q7L311|ARMX2_HUMAN Armadillo repeat-containing X-linked protein 2;best_blast_hit_trembl_plants=tr|I1N927|I1N927_SOYBN Uncharacterized protein, ARM repeat superfamily protein, putative;interpro_id=IPR016024 (Armadillo-type fold);gene_ontology_id=N.A.;best_blast_hit_tair=AT3G57570.1 ARM repeat superfamily protein;best_blast_hit_sprot=sp|Q53684|YOE2_STRAT Uncharacterized lipoprotein in oleD 5region;best_blast_hit_trembl_plants=tr|I1N927|I1N927_SOYBN Uncharacterized protein LjG1.1_chr1 PGSB exon 129178100 129178926 . + .
LotjaGi1g1v0721000.1.nasc012	LotjaGi1g1v0721000	LotjaGi1g1v0721000	LotjaGi1g1v0721000.1.nasc012.p1																						FALSE	0.01994	3997	707	0.38289	6.22008	1	1	coding	LjG1.1_chr1	129178100	129201299	23200	+			ARM repeat superfamily protein, putative;interpro_id=IPR016024 (Armadillo-type fold);gene_ontology_id=N.A.;best_blast_hit_tair=AT3G57570.1 ARM repeat superfamily protein;best_blast_hit_sprot=sp|Q7L311|ARMX2_HUMAN Armadillo repeat-containing X-linked protein 2;best_blast_hit_trembl_plants=tr|I1N927|I1N927_SOYBN Uncharacterized protein, ARM repeat superfamily protein, putative;interpro_id=IPR016024 (Armadillo-type fold);gene_ontology_id=N.A.;best_blast_hit_tair=AT3G57570.1 ARM repeat superfamily protein;best_blast_hit_sprot=sp|Q53684|YOE2_STRAT Uncharacterized lipoprotein in oleD 5region;best_blast_hit_trembl_plants=tr|I1N927|I1N927_SOYBN Uncharacterized protein LjG1.1_chr1 PGSB exon 129178100 129178926 . + .
LotjaGi1g1v0721000.1.nasc012	LotjaGi1g1v0721000	LotjaGi1g1v0721000	LotjaGi1g1v0721000.1.nasc012.p2																						TRUE	0.94832	3997	707	0.38289	6.22008	1	1	coding	LjG1.1_chr1	129178100	129201299	23200	+			ARM repeat superfamily protein, putative;interpro_id=IPR016024 (Armadillo-type fold);gene_ontology_id=N.A.;best_blast_hit_tair=AT3G57570.1 ARM repeat superfamily protein;best_blast_hit_sprot=sp|Q7L311|ARMX2_HUMAN Armadillo repeat-containing X-linked protein 2;best_blast_hit_trembl_plants=tr|I1N927|I1N927_SOYBN Uncharacterized protein, ARM repeat superfamily protein, putative;interpro_id=IPR016024 (Armadillo-type fold);gene_ontology_id=N.A.;best_blast_hit_tair=AT3G57570.1 ARM repeat superfamily protein;best_blast_hit_sprot=sp|Q53684|YOE2_STRAT Uncharacterized lipoprotein in oleD 5region;best_blast_hit_trembl_plants=tr|I1N927|I1N927_SOYBN Uncharacterized protein LjG1.1_chr1 PGSB exon 129178100 129178926 . + .
LotjaGi1g1v0721000.1.nasc013	LotjaGi1g1v0721000	LotjaGi1g1v0721000	LotjaGi1g1v0721000.1.nasc013.p1																						FALSE	0.01994	3946	734	0.38467	6.4101	1	1	coding	LjG1.1_chr1	129178100	129201299	23200	+			ARM repeat superfamily protein, putative;interpro_id=IPR016024 (Armadillo-type fold);gene_ontology_id=N.A.;best_blast_hit_tair=AT3G57570.1 ARM repeat superfamily protein;best_blast_hit_sprot=sp|Q7L311|ARMX2_HUMAN Armadillo repeat-containing X-linked protein 2;best_blast_hit_trembl_plants=tr|I1N927|I1N927_SOYBN Uncharacterized protein, ARM repeat superfamily protein, putative;interpro_id=IPR016024 (Armadillo-type fold);gene_ontology_id=N.A.;best_blast_hit_tair=AT3G57570.1 ARM repeat superfamily protein;best_blast_hit_sprot=sp|Q53684|YOE2_STRAT Uncharacterized lipoprotein in oleD 5region;best_blast_hit_trembl_plants=tr|I1N927|I1N927_SOYBN Uncharacterized protein LjG1.1_chr1 PGSB exon 129178100 129178926 . + .
LotjaGi1g1v0721000.1.nasc013	LotjaGi1g1v0721000	LotjaGi1g1v0721000	LotjaGi1g1v0721000.1.nasc013.p2																						TRUE	0.95121	3946	734	0.38467	6.4101	1	1	coding	LjG1.1_chr1	129178100	129201299	23200	+			ARM repeat superfamily protein, putative;interpro_id=IPR016024 (Armadillo-type fold);gene_ontology_id=N.A.;best_blast_hit_tair=AT3G57570.1 ARM repeat superfamily protein;best_blast_hit_sprot=sp|Q7L311|ARMX2_HUMAN Armadillo repeat-containing X-linked protein 2;best_blast_hit_trembl_plants=tr|I1N927|I1N927_SOYBN Uncharacterized protein, ARM repeat superfamily protein, putative;interpro_id=IPR016024 (Armadillo-type fold);gene_ontology_id=N.A.;best_blast_hit_tair=AT3G57570.1 ARM repeat superfamily protein;best_blast_hit_sprot=sp|Q53684|YOE2_STRAT Uncharacterized lipoprotein in oleD 5region;best_blast_hit_trembl_plants=tr|I1N927|I1N927_SOYBN Uncharacterized protein LjG1.1_chr1 PGSB exon 129178100 129178926 . + .
LotjaGi1g1v0721000.1.nasc013	LotjaGi1g1v0721000	LotjaGi1g1v0721000	LotjaGi1g1v0721000.1.nasc013.p3																						FALSE	0.09977	3946	734	0.38467	6.4101	1	1	coding	LjG1.1_chr1	129178100	129201299	23200	+			ARM repeat superfamily protein, putative;interpro_id=IPR016024 (Armadillo-type fold);gene_ontology_id=N.A.;best_blast_hit_tair=AT3G57570.1 ARM repeat superfamily protein;best_blast_hit_sprot=sp|Q7L311|ARMX2_HUMAN Armadillo repeat-containing X-linked protein 2;best_blast_hit_trembl_plants=tr|I1N927|I1N927_SOYBN Uncharacterized protein, ARM repeat superfamily protein, putative;interpro_id=IPR016024 (Armadillo-type fold);gene_ontology_id=N.A.;best_blast_hit_tair=AT3G57570.1 ARM repeat superfamily protein;best_blast_hit_sprot=sp|Q53684|YOE2_STRAT Uncharacterized lipoprotein in oleD 5region;best_blast_hit_trembl_plants=tr|I1N927|I1N927_SOYBN Uncharacterized protein LjG1.1_chr1 PGSB exon 129178100 129178926 . + .
LotjaGi1g1v0721000.1.nasc014	LotjaGi1g1v0721000	LotjaGi1g1v0721000	LotjaGi1g1v0721000.1.nasc014.p1																						FALSE	0.01994	3869	768	0.40517	6.23481	1	1	coding	LjG1.1_chr1	129178100	129201299	23200	+			ARM repeat superfamily protein, putative;interpro_id=IPR016024 (Armadillo-type fold);gene_ontology_id=N.A.;best_blast_hit_tair=AT3G57570.1 ARM repeat superfamily protein;best_blast_hit_sprot=sp|Q7L311|ARMX2_HUMAN Armadillo repeat-containing X-linked protein 2;best_blast_hit_trembl_plants=tr|I1N927|I1N927_SOYBN Uncharacterized protein, ARM repeat superfamily protein, putative;interpro_id=IPR016024 (Armadillo-type fold);gene_ontology_id=N.A.;best_blast_hit_tair=AT3G57570.1 ARM repeat superfamily protein;best_blast_hit_sprot=sp|Q53684|YOE2_STRAT Uncharacterized lipoprotein in oleD 5region;best_blast_hit_trembl_plants=tr|I1N927|I1N927_SOYBN Uncharacterized protein LjG1.1_chr1 PGSB exon 129178100 129178926 . + .
LotjaGi1g1v0721000.1.nasc014	LotjaGi1g1v0721000	LotjaGi1g1v0721000	LotjaGi1g1v0721000.1.nasc014.p2																						TRUE	0.95594	3869	768	0.40517	6.23481	1	1	coding	LjG1.1_chr1	129178100	129201299	23200	+			ARM repeat superfamily protein, putative;interpro_id=IPR016024 (Armadillo-type fold);gene_ontology_id=N.A.;best_blast_hit_tair=AT3G57570.1 ARM repeat superfamily protein;best_blast_hit_sprot=sp|Q7L311|ARMX2_HUMAN Armadillo repeat-containing X-linked protein 2;best_blast_hit_trembl_plants=tr|I1N927|I1N927_SOYBN Uncharacterized protein, ARM repeat superfamily protein, putative;interpro_id=IPR016024 (Armadillo-type fold);gene_ontology_id=N.A.;best_blast_hit_tair=AT3G57570.1 ARM repeat superfamily protein;best_blast_hit_sprot=sp|Q53684|YOE2_STRAT Uncharacterized lipoprotein in oleD 5region;best_blast_hit_trembl_plants=tr|I1N927|I1N927_SOYBN Uncharacterized protein LjG1.1_chr1 PGSB exon 129178100 129178926 . + .
LotjaGi1g1v0721000.1.nasc015	LotjaGi1g1v0721000	LotjaGi1g1v0721000	LotjaGi1g1v0721000.1.nasc015.p1																						FALSE	0.01994	3582	841	0.4398	6.22253	1	1	coding	LjG1.1_chr1	129178100	129201299	23200	+			ARM repeat superfamily protein, putative;interpro_id=IPR016024 (Armadillo-type fold);gene_ontology_id=N.A.;best_blast_hit_tair=AT3G57570.1 ARM repeat superfamily protein;best_blast_hit_sprot=sp|Q7L311|ARMX2_HUMAN Armadillo repeat-containing X-linked protein 2;best_blast_hit_trembl_plants=tr|I1N927|I1N927_SOYBN Uncharacterized protein, ARM repeat superfamily protein, putative;interpro_id=IPR016024 (Armadillo-type fold);gene_ontology_id=N.A.;best_blast_hit_tair=AT3G57570.1 ARM repeat superfamily protein;best_blast_hit_sprot=sp|Q53684|YOE2_STRAT Uncharacterized lipoprotein in oleD 5region;best_blast_hit_trembl_plants=tr|I1N927|I1N927_SOYBN Uncharacterized protein LjG1.1_chr1 PGSB exon 129178100 129178926 . + .
LotjaGi1g1v0721000.1.nasc015	LotjaGi1g1v0721000	LotjaGi1g1v0721000	LotjaGi1g1v0721000.1.nasc015.p2																						TRUE	0.96308	3582	841	0.4398	6.22253	1	1	coding	LjG1.1_chr1	129178100	129201299	23200	+			ARM repeat superfamily protein, putative;interpro_id=IPR016024 (Armadillo-type fold);gene_ontology_id=N.A.;best_blast_hit_tair=AT3G57570.1 ARM repeat superfamily protein;best_blast_hit_sprot=sp|Q7L311|ARMX2_HUMAN Armadillo repeat-containing X-linked protein 2;best_blast_hit_trembl_plants=tr|I1N927|I1N927_SOYBN Uncharacterized protein, ARM repeat superfamily protein, putative;interpro_id=IPR016024 (Armadillo-type fold);gene_ontology_id=N.A.;best_blast_hit_tair=AT3G57570.1 ARM repeat superfamily protein;best_blast_hit_sprot=sp|Q53684|YOE2_STRAT Uncharacterized lipoprotein in oleD 5region;best_blast_hit_trembl_plants=tr|I1N927|I1N927_SOYBN Uncharacterized protein LjG1.1_chr1 PGSB exon 129178100 129178926 . + .
LotjaGi1g1v0721000.1.nasc016	LotjaGi1g1v0721000	LotjaGi1g1v0721000	LotjaGi1g1v0721000.1.nasc016.p1																						FALSE	0.01994	3349	880	0.43561	6.1716	-1	0.999927	coding	LjG1.1_chr1	129178100	129201299	23200	+			ARM repeat superfamily protein, putative;interpro_id=IPR016024 (Armadillo-type fold);gene_ontology_id=N.A.;best_blast_hit_tair=AT3G57570.1 ARM repeat superfamily protein;best_blast_hit_sprot=sp|Q7L311|ARMX2_HUMAN Armadillo repeat-containing X-linked protein 2;best_blast_hit_trembl_plants=tr|I1N927|I1N927_SOYBN Uncharacterized protein, ARM repeat superfamily protein, putative;interpro_id=IPR016024 (Armadillo-type fold);gene_ontology_id=N.A.;best_blast_hit_tair=AT3G57570.1 ARM repeat superfamily protein;best_blast_hit_sprot=sp|Q53684|YOE2_STRAT Uncharacterized lipoprotein in oleD 5region;best_blast_hit_trembl_plants=tr|I1N927|I1N927_SOYBN Uncharacterized protein LjG1.1_chr1 PGSB exon 129178100 129178926 . + .
LotjaGi1g1v0721000.1.nasc017	LotjaGi1g1v0721000	LotjaGi1g1v0721000	LotjaGi1g1v0721000.1.nasc017.p1																						FALSE	0.01994	3622	883	0.43156	6.06952	1	1	coding	LjG1.1_chr1	129178100	129201299	23200	+			ARM repeat superfamily protein, putative;interpro_id=IPR016024 (Armadillo-type fold);gene_ontology_id=N.A.;best_blast_hit_tair=AT3G57570.1 ARM repeat superfamily protein;best_blast_hit_sprot=sp|Q7L311|ARMX2_HUMAN Armadillo repeat-containing X-linked protein 2;best_blast_hit_trembl_plants=tr|I1N927|I1N927_SOYBN Uncharacterized protein, ARM repeat superfamily protein, putative;interpro_id=IPR016024 (Armadillo-type fold);gene_ontology_id=N.A.;best_blast_hit_tair=AT3G57570.1 ARM repeat superfamily protein;best_blast_hit_sprot=sp|Q53684|YOE2_STRAT Uncharacterized lipoprotein in oleD 5region;best_blast_hit_trembl_plants=tr|I1N927|I1N927_SOYBN Uncharacterized protein LjG1.1_chr1 PGSB exon 129178100 129178926 . + .
LotjaGi1g1v0721000.1.nasc017	LotjaGi1g1v0721000	LotjaGi1g1v0721000	LotjaGi1g1v0721000.1.nasc017.p2																						TRUE	0.96741	3622	883	0.43156	6.06952	1	1	coding	LjG1.1_chr1	129178100	129201299	23200	+			ARM repeat superfamily protein, putative;interpro_id=IPR016024 (Armadillo-type fold);gene_ontology_id=N.A.;best_blast_hit_tair=AT3G57570.1 ARM repeat superfamily protein;best_blast_hit_sprot=sp|Q7L311|ARMX2_HUMAN Armadillo repeat-containing X-linked protein 2;best_blast_hit_trembl_plants=tr|I1N927|I1N927_SOYBN Uncharacterized protein, ARM repeat superfamily protein, putative;interpro_id=IPR016024 (Armadillo-type fold);gene_ontology_id=N.A.;best_blast_hit_tair=AT3G57570.1 ARM repeat superfamily protein;best_blast_hit_sprot=sp|Q53684|YOE2_STRAT Uncharacterized lipoprotein in oleD 5region;best_blast_hit_trembl_plants=tr|I1N927|I1N927_SOYBN Uncharacterized protein LjG1.1_chr1 PGSB exon 129178100 129178926 . + .
LotjaGi1g1v0721000.1.nasc018	LotjaGi1g1v0721000	LotjaGi1g1v0721000	LotjaGi1g1v0721000.1.nasc018.p2																						TRUE	0.9679	3554	941	0.42951	6.19894	1	1	coding	LjG1.1_chr1	129178100	129201299	23200	+			ARM repeat superfamily protein, putative;interpro_id=IPR016024 (Armadillo-type fold);gene_ontology_id=N.A.;best_blast_hit_tair=AT3G57570.1 ARM repeat superfamily protein;best_blast_hit_sprot=sp|Q7L311|ARMX2_HUMAN Armadillo repeat-containing X-linked protein 2;best_blast_hit_trembl_plants=tr|I1N927|I1N927_SOYBN Uncharacterized protein, ARM repeat superfamily protein, putative;interpro_id=IPR016024 (Armadillo-type fold);gene_ontology_id=N.A.;best_blast_hit_tair=AT3G57570.1 ARM repeat superfamily protein;best_blast_hit_sprot=sp|Q53684|YOE2_STRAT Uncharacterized lipoprotein in oleD 5region;best_blast_hit_trembl_plants=tr|I1N927|I1N927_SOYBN Uncharacterized protein LjG1.1_chr1 PGSB exon 129178100 129178926 . + .
LotjaGi1g1v0721000.1.nasc018	LotjaGi1g1v0721000	LotjaGi1g1v0721000	LotjaGi1g1v0721000.1.nasc018.p1																						FALSE	0.01994	3554	941	0.42951	6.19894	1	1	coding	LjG1.1_chr1	129178100	129201299	23200	+			ARM repeat superfamily protein, putative;interpro_id=IPR016024 (Armadillo-type fold);gene_ontology_id=N.A.;best_blast_hit_tair=AT3G57570.1 ARM repeat superfamily protein;best_blast_hit_sprot=sp|Q7L311|ARMX2_HUMAN Armadillo repeat-containing X-linked protein 2;best_blast_hit_trembl_plants=tr|I1N927|I1N927_SOYBN Uncharacterized protein, ARM repeat superfamily protein, putative;interpro_id=IPR016024 (Armadillo-type fold);gene_ontology_id=N.A.;best_blast_hit_tair=AT3G57570.1 ARM repeat superfamily protein;best_blast_hit_sprot=sp|Q53684|YOE2_STRAT Uncharacterized lipoprotein in oleD 5region;best_blast_hit_trembl_plants=tr|I1N927|I1N927_SOYBN Uncharacterized protein LjG1.1_chr1 PGSB exon 129178100 129178926 . + .
LotjaGi1g1v0721000.1.nasc019	LotjaGi1g1v0721000	LotjaGi1g1v0721000	LotjaGi1g1v0721000.1.nasc019.p2																						TRUE	0.96745	3607	946	0.43356	6.15648	1	1	coding	LjG1.1_chr1	129178100	129201299	23200	+			ARM repeat superfamily protein, putative;interpro_id=IPR016024 (Armadillo-type fold);gene_ontology_id=N.A.;best_blast_hit_tair=AT3G57570.1 ARM repeat superfamily protein;best_blast_hit_sprot=sp|Q7L311|ARMX2_HUMAN Armadillo repeat-containing X-linked protein 2;best_blast_hit_trembl_plants=tr|I1N927|I1N927_SOYBN Uncharacterized protein, ARM repeat superfamily protein, putative;interpro_id=IPR016024 (Armadillo-type fold);gene_ontology_id=N.A.;best_blast_hit_tair=AT3G57570.1 ARM repeat superfamily protein;best_blast_hit_sprot=sp|Q53684|YOE2_STRAT Uncharacterized lipoprotein in oleD 5region;best_blast_hit_trembl_plants=tr|I1N927|I1N927_SOYBN Uncharacterized protein LjG1.1_chr1 PGSB exon 129178100 129178926 . + .
LotjaGi1g1v0721000.1.nasc019	LotjaGi1g1v0721000	LotjaGi1g1v0721000	LotjaGi1g1v0721000.1.nasc019.p1																						FALSE	0.01994	3607	946	0.43356	6.15648	1	1	coding	LjG1.1_chr1	129178100	129201299	23200	+			ARM repeat superfamily protein, putative;interpro_id=IPR016024 (Armadillo-type fold);gene_ontology_id=N.A.;best_blast_hit_tair=AT3G57570.1 ARM repeat superfamily protein;best_blast_hit_sprot=sp|Q7L311|ARMX2_HUMAN Armadillo repeat-containing X-linked protein 2;best_blast_hit_trembl_plants=tr|I1N927|I1N927_SOYBN Uncharacterized protein, ARM repeat superfamily protein, putative;interpro_id=IPR016024 (Armadillo-type fold);gene_ontology_id=N.A.;best_blast_hit_tair=AT3G57570.1 ARM repeat superfamily protein;best_blast_hit_sprot=sp|Q53684|YOE2_STRAT Uncharacterized lipoprotein in oleD 5region;best_blast_hit_trembl_plants=tr|I1N927|I1N927_SOYBN Uncharacterized protein LjG1.1_chr1 PGSB exon 129178100 129178926 . + .
LotjaGi1g1v0721000.1.nasc020	LotjaGi1g1v0721000	LotjaGi1g1v0721000	LotjaGi1g1v0721000.1.nasc020.p2		2QPPS						0.000E+00			64.800			1171			64			980		TRUE	0.96073	3745	997	0.43356	6.12869	1	1	coding	LjG1.1_chr1	129178100	129201299	23200	+			ARM repeat superfamily protein, putative;interpro_id=IPR016024 (Armadillo-type fold);gene_ontology_id=N.A.;best_blast_hit_tair=AT3G57570.1 ARM repeat superfamily protein;best_blast_hit_sprot=sp|Q7L311|ARMX2_HUMAN Armadillo repeat-containing X-linked protein 2;best_blast_hit_trembl_plants=tr|I1N927|I1N927_SOYBN Uncharacterized protein, ARM repeat superfamily protein, putative;interpro_id=IPR016024 (Armadillo-type fold);gene_ontology_id=N.A.;best_blast_hit_tair=AT3G57570.1 ARM repeat superfamily protein;best_blast_hit_sprot=sp|Q53684|YOE2_STRAT Uncharacterized lipoprotein in oleD 5region;best_blast_hit_trembl_plants=tr|I1N927|I1N927_SOYBN Uncharacterized protein LjG1.1_chr1 PGSB exon 129178100 129178926 . + .
LotjaGi1g1v0721000.1.nasc020	LotjaGi1g1v0721000	LotjaGi1g1v0721000	LotjaGi1g1v0721000.1.nasc020.p1																						FALSE	0.01994	3745	997	0.43356	6.12869	1	1	coding	LjG1.1_chr1	129178100	129201299	23200	+			ARM repeat superfamily protein, putative;interpro_id=IPR016024 (Armadillo-type fold);gene_ontology_id=N.A.;best_blast_hit_tair=AT3G57570.1 ARM repeat superfamily protein;best_blast_hit_sprot=sp|Q7L311|ARMX2_HUMAN Armadillo repeat-containing X-linked protein 2;best_blast_hit_trembl_plants=tr|I1N927|I1N927_SOYBN Uncharacterized protein, ARM repeat superfamily protein, putative;interpro_id=IPR016024 (Armadillo-type fold);gene_ontology_id=N.A.;best_blast_hit_tair=AT3G57570.1 ARM repeat superfamily protein;best_blast_hit_sprot=sp|Q53684|YOE2_STRAT Uncharacterized lipoprotein in oleD 5region;best_blast_hit_trembl_plants=tr|I1N927|I1N927_SOYBN Uncharacterized protein LjG1.1_chr1 PGSB exon 129178100 129178926 . + .
LotjaGi1g1v0721000.1.nasc021	LotjaGi1g1v0721000	LotjaGi1g1v0721000	LotjaGi1g1v0721000.1.nasc021.p2																						TRUE	0.95901	3978	1061	0.43356	6.30432	1	1	coding	LjG1.1_chr1	129178100	129201299	23200	+			ARM repeat superfamily protein, putative;interpro_id=IPR016024 (Armadillo-type fold);gene_ontology_id=N.A.;best_blast_hit_tair=AT3G57570.1 ARM repeat superfamily protein;best_blast_hit_sprot=sp|Q7L311|ARMX2_HUMAN Armadillo repeat-containing X-linked protein 2;best_blast_hit_trembl_plants=tr|I1N927|I1N927_SOYBN Uncharacterized protein, ARM repeat superfamily protein, putative;interpro_id=IPR016024 (Armadillo-type fold);gene_ontology_id=N.A.;best_blast_hit_tair=AT3G57570.1 ARM repeat superfamily protein;best_blast_hit_sprot=sp|Q53684|YOE2_STRAT Uncharacterized lipoprotein in oleD 5region;best_blast_hit_trembl_plants=tr|I1N927|I1N927_SOYBN Uncharacterized protein LjG1.1_chr1 PGSB exon 129178100 129178926 . + .
LotjaGi1g1v0721000.1.nasc021	LotjaGi1g1v0721000	LotjaGi1g1v0721000	LotjaGi1g1v0721000.1.nasc021.p1																						FALSE	0.01994	3978	1061	0.43356	6.30432	1	1	coding	LjG1.1_chr1	129178100	129201299	23200	+			ARM repeat superfamily protein, putative;interpro_id=IPR016024 (Armadillo-type fold);gene_ontology_id=N.A.;best_blast_hit_tair=AT3G57570.1 ARM repeat superfamily protein;best_blast_hit_sprot=sp|Q7L311|ARMX2_HUMAN Armadillo repeat-containing X-linked protein 2;best_blast_hit_trembl_plants=tr|I1N927|I1N927_SOYBN Uncharacterized protein, ARM repeat superfamily protein, putative;interpro_id=IPR016024 (Armadillo-type fold);gene_ontology_id=N.A.;best_blast_hit_tair=AT3G57570.1 ARM repeat superfamily protein;best_blast_hit_sprot=sp|Q53684|YOE2_STRAT Uncharacterized lipoprotein in oleD 5region;best_blast_hit_trembl_plants=tr|I1N927|I1N927_SOYBN Uncharacterized protein LjG1.1_chr1 PGSB exon 129178100 129178926 . + .
LotjaGi1g1v0721000.1.nasc022	LotjaGi1g1v0721000	LotjaGi1g1v0721000	LotjaGi1g1v0721000.1.nasc022.p1																						FALSE	0.01994	4246	1101	0.42951	6.43016	1	1	coding	LjG1.1_chr1	129178100	129201299	23200	+			ARM repeat superfamily protein, putative;interpro_id=IPR016024 (Armadillo-type fold);gene_ontology_id=N.A.;best_blast_hit_tair=AT3G57570.1 ARM repeat superfamily protein;best_blast_hit_sprot=sp|Q7L311|ARMX2_HUMAN Armadillo repeat-containing X-linked protein 2;best_blast_hit_trembl_plants=tr|I1N927|I1N927_SOYBN Uncharacterized protein, ARM repeat superfamily protein, putative;interpro_id=IPR016024 (Armadillo-type fold);gene_ontology_id=N.A.;best_blast_hit_tair=AT3G57570.1 ARM repeat superfamily protein;best_blast_hit_sprot=sp|Q53684|YOE2_STRAT Uncharacterized lipoprotein in oleD 5region;best_blast_hit_trembl_plants=tr|I1N927|I1N927_SOYBN Uncharacterized protein LjG1.1_chr1 PGSB exon 129178100 129178926 . + .
LotjaGi1g1v0721000.1.nasc022	LotjaGi1g1v0721000	LotjaGi1g1v0721000	LotjaGi1g1v0721000.1.nasc022.p2																						TRUE	0.96189	4246	1101	0.42951	6.43016	1	1	coding	LjG1.1_chr1	129178100	129201299	23200	+			ARM repeat superfamily protein, putative;interpro_id=IPR016024 (Armadillo-type fold);gene_ontology_id=N.A.;best_blast_hit_tair=AT3G57570.1 ARM repeat superfamily protein;best_blast_hit_sprot=sp|Q7L311|ARMX2_HUMAN Armadillo repeat-containing X-linked protein 2;best_blast_hit_trembl_plants=tr|I1N927|I1N927_SOYBN Uncharacterized protein, ARM repeat superfamily protein, putative;interpro_id=IPR016024 (Armadillo-type fold);gene_ontology_id=N.A.;best_blast_hit_tair=AT3G57570.1 ARM repeat superfamily protein;best_blast_hit_sprot=sp|Q53684|YOE2_STRAT Uncharacterized lipoprotein in oleD 5region;best_blast_hit_trembl_plants=tr|I1N927|I1N927_SOYBN Uncharacterized protein LjG1.1_chr1 PGSB exon 129178100 129178926 . + .
LotjaGi1g1v0721000.2	LotjaGi1g1v0721000	LotjaGi1g1v0721000	LotjaGi1g1v0721000.2.p1		2QPPS						0.000E+00			65.300			1411			19			1113		TRUE	0.96638	5816	1114	0.42555	6.05428	1	1	coding	LjG1.1_chr1	129178100	129201299	23200	+			ARM repeat superfamily protein, putative;interpro_id=IPR016024 (Armadillo-type fold);gene_ontology_id=N.A.;best_blast_hit_tair=AT3G57570.1 ARM repeat superfamily protein;best_blast_hit_sprot=sp|Q7L311|ARMX2_HUMAN Armadillo repeat-containing X-linked protein 2;best_blast_hit_trembl_plants=tr|I1N927|I1N927_SOYBN Uncharacterized protein, ARM repeat superfamily protein, putative;interpro_id=IPR016024 (Armadillo-type fold);gene_ontology_id=N.A.;best_blast_hit_tair=AT3G57570.1 ARM repeat superfamily protein;best_blast_hit_sprot=sp|Q53684|YOE2_STRAT Uncharacterized lipoprotein in oleD 5region;best_blast_hit_trembl_plants=tr|I1N927|I1N927_SOYBN Uncharacterized protein LjG1.1_chr1 PGSB exon 129178100 129178926 . + .
LotjaGi1g1v0721000.2	LotjaGi1g1v0721000	LotjaGi1g1v0721000	LotjaGi1g1v0721000.2.p2																						FALSE	0.01994	5816	1114	0.42555	6.05428	1	1	coding	LjG1.1_chr1	129178100	129201299	23200	+			ARM repeat superfamily protein, putative;interpro_id=IPR016024 (Armadillo-type fold);gene_ontology_id=N.A.;best_blast_hit_tair=AT3G57570.1 ARM repeat superfamily protein;best_blast_hit_sprot=sp|Q7L311|ARMX2_HUMAN Armadillo repeat-containing X-linked protein 2;best_blast_hit_trembl_plants=tr|I1N927|I1N927_SOYBN Uncharacterized protein, ARM repeat superfamily protein, putative;interpro_id=IPR016024 (Armadillo-type fold);gene_ontology_id=N.A.;best_blast_hit_tair=AT3G57570.1 ARM repeat superfamily protein;best_blast_hit_sprot=sp|Q53684|YOE2_STRAT Uncharacterized lipoprotein in oleD 5region;best_blast_hit_trembl_plants=tr|I1N927|I1N927_SOYBN Uncharacterized protein LjG1.1_chr1 PGSB exon 129178100 129178926 . + .
LotjaGi1g1v0721000.2.nasc001	LotjaGi1g1v0721000	LotjaGi1g1v0721000	LotjaGi1g1v0721000.2.nasc001.p1																						FALSE	0.00233	4349	197	0.37825	10.3575	1	0.948783	coding	LjG1.1_chr1	129178100	129201299	23200	+			ARM repeat superfamily protein, putative;interpro_id=IPR016024 (Armadillo-type fold);gene_ontology_id=N.A.;best_blast_hit_tair=AT3G57570.1 ARM repeat superfamily protein;best_blast_hit_sprot=sp|Q7L311|ARMX2_HUMAN Armadillo repeat-containing X-linked protein 2;best_blast_hit_trembl_plants=tr|I1N927|I1N927_SOYBN Uncharacterized protein, ARM repeat superfamily protein, putative;interpro_id=IPR016024 (Armadillo-type fold);gene_ontology_id=N.A.;best_blast_hit_tair=AT3G57570.1 ARM repeat superfamily protein;best_blast_hit_sprot=sp|Q53684|YOE2_STRAT Uncharacterized lipoprotein in oleD 5region;best_blast_hit_trembl_plants=tr|I1N927|I1N927_SOYBN Uncharacterized protein LjG1.1_chr1 PGSB exon 129178100 129178926 . + .
LotjaGi1g1v0721000.2.nasc001	LotjaGi1g1v0721000	LotjaGi1g1v0721000	LotjaGi1g1v0721000.2.nasc001.p2																						FALSE	0.04434	4349	197	0.37825	10.3575	1	0.948783	coding	LjG1.1_chr1	129178100	129201299	23200	+			ARM repeat superfamily protein, putative;interpro_id=IPR016024 (Armadillo-type fold);gene_ontology_id=N.A.;best_blast_hit_tair=AT3G57570.1 ARM repeat superfamily protein;best_blast_hit_sprot=sp|Q7L311|ARMX2_HUMAN Armadillo repeat-containing X-linked protein 2;best_blast_hit_trembl_plants=tr|I1N927|I1N927_SOYBN Uncharacterized protein, ARM repeat superfamily protein, putative;interpro_id=IPR016024 (Armadillo-type fold);gene_ontology_id=N.A.;best_blast_hit_tair=AT3G57570.1 ARM repeat superfamily protein;best_blast_hit_sprot=sp|Q53684|YOE2_STRAT Uncharacterized lipoprotein in oleD 5region;best_blast_hit_trembl_plants=tr|I1N927|I1N927_SOYBN Uncharacterized protein LjG1.1_chr1 PGSB exon 129178100 129178926 . + .
LotjaGi1g1v0721000.2.nasc002	LotjaGi1g1v0721000	LotjaGi1g1v0721000	LotjaGi1g1v0721000.2.nasc002.p1																						FALSE	0.16125	1306	122	0.40093	5.11411	1	0.832995	coding	LjG1.1_chr1	129178100	129201299	23200	+			ARM repeat superfamily protein, putative;interpro_id=IPR016024 (Armadillo-type fold);gene_ontology_id=N.A.;best_blast_hit_tair=AT3G57570.1 ARM repeat superfamily protein;best_blast_hit_sprot=sp|Q7L311|ARMX2_HUMAN Armadillo repeat-containing X-linked protein 2;best_blast_hit_trembl_plants=tr|I1N927|I1N927_SOYBN Uncharacterized protein, ARM repeat superfamily protein, putative;interpro_id=IPR016024 (Armadillo-type fold);gene_ontology_id=N.A.;best_blast_hit_tair=AT3G57570.1 ARM repeat superfamily protein;best_blast_hit_sprot=sp|Q53684|YOE2_STRAT Uncharacterized lipoprotein in oleD 5region;best_blast_hit_trembl_plants=tr|I1N927|I1N927_SOYBN Uncharacterized protein LjG1.1_chr1 PGSB exon 129178100 129178926 . + .
LotjaGi1g1v0721000.2.nasc003	LotjaGi1g1v0721000	LotjaGi1g1v0721000	LotjaGi1g1v0721000.2.nasc003.p1																						FALSE	0.42946	1565	210	0.40747	6.29187	1	0.998521	coding	LjG1.1_chr1	129178100	129201299	23200	+			ARM repeat superfamily protein, putative;interpro_id=IPR016024 (Armadillo-type fold);gene_ontology_id=N.A.;best_blast_hit_tair=AT3G57570.1 ARM repeat superfamily protein;best_blast_hit_sprot=sp|Q7L311|ARMX2_HUMAN Armadillo repeat-containing X-linked protein 2;best_blast_hit_trembl_plants=tr|I1N927|I1N927_SOYBN Uncharacterized protein, ARM repeat superfamily protein, putative;interpro_id=IPR016024 (Armadillo-type fold);gene_ontology_id=N.A.;best_blast_hit_tair=AT3G57570.1 ARM repeat superfamily protein;best_blast_hit_sprot=sp|Q53684|YOE2_STRAT Uncharacterized lipoprotein in oleD 5region;best_blast_hit_trembl_plants=tr|I1N927|I1N927_SOYBN Uncharacterized protein LjG1.1_chr1 PGSB exon 129178100 129178926 . + .
LotjaGi1g1v0721000.2.nasc003	LotjaGi1g1v0721000	LotjaGi1g1v0721000	LotjaGi1g1v0721000.2.nasc003.p2																						FALSE	0.01994	1565	210	0.40747	6.29187	1	0.998521	coding	LjG1.1_chr1	129178100	129201299	23200	+			ARM repeat superfamily protein, putative;interpro_id=IPR016024 (Armadillo-type fold);gene_ontology_id=N.A.;best_blast_hit_tair=AT3G57570.1 ARM repeat superfamily protein;best_blast_hit_sprot=sp|Q7L311|ARMX2_HUMAN Armadillo repeat-containing X-linked protein 2;best_blast_hit_trembl_plants=tr|I1N927|I1N927_SOYBN Uncharacterized protein, ARM repeat superfamily protein, putative;interpro_id=IPR016024 (Armadillo-type fold);gene_ontology_id=N.A.;best_blast_hit_tair=AT3G57570.1 ARM repeat superfamily protein;best_blast_hit_sprot=sp|Q53684|YOE2_STRAT Uncharacterized lipoprotein in oleD 5region;best_blast_hit_trembl_plants=tr|I1N927|I1N927_SOYBN Uncharacterized protein LjG1.1_chr1 PGSB exon 129178100 129178926 . + .
LotjaGi1g1v0721000.2.nasc004	LotjaGi1g1v0721000	LotjaGi1g1v0721000	LotjaGi1g1v0721000.2.nasc004.p1																						FALSE	0.51542	1866	211	0.37678	6.29642	1	0.996797	coding	LjG1.1_chr1	129178100	129201299	23200	+			ARM repeat superfamily protein, putative;interpro_id=IPR016024 (Armadillo-type fold);gene_ontology_id=N.A.;best_blast_hit_tair=AT3G57570.1 ARM repeat superfamily protein;best_blast_hit_sprot=sp|Q7L311|ARMX2_HUMAN Armadillo repeat-containing X-linked protein 2;best_blast_hit_trembl_plants=tr|I1N927|I1N927_SOYBN Uncharacterized protein, ARM repeat superfamily protein, putative;interpro_id=IPR016024 (Armadillo-type fold);gene_ontology_id=N.A.;best_blast_hit_tair=AT3G57570.1 ARM repeat superfamily protein;best_blast_hit_sprot=sp|Q53684|YOE2_STRAT Uncharacterized lipoprotein in oleD 5region;best_blast_hit_trembl_plants=tr|I1N927|I1N927_SOYBN Uncharacterized protein LjG1.1_chr1 PGSB exon 129178100 129178926 . + .
LotjaGi1g1v0721000.2.nasc004	LotjaGi1g1v0721000	LotjaGi1g1v0721000	LotjaGi1g1v0721000.2.nasc004.p2																						FALSE	0.01994	1866	211	0.37678	6.29642	1	0.996797	coding	LjG1.1_chr1	129178100	129201299	23200	+			ARM repeat superfamily protein, putative;interpro_id=IPR016024 (Armadillo-type fold);gene_ontology_id=N.A.;best_blast_hit_tair=AT3G57570.1 ARM repeat superfamily protein;best_blast_hit_sprot=sp|Q7L311|ARMX2_HUMAN Armadillo repeat-containing X-linked protein 2;best_blast_hit_trembl_plants=tr|I1N927|I1N927_SOYBN Uncharacterized protein, ARM repeat superfamily protein, putative;interpro_id=IPR016024 (Armadillo-type fold);gene_ontology_id=N.A.;best_blast_hit_tair=AT3G57570.1 ARM repeat superfamily protein;best_blast_hit_sprot=sp|Q53684|YOE2_STRAT Uncharacterized lipoprotein in oleD 5region;best_blast_hit_trembl_plants=tr|I1N927|I1N927_SOYBN Uncharacterized protein LjG1.1_chr1 PGSB exon 129178100 129178926 . + .
LotjaGi1g1v0721000.2.nasc005	LotjaGi1g1v0721000	LotjaGi1g1v0721000	LotjaGi1g1v0721000.2.nasc005.p1																						TRUE	0.91822	2419	304	0.37634	8.38742	1	0.999902	coding	LjG1.1_chr1	129178100	129201299	23200	+			ARM repeat superfamily protein, putative;interpro_id=IPR016024 (Armadillo-type fold);gene_ontology_id=N.A.;best_blast_hit_tair=AT3G57570.1 ARM repeat superfamily protein;best_blast_hit_sprot=sp|Q7L311|ARMX2_HUMAN Armadillo repeat-containing X-linked protein 2;best_blast_hit_trembl_plants=tr|I1N927|I1N927_SOYBN Uncharacterized protein, ARM repeat superfamily protein, putative;interpro_id=IPR016024 (Armadillo-type fold);gene_ontology_id=N.A.;best_blast_hit_tair=AT3G57570.1 ARM repeat superfamily protein;best_blast_hit_sprot=sp|Q53684|YOE2_STRAT Uncharacterized lipoprotein in oleD 5region;best_blast_hit_trembl_plants=tr|I1N927|I1N927_SOYBN Uncharacterized protein LjG1.1_chr1 PGSB exon 129178100 129178926 . + .
LotjaGi1g1v0721000.2.nasc005	LotjaGi1g1v0721000	LotjaGi1g1v0721000	LotjaGi1g1v0721000.2.nasc005.p2																						FALSE	0.01994	2419	304	0.37634	8.38742	1	0.999902	coding	LjG1.1_chr1	129178100	129201299	23200	+			ARM repeat superfamily protein, putative;interpro_id=IPR016024 (Armadillo-type fold);gene_ontology_id=N.A.;best_blast_hit_tair=AT3G57570.1 ARM repeat superfamily protein;best_blast_hit_sprot=sp|Q7L311|ARMX2_HUMAN Armadillo repeat-containing X-linked protein 2;best_blast_hit_trembl_plants=tr|I1N927|I1N927_SOYBN Uncharacterized protein, ARM repeat superfamily protein, putative;interpro_id=IPR016024 (Armadillo-type fold);gene_ontology_id=N.A.;best_blast_hit_tair=AT3G57570.1 ARM repeat superfamily protein;best_blast_hit_sprot=sp|Q53684|YOE2_STRAT Uncharacterized lipoprotein in oleD 5region;best_blast_hit_trembl_plants=tr|I1N927|I1N927_SOYBN Uncharacterized protein LjG1.1_chr1 PGSB exon 129178100 129178926 . + .
LotjaGi1g1v0721000.2.nasc006	LotjaGi1g1v0721000	LotjaGi1g1v0721000	LotjaGi1g1v0721000.2.nasc006.p1																						TRUE	0.9211	2006	354	0.39759	8.52151	1	0.999997	coding	LjG1.1_chr1	129178100	129201299	23200	+			ARM repeat superfamily protein, putative;interpro_id=IPR016024 (Armadillo-type fold);gene_ontology_id=N.A.;best_blast_hit_tair=AT3G57570.1 ARM repeat superfamily protein;best_blast_hit_sprot=sp|Q7L311|ARMX2_HUMAN Armadillo repeat-containing X-linked protein 2;best_blast_hit_trembl_plants=tr|I1N927|I1N927_SOYBN Uncharacterized protein, ARM repeat superfamily protein, putative;interpro_id=IPR016024 (Armadillo-type fold);gene_ontology_id=N.A.;best_blast_hit_tair=AT3G57570.1 ARM repeat superfamily protein;best_blast_hit_sprot=sp|Q53684|YOE2_STRAT Uncharacterized lipoprotein in oleD 5region;best_blast_hit_trembl_plants=tr|I1N927|I1N927_SOYBN Uncharacterized protein LjG1.1_chr1 PGSB exon 129178100 129178926 . + .
LotjaGi1g1v0721000.2.nasc006	LotjaGi1g1v0721000	LotjaGi1g1v0721000	LotjaGi1g1v0721000.2.nasc006.p2																						FALSE	0.01994	2006	354	0.39759	8.52151	1	0.999997	coding	LjG1.1_chr1	129178100	129201299	23200	+			ARM repeat superfamily protein, putative;interpro_id=IPR016024 (Armadillo-type fold);gene_ontology_id=N.A.;best_blast_hit_tair=AT3G57570.1 ARM repeat superfamily protein;best_blast_hit_sprot=sp|Q7L311|ARMX2_HUMAN Armadillo repeat-containing X-linked protein 2;best_blast_hit_trembl_plants=tr|I1N927|I1N927_SOYBN Uncharacterized protein, ARM repeat superfamily protein, putative;interpro_id=IPR016024 (Armadillo-type fold);gene_ontology_id=N.A.;best_blast_hit_tair=AT3G57570.1 ARM repeat superfamily protein;best_blast_hit_sprot=sp|Q53684|YOE2_STRAT Uncharacterized lipoprotein in oleD 5region;best_blast_hit_trembl_plants=tr|I1N927|I1N927_SOYBN Uncharacterized protein LjG1.1_chr1 PGSB exon 129178100 129178926 . + .
LotjaGi1g1v0721000.2.nasc007	LotjaGi1g1v0721000	LotjaGi1g1v0721000	LotjaGi1g1v0721000.2.nasc007.p1																						FALSE	0.89879	2751	391	0.38191	7.66539	1	1	coding	LjG1.1_chr1	129178100	129201299	23200	+			ARM repeat superfamily protein, putative;interpro_id=IPR016024 (Armadillo-type fold);gene_ontology_id=N.A.;best_blast_hit_tair=AT3G57570.1 ARM repeat superfamily protein;best_blast_hit_sprot=sp|Q7L311|ARMX2_HUMAN Armadillo repeat-containing X-linked protein 2;best_blast_hit_trembl_plants=tr|I1N927|I1N927_SOYBN Uncharacterized protein, ARM repeat superfamily protein, putative;interpro_id=IPR016024 (Armadillo-type fold);gene_ontology_id=N.A.;best_blast_hit_tair=AT3G57570.1 ARM repeat superfamily protein;best_blast_hit_sprot=sp|Q53684|YOE2_STRAT Uncharacterized lipoprotein in oleD 5region;best_blast_hit_trembl_plants=tr|I1N927|I1N927_SOYBN Uncharacterized protein LjG1.1_chr1 PGSB exon 129178100 129178926 . + .
LotjaGi1g1v0721000.2.nasc007	LotjaGi1g1v0721000	LotjaGi1g1v0721000	LotjaGi1g1v0721000.2.nasc007.p2																						FALSE	0.01994	2751	391	0.38191	7.66539	1	1	coding	LjG1.1_chr1	129178100	129201299	23200	+			ARM repeat superfamily protein, putative;interpro_id=IPR016024 (Armadillo-type fold);gene_ontology_id=N.A.;best_blast_hit_tair=AT3G57570.1 ARM repeat superfamily protein;best_blast_hit_sprot=sp|Q7L311|ARMX2_HUMAN Armadillo repeat-containing X-linked protein 2;best_blast_hit_trembl_plants=tr|I1N927|I1N927_SOYBN Uncharacterized protein, ARM repeat superfamily protein, putative;interpro_id=IPR016024 (Armadillo-type fold);gene_ontology_id=N.A.;best_blast_hit_tair=AT3G57570.1 ARM repeat superfamily protein;best_blast_hit_sprot=sp|Q53684|YOE2_STRAT Uncharacterized lipoprotein in oleD 5region;best_blast_hit_trembl_plants=tr|I1N927|I1N927_SOYBN Uncharacterized protein LjG1.1_chr1 PGSB exon 129178100 129178926 . + .
LotjaGi1g1v0721000.2.nasc008	LotjaGi1g1v0721000	LotjaGi1g1v0721000	LotjaGi1g1v0721000.2.nasc008.p1																						TRUE	0.91952	3489	471	0.35581	6.40362	1	1	coding	LjG1.1_chr1	129178100	129201299	23200	+			ARM repeat superfamily protein, putative;interpro_id=IPR016024 (Armadillo-type fold);gene_ontology_id=N.A.;best_blast_hit_tair=AT3G57570.1 ARM repeat superfamily protein;best_blast_hit_sprot=sp|Q7L311|ARMX2_HUMAN Armadillo repeat-containing X-linked protein 2;best_blast_hit_trembl_plants=tr|I1N927|I1N927_SOYBN Uncharacterized protein, ARM repeat superfamily protein, putative;interpro_id=IPR016024 (Armadillo-type fold);gene_ontology_id=N.A.;best_blast_hit_tair=AT3G57570.1 ARM repeat superfamily protein;best_blast_hit_sprot=sp|Q53684|YOE2_STRAT Uncharacterized lipoprotein in oleD 5region;best_blast_hit_trembl_plants=tr|I1N927|I1N927_SOYBN Uncharacterized protein LjG1.1_chr1 PGSB exon 129178100 129178926 . + .
LotjaGi1g1v0721000.2.nasc008	LotjaGi1g1v0721000	LotjaGi1g1v0721000	LotjaGi1g1v0721000.2.nasc008.p2																						FALSE	0.01994	3489	471	0.35581	6.40362	1	1	coding	LjG1.1_chr1	129178100	129201299	23200	+			ARM repeat superfamily protein, putative;interpro_id=IPR016024 (Armadillo-type fold);gene_ontology_id=N.A.;best_blast_hit_tair=AT3G57570.1 ARM repeat superfamily protein;best_blast_hit_sprot=sp|Q7L311|ARMX2_HUMAN Armadillo repeat-containing X-linked protein 2;best_blast_hit_trembl_plants=tr|I1N927|I1N927_SOYBN Uncharacterized protein, ARM repeat superfamily protein, putative;interpro_id=IPR016024 (Armadillo-type fold);gene_ontology_id=N.A.;best_blast_hit_tair=AT3G57570.1 ARM repeat superfamily protein;best_blast_hit_sprot=sp|Q53684|YOE2_STRAT Uncharacterized lipoprotein in oleD 5region;best_blast_hit_trembl_plants=tr|I1N927|I1N927_SOYBN Uncharacterized protein LjG1.1_chr1 PGSB exon 129178100 129178926 . + .
LotjaGi1g1v0721000.2.nasc009	LotjaGi1g1v0721000	LotjaGi1g1v0721000	LotjaGi1g1v0721000.2.nasc009.p2																						FALSE	0.01994	2519	508	0.42592	6.03081	1	1	coding	LjG1.1_chr1	129178100	129201299	23200	+			ARM repeat superfamily protein, putative;interpro_id=IPR016024 (Armadillo-type fold);gene_ontology_id=N.A.;best_blast_hit_tair=AT3G57570.1 ARM repeat superfamily protein;best_blast_hit_sprot=sp|Q7L311|ARMX2_HUMAN Armadillo repeat-containing X-linked protein 2;best_blast_hit_trembl_plants=tr|I1N927|I1N927_SOYBN Uncharacterized protein, ARM repeat superfamily protein, putative;interpro_id=IPR016024 (Armadillo-type fold);gene_ontology_id=N.A.;best_blast_hit_tair=AT3G57570.1 ARM repeat superfamily protein;best_blast_hit_sprot=sp|Q53684|YOE2_STRAT Uncharacterized lipoprotein in oleD 5region;best_blast_hit_trembl_plants=tr|I1N927|I1N927_SOYBN Uncharacterized protein LjG1.1_chr1 PGSB exon 129178100 129178926 . + .
LotjaGi1g1v0721000.2.nasc009	LotjaGi1g1v0721000	LotjaGi1g1v0721000	LotjaGi1g1v0721000.2.nasc009.p1																						TRUE	0.91274	2519	508	0.42592	6.03081	1	1	coding	LjG1.1_chr1	129178100	129201299	23200	+			ARM repeat superfamily protein, putative;interpro_id=IPR016024 (Armadillo-type fold);gene_ontology_id=N.A.;best_blast_hit_tair=AT3G57570.1 ARM repeat superfamily protein;best_blast_hit_sprot=sp|Q7L311|ARMX2_HUMAN Armadillo repeat-containing X-linked protein 2;best_blast_hit_trembl_plants=tr|I1N927|I1N927_SOYBN Uncharacterized protein, ARM repeat superfamily protein, putative;interpro_id=IPR016024 (Armadillo-type fold);gene_ontology_id=N.A.;best_blast_hit_tair=AT3G57570.1 ARM repeat superfamily protein;best_blast_hit_sprot=sp|Q53684|YOE2_STRAT Uncharacterized lipoprotein in oleD 5region;best_blast_hit_trembl_plants=tr|I1N927|I1N927_SOYBN Uncharacterized protein LjG1.1_chr1 PGSB exon 129178100 129178926 . + .
LotjaGi1g1v0721000.2.nasc010	LotjaGi1g1v0721000	LotjaGi1g1v0721000	LotjaGi1g1v0721000.2.nasc010.p1																						FALSE	0.01994	2642	581	0.42592	6.07986	-1	0.99055	coding	LjG1.1_chr1	129178100	129201299	23200	+			ARM repeat superfamily protein, putative;interpro_id=IPR016024 (Armadillo-type fold);gene_ontology_id=N.A.;best_blast_hit_tair=AT3G57570.1 ARM repeat superfamily protein;best_blast_hit_sprot=sp|Q7L311|ARMX2_HUMAN Armadillo repeat-containing X-linked protein 2;best_blast_hit_trembl_plants=tr|I1N927|I1N927_SOYBN Uncharacterized protein, ARM repeat superfamily protein, putative;interpro_id=IPR016024 (Armadillo-type fold);gene_ontology_id=N.A.;best_blast_hit_tair=AT3G57570.1 ARM repeat superfamily protein;best_blast_hit_sprot=sp|Q53684|YOE2_STRAT Uncharacterized lipoprotein in oleD 5region;best_blast_hit_trembl_plants=tr|I1N927|I1N927_SOYBN Uncharacterized protein LjG1.1_chr1 PGSB exon 129178100 129178926 . + .
LotjaGi1g1v0721000.2.nasc011	LotjaGi1g1v0721000	LotjaGi1g1v0721000	LotjaGi1g1v0721000.2.nasc011.p1																						TRUE	0.93314	8287	586	0.34095	5.96391	1	1	coding	LjG1.1_chr1	129178100	129201299	23200	+			ARM repeat superfamily protein, putative;interpro_id=IPR016024 (Armadillo-type fold);gene_ontology_id=N.A.;best_blast_hit_tair=AT3G57570.1 ARM repeat superfamily protein;best_blast_hit_sprot=sp|Q7L311|ARMX2_HUMAN Armadillo repeat-containing X-linked protein 2;best_blast_hit_trembl_plants=tr|I1N927|I1N927_SOYBN Uncharacterized protein, ARM repeat superfamily protein, putative;interpro_id=IPR016024 (Armadillo-type fold);gene_ontology_id=N.A.;best_blast_hit_tair=AT3G57570.1 ARM repeat superfamily protein;best_blast_hit_sprot=sp|Q53684|YOE2_STRAT Uncharacterized lipoprotein in oleD 5region;best_blast_hit_trembl_plants=tr|I1N927|I1N927_SOYBN Uncharacterized protein LjG1.1_chr1 PGSB exon 129178100 129178926 . + .
LotjaGi1g1v0721000.2.nasc011	LotjaGi1g1v0721000	LotjaGi1g1v0721000	LotjaGi1g1v0721000.2.nasc011.p2																						FALSE	0.01994	8287	586	0.34095	5.96391	1	1	coding	LjG1.1_chr1	129178100	129201299	23200	+			ARM repeat superfamily protein, putative;interpro_id=IPR016024 (Armadillo-type fold);gene_ontology_id=N.A.;best_blast_hit_tair=AT3G57570.1 ARM repeat superfamily protein;best_blast_hit_sprot=sp|Q7L311|ARMX2_HUMAN Armadillo repeat-containing X-linked protein 2;best_blast_hit_trembl_plants=tr|I1N927|I1N927_SOYBN Uncharacterized protein, ARM repeat superfamily protein, putative;interpro_id=IPR016024 (Armadillo-type fold);gene_ontology_id=N.A.;best_blast_hit_tair=AT3G57570.1 ARM repeat superfamily protein;best_blast_hit_sprot=sp|Q53684|YOE2_STRAT Uncharacterized lipoprotein in oleD 5region;best_blast_hit_trembl_plants=tr|I1N927|I1N927_SOYBN Uncharacterized protein LjG1.1_chr1 PGSB exon 129178100 129178926 . + .
LotjaGi1g1v0721000.2.nasc012	LotjaGi1g1v0721000	LotjaGi1g1v0721000	LotjaGi1g1v0721000.2.nasc012.p2																						FALSE	0.01994	2968	645	0.43525	5.93345	1	1	coding	LjG1.1_chr1	129178100	129201299	23200	+			ARM repeat superfamily protein, putative;interpro_id=IPR016024 (Armadillo-type fold);gene_ontology_id=N.A.;best_blast_hit_tair=AT3G57570.1 ARM repeat superfamily protein;best_blast_hit_sprot=sp|Q7L311|ARMX2_HUMAN Armadillo repeat-containing X-linked protein 2;best_blast_hit_trembl_plants=tr|I1N927|I1N927_SOYBN Uncharacterized protein, ARM repeat superfamily protein, putative;interpro_id=IPR016024 (Armadillo-type fold);gene_ontology_id=N.A.;best_blast_hit_tair=AT3G57570.1 ARM repeat superfamily protein;best_blast_hit_sprot=sp|Q53684|YOE2_STRAT Uncharacterized lipoprotein in oleD 5region;best_blast_hit_trembl_plants=tr|I1N927|I1N927_SOYBN Uncharacterized protein LjG1.1_chr1 PGSB exon 129178100 129178926 . + .
LotjaGi1g1v0721000.2.nasc012	LotjaGi1g1v0721000	LotjaGi1g1v0721000	LotjaGi1g1v0721000.2.nasc012.p1																						TRUE	0.95141	2968	645	0.43525	5.93345	1	1	coding	LjG1.1_chr1	129178100	129201299	23200	+			ARM repeat superfamily protein, putative;interpro_id=IPR016024 (Armadillo-type fold);gene_ontology_id=N.A.;best_blast_hit_tair=AT3G57570.1 ARM repeat superfamily protein;best_blast_hit_sprot=sp|Q7L311|ARMX2_HUMAN Armadillo repeat-containing X-linked protein 2;best_blast_hit_trembl_plants=tr|I1N927|I1N927_SOYBN Uncharacterized protein, ARM repeat superfamily protein, putative;interpro_id=IPR016024 (Armadillo-type fold);gene_ontology_id=N.A.;best_blast_hit_tair=AT3G57570.1 ARM repeat superfamily protein;best_blast_hit_sprot=sp|Q53684|YOE2_STRAT Uncharacterized lipoprotein in oleD 5region;best_blast_hit_trembl_plants=tr|I1N927|I1N927_SOYBN Uncharacterized protein LjG1.1_chr1 PGSB exon 129178100 129178926 . + .
LotjaGi1g1v0721000.2.nasc013	LotjaGi1g1v0721000	LotjaGi1g1v0721000	LotjaGi1g1v0721000.2.nasc013.p2																						FALSE	0.01994	4050	662	0.40245	5.76526	1	1	coding	LjG1.1_chr1	129178100	129201299	23200	+			ARM repeat superfamily protein, putative;interpro_id=IPR016024 (Armadillo-type fold);gene_ontology_id=N.A.;best_blast_hit_tair=AT3G57570.1 ARM repeat superfamily protein;best_blast_hit_sprot=sp|Q7L311|ARMX2_HUMAN Armadillo repeat-containing X-linked protein 2;best_blast_hit_trembl_plants=tr|I1N927|I1N927_SOYBN Uncharacterized protein, ARM repeat superfamily protein, putative;interpro_id=IPR016024 (Armadillo-type fold);gene_ontology_id=N.A.;best_blast_hit_tair=AT3G57570.1 ARM repeat superfamily protein;best_blast_hit_sprot=sp|Q53684|YOE2_STRAT Uncharacterized lipoprotein in oleD 5region;best_blast_hit_trembl_plants=tr|I1N927|I1N927_SOYBN Uncharacterized protein LjG1.1_chr1 PGSB exon 129178100 129178926 . + .
LotjaGi1g1v0721000.2.nasc013	LotjaGi1g1v0721000	LotjaGi1g1v0721000	LotjaGi1g1v0721000.2.nasc013.p1																						TRUE	0.95429	4050	662	0.40245	5.76526	1	1	coding	LjG1.1_chr1	129178100	129201299	23200	+			ARM repeat superfamily protein, putative;interpro_id=IPR016024 (Armadillo-type fold);gene_ontology_id=N.A.;best_blast_hit_tair=AT3G57570.1 ARM repeat superfamily protein;best_blast_hit_sprot=sp|Q7L311|ARMX2_HUMAN Armadillo repeat-containing X-linked protein 2;best_blast_hit_trembl_plants=tr|I1N927|I1N927_SOYBN Uncharacterized protein, ARM repeat superfamily protein, putative;interpro_id=IPR016024 (Armadillo-type fold);gene_ontology_id=N.A.;best_blast_hit_tair=AT3G57570.1 ARM repeat superfamily protein;best_blast_hit_sprot=sp|Q53684|YOE2_STRAT Uncharacterized lipoprotein in oleD 5region;best_blast_hit_trembl_plants=tr|I1N927|I1N927_SOYBN Uncharacterized protein LjG1.1_chr1 PGSB exon 129178100 129178926 . + .
LotjaGi1g1v0721000.2.nasc014	LotjaGi1g1v0721000	LotjaGi1g1v0721000	LotjaGi1g1v0721000.2.nasc014.p2																						FALSE	0.09977	3999	689	0.42295	5.90878	1	1	coding	LjG1.1_chr1	129178100	129201299	23200	+			ARM repeat superfamily protein, putative;interpro_id=IPR016024 (Armadillo-type fold);gene_ontology_id=N.A.;best_blast_hit_tair=AT3G57570.1 ARM repeat superfamily protein;best_blast_hit_sprot=sp|Q7L311|ARMX2_HUMAN Armadillo repeat-containing X-linked protein 2;best_blast_hit_trembl_plants=tr|I1N927|I1N927_SOYBN Uncharacterized protein, ARM repeat superfamily protein, putative;interpro_id=IPR016024 (Armadillo-type fold);gene_ontology_id=N.A.;best_blast_hit_tair=AT3G57570.1 ARM repeat superfamily protein;best_blast_hit_sprot=sp|Q53684|YOE2_STRAT Uncharacterized lipoprotein in oleD 5region;best_blast_hit_trembl_plants=tr|I1N927|I1N927_SOYBN Uncharacterized protein LjG1.1_chr1 PGSB exon 129178100 129178926 . + .
LotjaGi1g1v0721000.2.nasc014	LotjaGi1g1v0721000	LotjaGi1g1v0721000	LotjaGi1g1v0721000.2.nasc014.p1																						TRUE	0.95681	3999	689	0.42295	5.90878	1	1	coding	LjG1.1_chr1	129178100	129201299	23200	+			ARM repeat superfamily protein, putative;interpro_id=IPR016024 (Armadillo-type fold);gene_ontology_id=N.A.;best_blast_hit_tair=AT3G57570.1 ARM repeat superfamily protein;best_blast_hit_sprot=sp|Q7L311|ARMX2_HUMAN Armadillo repeat-containing X-linked protein 2;best_blast_hit_trembl_plants=tr|I1N927|I1N927_SOYBN Uncharacterized protein, ARM repeat superfamily protein, putative;interpro_id=IPR016024 (Armadillo-type fold);gene_ontology_id=N.A.;best_blast_hit_tair=AT3G57570.1 ARM repeat superfamily protein;best_blast_hit_sprot=sp|Q53684|YOE2_STRAT Uncharacterized lipoprotein in oleD 5region;best_blast_hit_trembl_plants=tr|I1N927|I1N927_SOYBN Uncharacterized protein LjG1.1_chr1 PGSB exon 129178100 129178926 . + .
LotjaGi1g1v0721000.2.nasc014	LotjaGi1g1v0721000	LotjaGi1g1v0721000	LotjaGi1g1v0721000.2.nasc014.p3																						FALSE	0.01994	3999	689	0.42295	5.90878	1	1	coding	LjG1.1_chr1	129178100	129201299	23200	+			ARM repeat superfamily protein, putative;interpro_id=IPR016024 (Armadillo-type fold);gene_ontology_id=N.A.;best_blast_hit_tair=AT3G57570.1 ARM repeat superfamily protein;best_blast_hit_sprot=sp|Q7L311|ARMX2_HUMAN Armadillo repeat-containing X-linked protein 2;best_blast_hit_trembl_plants=tr|I1N927|I1N927_SOYBN Uncharacterized protein, ARM repeat superfamily protein, putative;interpro_id=IPR016024 (Armadillo-type fold);gene_ontology_id=N.A.;best_blast_hit_tair=AT3G57570.1 ARM repeat superfamily protein;best_blast_hit_sprot=sp|Q53684|YOE2_STRAT Uncharacterized lipoprotein in oleD 5region;best_blast_hit_trembl_plants=tr|I1N927|I1N927_SOYBN Uncharacterized protein LjG1.1_chr1 PGSB exon 129178100 129178926 . + .
LotjaGi1g1v0721000.2.nasc015	LotjaGi1g1v0721000	LotjaGi1g1v0721000	LotjaGi1g1v0721000.2.nasc015.p2																						FALSE	0.01994	3922	723	0.43165	5.83239	1	1	coding	LjG1.1_chr1	129178100	129201299	23200	+			ARM repeat superfamily protein, putative;interpro_id=IPR016024 (Armadillo-type fold);gene_ontology_id=N.A.;best_blast_hit_tair=AT3G57570.1 ARM repeat superfamily protein;best_blast_hit_sprot=sp|Q7L311|ARMX2_HUMAN Armadillo repeat-containing X-linked protein 2;best_blast_hit_trembl_plants=tr|I1N927|I1N927_SOYBN Uncharacterized protein, ARM repeat superfamily protein, putative;interpro_id=IPR016024 (Armadillo-type fold);gene_ontology_id=N.A.;best_blast_hit_tair=AT3G57570.1 ARM repeat superfamily protein;best_blast_hit_sprot=sp|Q53684|YOE2_STRAT Uncharacterized lipoprotein in oleD 5region;best_blast_hit_trembl_plants=tr|I1N927|I1N927_SOYBN Uncharacterized protein LjG1.1_chr1 PGSB exon 129178100 129178926 . + .
LotjaGi1g1v0721000.2.nasc015	LotjaGi1g1v0721000	LotjaGi1g1v0721000	LotjaGi1g1v0721000.2.nasc015.p1																						TRUE	0.96105	3922	723	0.43165	5.83239	1	1	coding	LjG1.1_chr1	129178100	129201299	23200	+			ARM repeat superfamily protein, putative;interpro_id=IPR016024 (Armadillo-type fold);gene_ontology_id=N.A.;best_blast_hit_tair=AT3G57570.1 ARM repeat superfamily protein;best_blast_hit_sprot=sp|Q7L311|ARMX2_HUMAN Armadillo repeat-containing X-linked protein 2;best_blast_hit_trembl_plants=tr|I1N927|I1N927_SOYBN Uncharacterized protein, ARM repeat superfamily protein, putative;interpro_id=IPR016024 (Armadillo-type fold);gene_ontology_id=N.A.;best_blast_hit_tair=AT3G57570.1 ARM repeat superfamily protein;best_blast_hit_sprot=sp|Q53684|YOE2_STRAT Uncharacterized lipoprotein in oleD 5region;best_blast_hit_trembl_plants=tr|I1N927|I1N927_SOYBN Uncharacterized protein LjG1.1_chr1 PGSB exon 129178100 129178926 . + .
LotjaGi1g1v0721000.2.nasc016	LotjaGi1g1v0721000	LotjaGi1g1v0721000	LotjaGi1g1v0721000.2.nasc016.p1																						TRUE	0.96734	3635	796	0.43212	5.85631	1	1	coding	LjG1.1_chr1	129178100	129201299	23200	+			ARM repeat superfamily protein, putative;interpro_id=IPR016024 (Armadillo-type fold);gene_ontology_id=N.A.;best_blast_hit_tair=AT3G57570.1 ARM repeat superfamily protein;best_blast_hit_sprot=sp|Q7L311|ARMX2_HUMAN Armadillo repeat-containing X-linked protein 2;best_blast_hit_trembl_plants=tr|I1N927|I1N927_SOYBN Uncharacterized protein, ARM repeat superfamily protein, putative;interpro_id=IPR016024 (Armadillo-type fold);gene_ontology_id=N.A.;best_blast_hit_tair=AT3G57570.1 ARM repeat superfamily protein;best_blast_hit_sprot=sp|Q53684|YOE2_STRAT Uncharacterized lipoprotein in oleD 5region;best_blast_hit_trembl_plants=tr|I1N927|I1N927_SOYBN Uncharacterized protein LjG1.1_chr1 PGSB exon 129178100 129178926 . + .
LotjaGi1g1v0721000.2.nasc016	LotjaGi1g1v0721000	LotjaGi1g1v0721000	LotjaGi1g1v0721000.2.nasc016.p2																						FALSE	0.01994	3635	796	0.43212	5.85631	1	1	coding	LjG1.1_chr1	129178100	129201299	23200	+			ARM repeat superfamily protein, putative;interpro_id=IPR016024 (Armadillo-type fold);gene_ontology_id=N.A.;best_blast_hit_tair=AT3G57570.1 ARM repeat superfamily protein;best_blast_hit_sprot=sp|Q7L311|ARMX2_HUMAN Armadillo repeat-containing X-linked protein 2;best_blast_hit_trembl_plants=tr|I1N927|I1N927_SOYBN Uncharacterized protein, ARM repeat superfamily protein, putative;interpro_id=IPR016024 (Armadillo-type fold);gene_ontology_id=N.A.;best_blast_hit_tair=AT3G57570.1 ARM repeat superfamily protein;best_blast_hit_sprot=sp|Q53684|YOE2_STRAT Uncharacterized lipoprotein in oleD 5region;best_blast_hit_trembl_plants=tr|I1N927|I1N927_SOYBN Uncharacterized protein LjG1.1_chr1 PGSB exon 129178100 129178926 . + .
LotjaGi1g1v0721000.2.nasc017	LotjaGi1g1v0721000	LotjaGi1g1v0721000	LotjaGi1g1v0721000.2.nasc017.p1																						FALSE	0.01994	3402	835	0.4306	5.84807	-1	0.99988	coding	LjG1.1_chr1	129178100	129201299	23200	+			ARM repeat superfamily protein, putative;interpro_id=IPR016024 (Armadillo-type fold);gene_ontology_id=N.A.;best_blast_hit_tair=AT3G57570.1 ARM repeat superfamily protein;best_blast_hit_sprot=sp|Q7L311|ARMX2_HUMAN Armadillo repeat-containing X-linked protein 2;best_blast_hit_trembl_plants=tr|I1N927|I1N927_SOYBN Uncharacterized protein, ARM repeat superfamily protein, putative;interpro_id=IPR016024 (Armadillo-type fold);gene_ontology_id=N.A.;best_blast_hit_tair=AT3G57570.1 ARM repeat superfamily protein;best_blast_hit_sprot=sp|Q53684|YOE2_STRAT Uncharacterized lipoprotein in oleD 5region;best_blast_hit_trembl_plants=tr|I1N927|I1N927_SOYBN Uncharacterized protein LjG1.1_chr1 PGSB exon 129178100 129178926 . + .
LotjaGi1g1v0721000.2.nasc018	LotjaGi1g1v0721000	LotjaGi1g1v0721000	LotjaGi1g1v0721000.2.nasc018.p2																						FALSE	0.01994	3675	838	0.43212	5.74633	1	1	coding	LjG1.1_chr1	129178100	129201299	23200	+			ARM repeat superfamily protein, putative;interpro_id=IPR016024 (Armadillo-type fold);gene_ontology_id=N.A.;best_blast_hit_tair=AT3G57570.1 ARM repeat superfamily protein;best_blast_hit_sprot=sp|Q7L311|ARMX2_HUMAN Armadillo repeat-containing X-linked protein 2;best_blast_hit_trembl_plants=tr|I1N927|I1N927_SOYBN Uncharacterized protein, ARM repeat superfamily protein, putative;interpro_id=IPR016024 (Armadillo-type fold);gene_ontology_id=N.A.;best_blast_hit_tair=AT3G57570.1 ARM repeat superfamily protein;best_blast_hit_sprot=sp|Q53684|YOE2_STRAT Uncharacterized lipoprotein in oleD 5region;best_blast_hit_trembl_plants=tr|I1N927|I1N927_SOYBN Uncharacterized protein LjG1.1_chr1 PGSB exon 129178100 129178926 . + .
LotjaGi1g1v0721000.2.nasc018	LotjaGi1g1v0721000	LotjaGi1g1v0721000	LotjaGi1g1v0721000.2.nasc018.p1																						TRUE	0.9712	3675	838	0.43212	5.74633	1	1	coding	LjG1.1_chr1	129178100	129201299	23200	+			ARM repeat superfamily protein, putative;interpro_id=IPR016024 (Armadillo-type fold);gene_ontology_id=N.A.;best_blast_hit_tair=AT3G57570.1 ARM repeat superfamily protein;best_blast_hit_sprot=sp|Q7L311|ARMX2_HUMAN Armadillo repeat-containing X-linked protein 2;best_blast_hit_trembl_plants=tr|I1N927|I1N927_SOYBN Uncharacterized protein, ARM repeat superfamily protein, putative;interpro_id=IPR016024 (Armadillo-type fold);gene_ontology_id=N.A.;best_blast_hit_tair=AT3G57570.1 ARM repeat superfamily protein;best_blast_hit_sprot=sp|Q53684|YOE2_STRAT Uncharacterized lipoprotein in oleD 5region;best_blast_hit_trembl_plants=tr|I1N927|I1N927_SOYBN Uncharacterized protein LjG1.1_chr1 PGSB exon 129178100 129178926 . + .
LotjaGi1g1v0721000.2.nasc019	LotjaGi1g1v0721000	LotjaGi1g1v0721000	LotjaGi1g1v0721000.2.nasc019.p1																						TRUE	0.9714	3607	896	0.43212	5.88525	1	1	coding	LjG1.1_chr1	129178100	129201299	23200	+			ARM repeat superfamily protein, putative;interpro_id=IPR016024 (Armadillo-type fold);gene_ontology_id=N.A.;best_blast_hit_tair=AT3G57570.1 ARM repeat superfamily protein;best_blast_hit_sprot=sp|Q7L311|ARMX2_HUMAN Armadillo repeat-containing X-linked protein 2;best_blast_hit_trembl_plants=tr|I1N927|I1N927_SOYBN Uncharacterized protein, ARM repeat superfamily protein, putative;interpro_id=IPR016024 (Armadillo-type fold);gene_ontology_id=N.A.;best_blast_hit_tair=AT3G57570.1 ARM repeat superfamily protein;best_blast_hit_sprot=sp|Q53684|YOE2_STRAT Uncharacterized lipoprotein in oleD 5region;best_blast_hit_trembl_plants=tr|I1N927|I1N927_SOYBN Uncharacterized protein LjG1.1_chr1 PGSB exon 129178100 129178926 . + .
LotjaGi1g1v0721000.2.nasc019	LotjaGi1g1v0721000	LotjaGi1g1v0721000	LotjaGi1g1v0721000.2.nasc019.p2																						FALSE	0.01994	3607	896	0.43212	5.88525	1	1	coding	LjG1.1_chr1	129178100	129201299	23200	+			ARM repeat superfamily protein, putative;interpro_id=IPR016024 (Armadillo-type fold);gene_ontology_id=N.A.;best_blast_hit_tair=AT3G57570.1 ARM repeat superfamily protein;best_blast_hit_sprot=sp|Q7L311|ARMX2_HUMAN Armadillo repeat-containing X-linked protein 2;best_blast_hit_trembl_plants=tr|I1N927|I1N927_SOYBN Uncharacterized protein, ARM repeat superfamily protein, putative;interpro_id=IPR016024 (Armadillo-type fold);gene_ontology_id=N.A.;best_blast_hit_tair=AT3G57570.1 ARM repeat superfamily protein;best_blast_hit_sprot=sp|Q53684|YOE2_STRAT Uncharacterized lipoprotein in oleD 5region;best_blast_hit_trembl_plants=tr|I1N927|I1N927_SOYBN Uncharacterized protein LjG1.1_chr1 PGSB exon 129178100 129178926 . + .
LotjaGi1g1v0721000.2.nasc020	LotjaGi1g1v0721000	LotjaGi1g1v0721000	LotjaGi1g1v0721000.2.nasc020.p2																						FALSE	0.01994	3660	901	0.43677	5.83403	1	1	coding	LjG1.1_chr1	129178100	129201299	23200	+			ARM repeat superfamily protein, putative;interpro_id=IPR016024 (Armadillo-type fold);gene_ontology_id=N.A.;best_blast_hit_tair=AT3G57570.1 ARM repeat superfamily protein;best_blast_hit_sprot=sp|Q7L311|ARMX2_HUMAN Armadillo repeat-containing X-linked protein 2;best_blast_hit_trembl_plants=tr|I1N927|I1N927_SOYBN Uncharacterized protein, ARM repeat superfamily protein, putative;interpro_id=IPR016024 (Armadillo-type fold);gene_ontology_id=N.A.;best_blast_hit_tair=AT3G57570.1 ARM repeat superfamily protein;best_blast_hit_sprot=sp|Q53684|YOE2_STRAT Uncharacterized lipoprotein in oleD 5region;best_blast_hit_trembl_plants=tr|I1N927|I1N927_SOYBN Uncharacterized protein LjG1.1_chr1 PGSB exon 129178100 129178926 . + .
LotjaGi1g1v0721000.2.nasc020	LotjaGi1g1v0721000	LotjaGi1g1v0721000	LotjaGi1g1v0721000.2.nasc020.p1																						TRUE	0.97096	3660	901	0.43677	5.83403	1	1	coding	LjG1.1_chr1	129178100	129201299	23200	+			ARM repeat superfamily protein, putative;interpro_id=IPR016024 (Armadillo-type fold);gene_ontology_id=N.A.;best_blast_hit_tair=AT3G57570.1 ARM repeat superfamily protein;best_blast_hit_sprot=sp|Q7L311|ARMX2_HUMAN Armadillo repeat-containing X-linked protein 2;best_blast_hit_trembl_plants=tr|I1N927|I1N927_SOYBN Uncharacterized protein, ARM repeat superfamily protein, putative;interpro_id=IPR016024 (Armadillo-type fold);gene_ontology_id=N.A.;best_blast_hit_tair=AT3G57570.1 ARM repeat superfamily protein;best_blast_hit_sprot=sp|Q53684|YOE2_STRAT Uncharacterized lipoprotein in oleD 5region;best_blast_hit_trembl_plants=tr|I1N927|I1N927_SOYBN Uncharacterized protein LjG1.1_chr1 PGSB exon 129178100 129178926 . + .
LotjaGi1g1v0721000.2.nasc021	LotjaGi1g1v0721000	LotjaGi1g1v0721000	LotjaGi1g1v0721000.2.nasc021.p1																						TRUE	0.96434	3798	952	0.44497	5.8242	1	1	coding	LjG1.1_chr1	129178100	129201299	23200	+			ARM repeat superfamily protein, putative;interpro_id=IPR016024 (Armadillo-type fold);gene_ontology_id=N.A.;best_blast_hit_tair=AT3G57570.1 ARM repeat superfamily protein;best_blast_hit_sprot=sp|Q7L311|ARMX2_HUMAN Armadillo repeat-containing X-linked protein 2;best_blast_hit_trembl_plants=tr|I1N927|I1N927_SOYBN Uncharacterized protein, ARM repeat superfamily protein, putative;interpro_id=IPR016024 (Armadillo-type fold);gene_ontology_id=N.A.;best_blast_hit_tair=AT3G57570.1 ARM repeat superfamily protein;best_blast_hit_sprot=sp|Q53684|YOE2_STRAT Uncharacterized lipoprotein in oleD 5region;best_blast_hit_trembl_plants=tr|I1N927|I1N927_SOYBN Uncharacterized protein LjG1.1_chr1 PGSB exon 129178100 129178926 . + .
LotjaGi1g1v0721000.2.nasc021	LotjaGi1g1v0721000	LotjaGi1g1v0721000	LotjaGi1g1v0721000.2.nasc021.p2																						FALSE	0.01994	3798	952	0.44497	5.8242	1	1	coding	LjG1.1_chr1	129178100	129201299	23200	+			ARM repeat superfamily protein, putative;interpro_id=IPR016024 (Armadillo-type fold);gene_ontology_id=N.A.;best_blast_hit_tair=AT3G57570.1 ARM repeat superfamily protein;best_blast_hit_sprot=sp|Q7L311|ARMX2_HUMAN Armadillo repeat-containing X-linked protein 2;best_blast_hit_trembl_plants=tr|I1N927|I1N927_SOYBN Uncharacterized protein, ARM repeat superfamily protein, putative;interpro_id=IPR016024 (Armadillo-type fold);gene_ontology_id=N.A.;best_blast_hit_tair=AT3G57570.1 ARM repeat superfamily protein;best_blast_hit_sprot=sp|Q53684|YOE2_STRAT Uncharacterized lipoprotein in oleD 5region;best_blast_hit_trembl_plants=tr|I1N927|I1N927_SOYBN Uncharacterized protein LjG1.1_chr1 PGSB exon 129178100 129178926 . + .
LotjaGi1g1v0721000.2.nasc022	LotjaGi1g1v0721000	LotjaGi1g1v0721000	LotjaGi1g1v0721000.2.nasc022.p1		2QPPS						0.000E+00			64.200			1249			19			1007		TRUE	0.96245	4031	1016	0.46037	5.9954	1	1	coding	LjG1.1_chr1	129178100	129201299	23200	+			ARM repeat superfamily protein, putative;interpro_id=IPR016024 (Armadillo-type fold);gene_ontology_id=N.A.;best_blast_hit_tair=AT3G57570.1 ARM repeat superfamily protein;best_blast_hit_sprot=sp|Q7L311|ARMX2_HUMAN Armadillo repeat-containing X-linked protein 2;best_blast_hit_trembl_plants=tr|I1N927|I1N927_SOYBN Uncharacterized protein, ARM repeat superfamily protein, putative;interpro_id=IPR016024 (Armadillo-type fold);gene_ontology_id=N.A.;best_blast_hit_tair=AT3G57570.1 ARM repeat superfamily protein;best_blast_hit_sprot=sp|Q53684|YOE2_STRAT Uncharacterized lipoprotein in oleD 5region;best_blast_hit_trembl_plants=tr|I1N927|I1N927_SOYBN Uncharacterized protein LjG1.1_chr1 PGSB exon 129178100 129178926 . + .
LotjaGi1g1v0721000.2.nasc022	LotjaGi1g1v0721000	LotjaGi1g1v0721000	LotjaGi1g1v0721000.2.nasc022.p2																						FALSE	0.01994	4031	1016	0.46037	5.9954	1	1	coding	LjG1.1_chr1	129178100	129201299	23200	+			ARM repeat superfamily protein, putative;interpro_id=IPR016024 (Armadillo-type fold);gene_ontology_id=N.A.;best_blast_hit_tair=AT3G57570.1 ARM repeat superfamily protein;best_blast_hit_sprot=sp|Q7L311|ARMX2_HUMAN Armadillo repeat-containing X-linked protein 2;best_blast_hit_trembl_plants=tr|I1N927|I1N927_SOYBN Uncharacterized protein, ARM repeat superfamily protein, putative;interpro_id=IPR016024 (Armadillo-type fold);gene_ontology_id=N.A.;best_blast_hit_tair=AT3G57570.1 ARM repeat superfamily protein;best_blast_hit_sprot=sp|Q53684|YOE2_STRAT Uncharacterized lipoprotein in oleD 5region;best_blast_hit_trembl_plants=tr|I1N927|I1N927_SOYBN Uncharacterized protein LjG1.1_chr1 PGSB exon 129178100 129178926 . + .
LotjaGi1g1v0721000.2.nasc023	LotjaGi1g1v0721000	LotjaGi1g1v0721000	LotjaGi1g1v0721000.2.nasc023.p2																						FALSE	0.01994	4299	1056	0.44497	6.09538	1	1	coding	LjG1.1_chr1	129178100	129201299	23200	+			ARM repeat superfamily protein, putative;interpro_id=IPR016024 (Armadillo-type fold);gene_ontology_id=N.A.;best_blast_hit_tair=AT3G57570.1 ARM repeat superfamily protein;best_blast_hit_sprot=sp|Q7L311|ARMX2_HUMAN Armadillo repeat-containing X-linked protein 2;best_blast_hit_trembl_plants=tr|I1N927|I1N927_SOYBN Uncharacterized protein, ARM repeat superfamily protein, putative;interpro_id=IPR016024 (Armadillo-type fold);gene_ontology_id=N.A.;best_blast_hit_tair=AT3G57570.1 ARM repeat superfamily protein;best_blast_hit_sprot=sp|Q53684|YOE2_STRAT Uncharacterized lipoprotein in oleD 5region;best_blast_hit_trembl_plants=tr|I1N927|I1N927_SOYBN Uncharacterized protein LjG1.1_chr1 PGSB exon 129178100 129178926 . + .
LotjaGi1g1v0721000.2.nasc023	LotjaGi1g1v0721000	LotjaGi1g1v0721000	LotjaGi1g1v0721000.2.nasc023.p1		2QPPS						0.000E+00			64.600			1316			19			1053		TRUE	0.96509	4299	1056	0.44497	6.09538	1	1	coding	LjG1.1_chr1	129178100	129201299	23200	+			ARM repeat superfamily protein, putative;interpro_id=IPR016024 (Armadillo-type fold);gene_ontology_id=N.A.;best_blast_hit_tair=AT3G57570.1 ARM repeat superfamily protein;best_blast_hit_sprot=sp|Q7L311|ARMX2_HUMAN Armadillo repeat-containing X-linked protein 2;best_blast_hit_trembl_plants=tr|I1N927|I1N927_SOYBN Uncharacterized protein, ARM repeat superfamily protein, putative;interpro_id=IPR016024 (Armadillo-type fold);gene_ontology_id=N.A.;best_blast_hit_tair=AT3G57570.1 ARM repeat superfamily protein;best_blast_hit_sprot=sp|Q53684|YOE2_STRAT Uncharacterized lipoprotein in oleD 5region;best_blast_hit_trembl_plants=tr|I1N927|I1N927_SOYBN Uncharacterized protein LjG1.1_chr1 PGSB exon 129178100 129178926 . + .
LotjaGi1g1v0721100.1	LotjaGi1g1v0721100	LotjaGi1g1v0721100	LotjaGi1g1v0721100.1.p1	PF14432.12, PF00478.31, PF00478.31, PF14432.12, PF00478.31, PF00478.31, PF14432.12, PF00478.31, PF00478.31	KOG4197	Q9LTF4	DYW family of nucleic acid deaminases, IMP dehydrogenase / GMP reductase domain, IMP dehydrogenase / GMP reductase domain, DYW family of nucleic acid deaminases, IMP dehydrogenase / GMP reductase domain, IMP dehydrogenase / GMP reductase domain, DYW family of nucleic acid deaminases, IMP dehydrogenase / GMP reductase domain, IMP dehydrogenase / GMP reductase domain	endonuclease activity	sp|Q9LTF4|PP429_ARATH Putative pentatricopeptide repeat-containing protein At5g52630 OS=Arabidopsis thaliana OX=3702 GN=PCMP-H52 PE=3 SV=1	1.330E-39, 2.087E-08, 2.955E-06, 1.330E-39, 2.087E-08, 2.955E-06, 1.330E-39, 2.087E-08, 2.955E-06	8.592E-105	3.119E-209	65.100, 38.600, 35.900, 65.100, 38.600, 35.900, 65.100, 38.600, 35.900	41.300	67.900	154, 56, 49, 154, 56, 49, 154, 56, 49	350	653	336, 8, 111, 336, 8, 111, 336, 8, 111	1	1	453, 87, 188, 453, 87, 188, 453, 87, 188	453	453	TRUE	0.99902	1362	454	0.48006	6.16364	1	1	coding	LjG1.1_chr1	129179888	129181345	1458	-		GO:0005515, GO:0008270	Pentatricopeptide repeat-containing protein;interpro_id=IPR002885 (Pentatricopeptide repeat), IPR032867 (DYW domain);gene_ontology_id=GO:0008270;best_blast_hit_tair=AT5G52630.1 mitochondrial RNAediting factor 1;best_blast_hit_sprot=sp|Q9LTF4|PP429_ARATH Putative pentatricopeptide repeat-containing protein At5g52630;best_blast_hit_trembl_plants=tr|V7CY83|V7CY83_PHAVU Uncharacterized protein LjG1.1_chr1 PGSB exon 129179888 129180391 . - . , Pentatricopeptide repeat-containing protein;interpro_id=IPR002885 (Pentatricopeptide repeat), IPR032867 (DYW domain);gene_ontology_id=GO:0008270;best_blast_hit_tair=AT5G52630.1 mitochondrial RNAediting factor 1;best_blast_hit_sprot=sp|Q9LTF4|PP429_ARATH Putative pentatricopeptide repeat-containing protein At5g52630;best_blast_hit_trembl_plants=tr|V7CY83|V7CY83_PHAVU Uncharacterized protein LjG1.1_chr1 PGSB CDS 129179888 129181345 . - 0	Pentatricopeptide repeat-containing protein; TAIR: AT5G52630.1 mitochondrial RNAediting factor 1; Swiss-Prot: sp|Q9LTF4|PP429_ARATH Putative pentatricopeptide repeat-containing protein At5g52630; TrEMBL-Plants: tr|V7CY83|V7CY83_PHAVU Uncharacterized protein; Found in the gene: LotjaGi1g1v0721100
LotjaGi1g1v0721100.1.nasc001	LotjaGi1g1v0721100	LotjaGi1g1v0721100																									954	318	0.46528	5.40888	-1	0.775278	coding	LjG1.1_chr1	129179888	129181345	1458	-		GO:0005515, GO:0008270	Pentatricopeptide repeat-containing protein;interpro_id=IPR002885 (Pentatricopeptide repeat), IPR032867 (DYW domain);gene_ontology_id=GO:0008270;best_blast_hit_tair=AT5G52630.1 mitochondrial RNAediting factor 1;best_blast_hit_sprot=sp|Q9LTF4|PP429_ARATH Putative pentatricopeptide repeat-containing protein At5g52630;best_blast_hit_trembl_plants=tr|V7CY83|V7CY83_PHAVU Uncharacterized protein LjG1.1_chr1 PGSB exon 129179888 129180391 . - . , Pentatricopeptide repeat-containing protein;interpro_id=IPR002885 (Pentatricopeptide repeat), IPR032867 (DYW domain);gene_ontology_id=GO:0008270;best_blast_hit_tair=AT5G52630.1 mitochondrial RNAediting factor 1;best_blast_hit_sprot=sp|Q9LTF4|PP429_ARATH Putative pentatricopeptide repeat-containing protein At5g52630;best_blast_hit_trembl_plants=tr|V7CY83|V7CY83_PHAVU Uncharacterized protein LjG1.1_chr1 PGSB CDS 129179888 129181345 . - 0	Pentatricopeptide repeat-containing protein; TAIR: AT5G52630.1 mitochondrial RNAediting factor 1; Swiss-Prot: sp|Q9LTF4|PP429_ARATH Putative pentatricopeptide repeat-containing protein At5g52630; TrEMBL-Plants: tr|V7CY83|V7CY83_PHAVU Uncharacterized protein; Found in the gene: LotjaGi1g1v0721100
LotjaGi1g1v0721100.2	LotjaGi1g1v0721100	LotjaGi1g1v0721100	LotjaGi1g1v0721100.2.p1																						TRUE	0.99854	1458	486	0.47909	6.07173	1	1	coding	LjG1.1_chr1	129179888	129181345	1458	-		GO:0005515, GO:0008270	Pentatricopeptide repeat-containing protein;interpro_id=IPR002885 (Pentatricopeptide repeat), IPR032867 (DYW domain);gene_ontology_id=GO:0008270;best_blast_hit_tair=AT5G52630.1 mitochondrial RNAediting factor 1;best_blast_hit_sprot=sp|Q9LTF4|PP429_ARATH Putative pentatricopeptide repeat-containing protein At5g52630;best_blast_hit_trembl_plants=tr|V7CY83|V7CY83_PHAVU Uncharacterized protein LjG1.1_chr1 PGSB exon 129179888 129180391 . - . , Pentatricopeptide repeat-containing protein;interpro_id=IPR002885 (Pentatricopeptide repeat), IPR032867 (DYW domain);gene_ontology_id=GO:0008270;best_blast_hit_tair=AT5G52630.1 mitochondrial RNAediting factor 1;best_blast_hit_sprot=sp|Q9LTF4|PP429_ARATH Putative pentatricopeptide repeat-containing protein At5g52630;best_blast_hit_trembl_plants=tr|V7CY83|V7CY83_PHAVU Uncharacterized protein LjG1.1_chr1 PGSB CDS 129179888 129181345 . - 0	Pentatricopeptide repeat-containing protein; TAIR: AT5G52630.1 mitochondrial RNAediting factor 1; Swiss-Prot: sp|Q9LTF4|PP429_ARATH Putative pentatricopeptide repeat-containing protein At5g52630; TrEMBL-Plants: tr|V7CY83|V7CY83_PHAVU Uncharacterized protein; Found in the gene: LotjaGi1g1v0721100
LotjaGi1g1v0721200.1	LotjaGi1g1v0721200	LotjaGi1g1v0721200	LotjaGi1g1v0721200.1.p1																						TRUE	0.9976	4351	648	0.44162	7.59746	1	1	coding	LjG1.1_chr1	129210206	129224975	14770	-		GO:0003677, GO:0005524	DNA-binding protein SMUBP-2;interpro_id=IPR004483 (Helicase SMUBP-2/Hcs1-like), IPR027417 (P-loop containing nucleoside triphosphate hydrolase);gene_ontology_id=N.A.;best_blast_hit_tair=AT2G03270.1 DNA-binding protein;best_blast_hit_sprot=sp|Q60560|SMBP2_MESAU DNA-binding protein SMUBP-2;best_blast_hit_trembl_plants=tr|A0A0B2PI38|A0A0B2PI38_GLYSO DNA-binding protein SMUBP-2 LjG1.1_chr1 PGSB three_prime_UTR 129210206 129212114 . - . , DNA-binding protein SMUBP-2;interpro_id=N.A.;gene_ontology_id=N.A.;best_blast_hit_tair=AT2G03270.1 DNA-binding protein;best_blast_hit_sprot=sp|Q60560|SMBP2_MESAU DNA-binding protein SMUBP-2;best_blast_hit_trembl_plants=tr|A0A0B2PI38|A0A0B2PI38_GLYSO DNA-binding protein SMUBP-2 LjG1.1_chr1 PGSB exon 129211818 129211828 . - .	DNA-binding protein SMUBP-2; TAIR: AT2G03270.1 DNA-binding protein; Swiss-Prot: sp|Q60560|SMBP2_MESAU DNA-binding protein SMUBP-2; TrEMBL-Plants: tr|A0A0B2PI38|A0A0B2PI38_GLYSO DNA-binding protein SMUBP-2; Found in the gene: LotjaGi1g1v0721200
LotjaGi1g1v0721200.2.nasc001	LotjaGi1g1v0721200	LotjaGi1g1v0721200																									837	67	0.36435	9.42897	1	0.0519248	noncoding	LjG1.1_chr1	129210206	129224975	14770	-		GO:0003677, GO:0005524	DNA-binding protein SMUBP-2;interpro_id=IPR004483 (Helicase SMUBP-2/Hcs1-like), IPR027417 (P-loop containing nucleoside triphosphate hydrolase);gene_ontology_id=N.A.;best_blast_hit_tair=AT2G03270.1 DNA-binding protein;best_blast_hit_sprot=sp|Q60560|SMBP2_MESAU DNA-binding protein SMUBP-2;best_blast_hit_trembl_plants=tr|A0A0B2PI38|A0A0B2PI38_GLYSO DNA-binding protein SMUBP-2 LjG1.1_chr1 PGSB three_prime_UTR 129210206 129212114 . - . , DNA-binding protein SMUBP-2;interpro_id=N.A.;gene_ontology_id=N.A.;best_blast_hit_tair=AT2G03270.1 DNA-binding protein;best_blast_hit_sprot=sp|Q60560|SMBP2_MESAU DNA-binding protein SMUBP-2;best_blast_hit_trembl_plants=tr|A0A0B2PI38|A0A0B2PI38_GLYSO DNA-binding protein SMUBP-2 LjG1.1_chr1 PGSB exon 129211818 129211828 . - .	DNA-binding protein SMUBP-2; TAIR: AT2G03270.1 DNA-binding protein; Swiss-Prot: sp|Q60560|SMBP2_MESAU DNA-binding protein SMUBP-2; TrEMBL-Plants: tr|A0A0B2PI38|A0A0B2PI38_GLYSO DNA-binding protein SMUBP-2; Found in the gene: LotjaGi1g1v0721200
LotjaGi1g1v0721200.2.nasc002	LotjaGi1g1v0721200	LotjaGi1g1v0721200																									955	68	0.36282	6.14614	1	0.0563387	noncoding	LjG1.1_chr1	129210206	129224975	14770	-		GO:0003677, GO:0005524	DNA-binding protein SMUBP-2;interpro_id=IPR004483 (Helicase SMUBP-2/Hcs1-like), IPR027417 (P-loop containing nucleoside triphosphate hydrolase);gene_ontology_id=N.A.;best_blast_hit_tair=AT2G03270.1 DNA-binding protein;best_blast_hit_sprot=sp|Q60560|SMBP2_MESAU DNA-binding protein SMUBP-2;best_blast_hit_trembl_plants=tr|A0A0B2PI38|A0A0B2PI38_GLYSO DNA-binding protein SMUBP-2 LjG1.1_chr1 PGSB three_prime_UTR 129210206 129212114 . - . , DNA-binding protein SMUBP-2;interpro_id=N.A.;gene_ontology_id=N.A.;best_blast_hit_tair=AT2G03270.1 DNA-binding protein;best_blast_hit_sprot=sp|Q60560|SMBP2_MESAU DNA-binding protein SMUBP-2;best_blast_hit_trembl_plants=tr|A0A0B2PI38|A0A0B2PI38_GLYSO DNA-binding protein SMUBP-2 LjG1.1_chr1 PGSB exon 129211818 129211828 . - .	DNA-binding protein SMUBP-2; TAIR: AT2G03270.1 DNA-binding protein; Swiss-Prot: sp|Q60560|SMBP2_MESAU DNA-binding protein SMUBP-2; TrEMBL-Plants: tr|A0A0B2PI38|A0A0B2PI38_GLYSO DNA-binding protein SMUBP-2; Found in the gene: LotjaGi1g1v0721200
LotjaGi1g1v0721200.2.nasc003	LotjaGi1g1v0721200	LotjaGi1g1v0721200																									1052	92	0.31997	7.8571	1	0.0893875	noncoding	LjG1.1_chr1	129210206	129224975	14770	-		GO:0003677, GO:0005524	DNA-binding protein SMUBP-2;interpro_id=IPR004483 (Helicase SMUBP-2/Hcs1-like), IPR027417 (P-loop containing nucleoside triphosphate hydrolase);gene_ontology_id=N.A.;best_blast_hit_tair=AT2G03270.1 DNA-binding protein;best_blast_hit_sprot=sp|Q60560|SMBP2_MESAU DNA-binding protein SMUBP-2;best_blast_hit_trembl_plants=tr|A0A0B2PI38|A0A0B2PI38_GLYSO DNA-binding protein SMUBP-2 LjG1.1_chr1 PGSB three_prime_UTR 129210206 129212114 . - . , DNA-binding protein SMUBP-2;interpro_id=N.A.;gene_ontology_id=N.A.;best_blast_hit_tair=AT2G03270.1 DNA-binding protein;best_blast_hit_sprot=sp|Q60560|SMBP2_MESAU DNA-binding protein SMUBP-2;best_blast_hit_trembl_plants=tr|A0A0B2PI38|A0A0B2PI38_GLYSO DNA-binding protein SMUBP-2 LjG1.1_chr1 PGSB exon 129211818 129211828 . - .	DNA-binding protein SMUBP-2; TAIR: AT2G03270.1 DNA-binding protein; Swiss-Prot: sp|Q60560|SMBP2_MESAU DNA-binding protein SMUBP-2; TrEMBL-Plants: tr|A0A0B2PI38|A0A0B2PI38_GLYSO DNA-binding protein SMUBP-2; Found in the gene: LotjaGi1g1v0721200
LotjaGi1g1v0721200.2.nasc004	LotjaGi1g1v0721200	LotjaGi1g1v0721200	LotjaGi1g1v0721200.2.nasc004.p1																						TRUE	0.99524	944	122	0.41562	8.70995	1	0.650229	coding	LjG1.1_chr1	129210206	129224975	14770	-		GO:0003677, GO:0005524	DNA-binding protein SMUBP-2;interpro_id=IPR004483 (Helicase SMUBP-2/Hcs1-like), IPR027417 (P-loop containing nucleoside triphosphate hydrolase);gene_ontology_id=N.A.;best_blast_hit_tair=AT2G03270.1 DNA-binding protein;best_blast_hit_sprot=sp|Q60560|SMBP2_MESAU DNA-binding protein SMUBP-2;best_blast_hit_trembl_plants=tr|A0A0B2PI38|A0A0B2PI38_GLYSO DNA-binding protein SMUBP-2 LjG1.1_chr1 PGSB three_prime_UTR 129210206 129212114 . - . , DNA-binding protein SMUBP-2;interpro_id=N.A.;gene_ontology_id=N.A.;best_blast_hit_tair=AT2G03270.1 DNA-binding protein;best_blast_hit_sprot=sp|Q60560|SMBP2_MESAU DNA-binding protein SMUBP-2;best_blast_hit_trembl_plants=tr|A0A0B2PI38|A0A0B2PI38_GLYSO DNA-binding protein SMUBP-2 LjG1.1_chr1 PGSB exon 129211818 129211828 . - .	DNA-binding protein SMUBP-2; TAIR: AT2G03270.1 DNA-binding protein; Swiss-Prot: sp|Q60560|SMBP2_MESAU DNA-binding protein SMUBP-2; TrEMBL-Plants: tr|A0A0B2PI38|A0A0B2PI38_GLYSO DNA-binding protein SMUBP-2; Found in the gene: LotjaGi1g1v0721200
LotjaGi1g1v0721200.2.nasc005	LotjaGi1g1v0721200	LotjaGi1g1v0721200	LotjaGi1g1v0721200.2.nasc005.p1		KOG1803			ATP-dependent 5'-3' RNA helicase activity			1.089E-23			39.900			100			7			147		TRUE	0.99868	1235	149	0.43079	5.68796	1	0.968054	coding	LjG1.1_chr1	129210206	129224975	14770	-		GO:0003677, GO:0005524	DNA-binding protein SMUBP-2;interpro_id=IPR004483 (Helicase SMUBP-2/Hcs1-like), IPR027417 (P-loop containing nucleoside triphosphate hydrolase);gene_ontology_id=N.A.;best_blast_hit_tair=AT2G03270.1 DNA-binding protein;best_blast_hit_sprot=sp|Q60560|SMBP2_MESAU DNA-binding protein SMUBP-2;best_blast_hit_trembl_plants=tr|A0A0B2PI38|A0A0B2PI38_GLYSO DNA-binding protein SMUBP-2 LjG1.1_chr1 PGSB three_prime_UTR 129210206 129212114 . - . , DNA-binding protein SMUBP-2;interpro_id=N.A.;gene_ontology_id=N.A.;best_blast_hit_tair=AT2G03270.1 DNA-binding protein;best_blast_hit_sprot=sp|Q60560|SMBP2_MESAU DNA-binding protein SMUBP-2;best_blast_hit_trembl_plants=tr|A0A0B2PI38|A0A0B2PI38_GLYSO DNA-binding protein SMUBP-2 LjG1.1_chr1 PGSB exon 129211818 129211828 . - .	DNA-binding protein SMUBP-2; TAIR: AT2G03270.1 DNA-binding protein; Swiss-Prot: sp|Q60560|SMBP2_MESAU DNA-binding protein SMUBP-2; TrEMBL-Plants: tr|A0A0B2PI38|A0A0B2PI38_GLYSO DNA-binding protein SMUBP-2; Found in the gene: LotjaGi1g1v0721200
LotjaGi1g1v0721200.2.nasc006	LotjaGi1g1v0721200	LotjaGi1g1v0721200	LotjaGi1g1v0721200.2.nasc006.p1																						TRUE	0.99963	1494	217	0.40743	7.70165	1	0.997727	coding	LjG1.1_chr1	129210206	129224975	14770	-		GO:0003677, GO:0005524	DNA-binding protein SMUBP-2;interpro_id=IPR004483 (Helicase SMUBP-2/Hcs1-like), IPR027417 (P-loop containing nucleoside triphosphate hydrolase);gene_ontology_id=N.A.;best_blast_hit_tair=AT2G03270.1 DNA-binding protein;best_blast_hit_sprot=sp|Q60560|SMBP2_MESAU DNA-binding protein SMUBP-2;best_blast_hit_trembl_plants=tr|A0A0B2PI38|A0A0B2PI38_GLYSO DNA-binding protein SMUBP-2 LjG1.1_chr1 PGSB three_prime_UTR 129210206 129212114 . - . , DNA-binding protein SMUBP-2;interpro_id=N.A.;gene_ontology_id=N.A.;best_blast_hit_tair=AT2G03270.1 DNA-binding protein;best_blast_hit_sprot=sp|Q60560|SMBP2_MESAU DNA-binding protein SMUBP-2;best_blast_hit_trembl_plants=tr|A0A0B2PI38|A0A0B2PI38_GLYSO DNA-binding protein SMUBP-2 LjG1.1_chr1 PGSB exon 129211818 129211828 . - .	DNA-binding protein SMUBP-2; TAIR: AT2G03270.1 DNA-binding protein; Swiss-Prot: sp|Q60560|SMBP2_MESAU DNA-binding protein SMUBP-2; TrEMBL-Plants: tr|A0A0B2PI38|A0A0B2PI38_GLYSO DNA-binding protein SMUBP-2; Found in the gene: LotjaGi1g1v0721200
LotjaGi1g1v0721200.2.nasc007	LotjaGi1g1v0721200	LotjaGi1g1v0721200	LotjaGi1g1v0721200.2.nasc007.p1																						TRUE	0.99937	1681	276	0.43544	8.83618	1	0.999943	coding	LjG1.1_chr1	129210206	129224975	14770	-		GO:0003677, GO:0005524	DNA-binding protein SMUBP-2;interpro_id=IPR004483 (Helicase SMUBP-2/Hcs1-like), IPR027417 (P-loop containing nucleoside triphosphate hydrolase);gene_ontology_id=N.A.;best_blast_hit_tair=AT2G03270.1 DNA-binding protein;best_blast_hit_sprot=sp|Q60560|SMBP2_MESAU DNA-binding protein SMUBP-2;best_blast_hit_trembl_plants=tr|A0A0B2PI38|A0A0B2PI38_GLYSO DNA-binding protein SMUBP-2 LjG1.1_chr1 PGSB three_prime_UTR 129210206 129212114 . - . , DNA-binding protein SMUBP-2;interpro_id=N.A.;gene_ontology_id=N.A.;best_blast_hit_tair=AT2G03270.1 DNA-binding protein;best_blast_hit_sprot=sp|Q60560|SMBP2_MESAU DNA-binding protein SMUBP-2;best_blast_hit_trembl_plants=tr|A0A0B2PI38|A0A0B2PI38_GLYSO DNA-binding protein SMUBP-2 LjG1.1_chr1 PGSB exon 129211818 129211828 . - .	DNA-binding protein SMUBP-2; TAIR: AT2G03270.1 DNA-binding protein; Swiss-Prot: sp|Q60560|SMBP2_MESAU DNA-binding protein SMUBP-2; TrEMBL-Plants: tr|A0A0B2PI38|A0A0B2PI38_GLYSO DNA-binding protein SMUBP-2; Found in the gene: LotjaGi1g1v0721200
LotjaGi1g1v0721200.2.nasc008	LotjaGi1g1v0721200	LotjaGi1g1v0721200	LotjaGi1g1v0721200.2.nasc008.p1																						TRUE	0.99909	2327	298	0.41258	8.61886	1	0.999966	coding	LjG1.1_chr1	129210206	129224975	14770	-		GO:0003677, GO:0005524	DNA-binding protein SMUBP-2;interpro_id=IPR004483 (Helicase SMUBP-2/Hcs1-like), IPR027417 (P-loop containing nucleoside triphosphate hydrolase);gene_ontology_id=N.A.;best_blast_hit_tair=AT2G03270.1 DNA-binding protein;best_blast_hit_sprot=sp|Q60560|SMBP2_MESAU DNA-binding protein SMUBP-2;best_blast_hit_trembl_plants=tr|A0A0B2PI38|A0A0B2PI38_GLYSO DNA-binding protein SMUBP-2 LjG1.1_chr1 PGSB three_prime_UTR 129210206 129212114 . - . , DNA-binding protein SMUBP-2;interpro_id=N.A.;gene_ontology_id=N.A.;best_blast_hit_tair=AT2G03270.1 DNA-binding protein;best_blast_hit_sprot=sp|Q60560|SMBP2_MESAU DNA-binding protein SMUBP-2;best_blast_hit_trembl_plants=tr|A0A0B2PI38|A0A0B2PI38_GLYSO DNA-binding protein SMUBP-2 LjG1.1_chr1 PGSB exon 129211818 129211828 . - .	DNA-binding protein SMUBP-2; TAIR: AT2G03270.1 DNA-binding protein; Swiss-Prot: sp|Q60560|SMBP2_MESAU DNA-binding protein SMUBP-2; TrEMBL-Plants: tr|A0A0B2PI38|A0A0B2PI38_GLYSO DNA-binding protein SMUBP-2; Found in the gene: LotjaGi1g1v0721200
LotjaGi1g1v0721200.2.nasc009	LotjaGi1g1v0721200	LotjaGi1g1v0721200	LotjaGi1g1v0721200.2.nasc009.p1																						TRUE	0.99892	1624	310	0.45778	9.35928	1	0.999995	coding	LjG1.1_chr1	129210206	129224975	14770	-		GO:0003677, GO:0005524	DNA-binding protein SMUBP-2;interpro_id=IPR004483 (Helicase SMUBP-2/Hcs1-like), IPR027417 (P-loop containing nucleoside triphosphate hydrolase);gene_ontology_id=N.A.;best_blast_hit_tair=AT2G03270.1 DNA-binding protein;best_blast_hit_sprot=sp|Q60560|SMBP2_MESAU DNA-binding protein SMUBP-2;best_blast_hit_trembl_plants=tr|A0A0B2PI38|A0A0B2PI38_GLYSO DNA-binding protein SMUBP-2 LjG1.1_chr1 PGSB three_prime_UTR 129210206 129212114 . - . , DNA-binding protein SMUBP-2;interpro_id=N.A.;gene_ontology_id=N.A.;best_blast_hit_tair=AT2G03270.1 DNA-binding protein;best_blast_hit_sprot=sp|Q60560|SMBP2_MESAU DNA-binding protein SMUBP-2;best_blast_hit_trembl_plants=tr|A0A0B2PI38|A0A0B2PI38_GLYSO DNA-binding protein SMUBP-2 LjG1.1_chr1 PGSB exon 129211818 129211828 . - .	DNA-binding protein SMUBP-2; TAIR: AT2G03270.1 DNA-binding protein; Swiss-Prot: sp|Q60560|SMBP2_MESAU DNA-binding protein SMUBP-2; TrEMBL-Plants: tr|A0A0B2PI38|A0A0B2PI38_GLYSO DNA-binding protein SMUBP-2; Found in the gene: LotjaGi1g1v0721200
LotjaGi1g1v0721200.2.nasc010	LotjaGi1g1v0721200	LotjaGi1g1v0721200	LotjaGi1g1v0721200.2.nasc010.p1																						TRUE	0.9974	2242	427	0.46243	9.4035	1	1	coding	LjG1.1_chr1	129210206	129224975	14770	-		GO:0003677, GO:0005524	DNA-binding protein SMUBP-2;interpro_id=IPR004483 (Helicase SMUBP-2/Hcs1-like), IPR027417 (P-loop containing nucleoside triphosphate hydrolase);gene_ontology_id=N.A.;best_blast_hit_tair=AT2G03270.1 DNA-binding protein;best_blast_hit_sprot=sp|Q60560|SMBP2_MESAU DNA-binding protein SMUBP-2;best_blast_hit_trembl_plants=tr|A0A0B2PI38|A0A0B2PI38_GLYSO DNA-binding protein SMUBP-2 LjG1.1_chr1 PGSB three_prime_UTR 129210206 129212114 . - . , DNA-binding protein SMUBP-2;interpro_id=N.A.;gene_ontology_id=N.A.;best_blast_hit_tair=AT2G03270.1 DNA-binding protein;best_blast_hit_sprot=sp|Q60560|SMBP2_MESAU DNA-binding protein SMUBP-2;best_blast_hit_trembl_plants=tr|A0A0B2PI38|A0A0B2PI38_GLYSO DNA-binding protein SMUBP-2 LjG1.1_chr1 PGSB exon 129211818 129211828 . - .	DNA-binding protein SMUBP-2; TAIR: AT2G03270.1 DNA-binding protein; Swiss-Prot: sp|Q60560|SMBP2_MESAU DNA-binding protein SMUBP-2; TrEMBL-Plants: tr|A0A0B2PI38|A0A0B2PI38_GLYSO DNA-binding protein SMUBP-2; Found in the gene: LotjaGi1g1v0721200
LotjaGi1g1v0721200.2.nasc011	LotjaGi1g1v0721200	LotjaGi1g1v0721200	LotjaGi1g1v0721200.2.nasc011.p1																						TRUE	0.99705	7331	470	0.44032	9.28024	1	1	coding	LjG1.1_chr1	129210206	129224975	14770	-		GO:0003677, GO:0005524	DNA-binding protein SMUBP-2;interpro_id=IPR004483 (Helicase SMUBP-2/Hcs1-like), IPR027417 (P-loop containing nucleoside triphosphate hydrolase);gene_ontology_id=N.A.;best_blast_hit_tair=AT2G03270.1 DNA-binding protein;best_blast_hit_sprot=sp|Q60560|SMBP2_MESAU DNA-binding protein SMUBP-2;best_blast_hit_trembl_plants=tr|A0A0B2PI38|A0A0B2PI38_GLYSO DNA-binding protein SMUBP-2 LjG1.1_chr1 PGSB three_prime_UTR 129210206 129212114 . - . , DNA-binding protein SMUBP-2;interpro_id=N.A.;gene_ontology_id=N.A.;best_blast_hit_tair=AT2G03270.1 DNA-binding protein;best_blast_hit_sprot=sp|Q60560|SMBP2_MESAU DNA-binding protein SMUBP-2;best_blast_hit_trembl_plants=tr|A0A0B2PI38|A0A0B2PI38_GLYSO DNA-binding protein SMUBP-2 LjG1.1_chr1 PGSB exon 129211818 129211828 . - .	DNA-binding protein SMUBP-2; TAIR: AT2G03270.1 DNA-binding protein; Swiss-Prot: sp|Q60560|SMBP2_MESAU DNA-binding protein SMUBP-2; TrEMBL-Plants: tr|A0A0B2PI38|A0A0B2PI38_GLYSO DNA-binding protein SMUBP-2; Found in the gene: LotjaGi1g1v0721200
LotjaGi1g1v0721200.2.nasc011	LotjaGi1g1v0721200	LotjaGi1g1v0721200	LotjaGi1g1v0721200.2.nasc011.p2																						FALSE	0.00053	7331	470	0.44032	9.28024	1	1	coding	LjG1.1_chr1	129210206	129224975	14770	-		GO:0003677, GO:0005524	DNA-binding protein SMUBP-2;interpro_id=IPR004483 (Helicase SMUBP-2/Hcs1-like), IPR027417 (P-loop containing nucleoside triphosphate hydrolase);gene_ontology_id=N.A.;best_blast_hit_tair=AT2G03270.1 DNA-binding protein;best_blast_hit_sprot=sp|Q60560|SMBP2_MESAU DNA-binding protein SMUBP-2;best_blast_hit_trembl_plants=tr|A0A0B2PI38|A0A0B2PI38_GLYSO DNA-binding protein SMUBP-2 LjG1.1_chr1 PGSB three_prime_UTR 129210206 129212114 . - . , DNA-binding protein SMUBP-2;interpro_id=N.A.;gene_ontology_id=N.A.;best_blast_hit_tair=AT2G03270.1 DNA-binding protein;best_blast_hit_sprot=sp|Q60560|SMBP2_MESAU DNA-binding protein SMUBP-2;best_blast_hit_trembl_plants=tr|A0A0B2PI38|A0A0B2PI38_GLYSO DNA-binding protein SMUBP-2 LjG1.1_chr1 PGSB exon 129211818 129211828 . - .	DNA-binding protein SMUBP-2; TAIR: AT2G03270.1 DNA-binding protein; Swiss-Prot: sp|Q60560|SMBP2_MESAU DNA-binding protein SMUBP-2; TrEMBL-Plants: tr|A0A0B2PI38|A0A0B2PI38_GLYSO DNA-binding protein SMUBP-2; Found in the gene: LotjaGi1g1v0721200
LotjaGi1g1v0721200.2.nasc011	LotjaGi1g1v0721200	LotjaGi1g1v0721200	LotjaGi1g1v0721200.2.nasc011.p3																						FALSE	0.00151	7331	470	0.44032	9.28024	1	1	coding	LjG1.1_chr1	129210206	129224975	14770	-		GO:0003677, GO:0005524	DNA-binding protein SMUBP-2;interpro_id=IPR004483 (Helicase SMUBP-2/Hcs1-like), IPR027417 (P-loop containing nucleoside triphosphate hydrolase);gene_ontology_id=N.A.;best_blast_hit_tair=AT2G03270.1 DNA-binding protein;best_blast_hit_sprot=sp|Q60560|SMBP2_MESAU DNA-binding protein SMUBP-2;best_blast_hit_trembl_plants=tr|A0A0B2PI38|A0A0B2PI38_GLYSO DNA-binding protein SMUBP-2 LjG1.1_chr1 PGSB three_prime_UTR 129210206 129212114 . - . , DNA-binding protein SMUBP-2;interpro_id=N.A.;gene_ontology_id=N.A.;best_blast_hit_tair=AT2G03270.1 DNA-binding protein;best_blast_hit_sprot=sp|Q60560|SMBP2_MESAU DNA-binding protein SMUBP-2;best_blast_hit_trembl_plants=tr|A0A0B2PI38|A0A0B2PI38_GLYSO DNA-binding protein SMUBP-2 LjG1.1_chr1 PGSB exon 129211818 129211828 . - .	DNA-binding protein SMUBP-2; TAIR: AT2G03270.1 DNA-binding protein; Swiss-Prot: sp|Q60560|SMBP2_MESAU DNA-binding protein SMUBP-2; TrEMBL-Plants: tr|A0A0B2PI38|A0A0B2PI38_GLYSO DNA-binding protein SMUBP-2; Found in the gene: LotjaGi1g1v0721200
LotjaGi1g1v0721200.2.nasc011	LotjaGi1g1v0721200	LotjaGi1g1v0721200	LotjaGi1g1v0721200.2.nasc011.p5																						FALSE	0.05544	7331	470	0.44032	9.28024	1	1	coding	LjG1.1_chr1	129210206	129224975	14770	-		GO:0003677, GO:0005524	DNA-binding protein SMUBP-2;interpro_id=IPR004483 (Helicase SMUBP-2/Hcs1-like), IPR027417 (P-loop containing nucleoside triphosphate hydrolase);gene_ontology_id=N.A.;best_blast_hit_tair=AT2G03270.1 DNA-binding protein;best_blast_hit_sprot=sp|Q60560|SMBP2_MESAU DNA-binding protein SMUBP-2;best_blast_hit_trembl_plants=tr|A0A0B2PI38|A0A0B2PI38_GLYSO DNA-binding protein SMUBP-2 LjG1.1_chr1 PGSB three_prime_UTR 129210206 129212114 . - . , DNA-binding protein SMUBP-2;interpro_id=N.A.;gene_ontology_id=N.A.;best_blast_hit_tair=AT2G03270.1 DNA-binding protein;best_blast_hit_sprot=sp|Q60560|SMBP2_MESAU DNA-binding protein SMUBP-2;best_blast_hit_trembl_plants=tr|A0A0B2PI38|A0A0B2PI38_GLYSO DNA-binding protein SMUBP-2 LjG1.1_chr1 PGSB exon 129211818 129211828 . - .	DNA-binding protein SMUBP-2; TAIR: AT2G03270.1 DNA-binding protein; Swiss-Prot: sp|Q60560|SMBP2_MESAU DNA-binding protein SMUBP-2; TrEMBL-Plants: tr|A0A0B2PI38|A0A0B2PI38_GLYSO DNA-binding protein SMUBP-2; Found in the gene: LotjaGi1g1v0721200
LotjaGi1g1v0721200.2.nasc011	LotjaGi1g1v0721200	LotjaGi1g1v0721200	LotjaGi1g1v0721200.2.nasc011.p4																						FALSE	0.00032	7331	470	0.44032	9.28024	1	1	coding	LjG1.1_chr1	129210206	129224975	14770	-		GO:0003677, GO:0005524	DNA-binding protein SMUBP-2;interpro_id=IPR004483 (Helicase SMUBP-2/Hcs1-like), IPR027417 (P-loop containing nucleoside triphosphate hydrolase);gene_ontology_id=N.A.;best_blast_hit_tair=AT2G03270.1 DNA-binding protein;best_blast_hit_sprot=sp|Q60560|SMBP2_MESAU DNA-binding protein SMUBP-2;best_blast_hit_trembl_plants=tr|A0A0B2PI38|A0A0B2PI38_GLYSO DNA-binding protein SMUBP-2 LjG1.1_chr1 PGSB three_prime_UTR 129210206 129212114 . - . , DNA-binding protein SMUBP-2;interpro_id=N.A.;gene_ontology_id=N.A.;best_blast_hit_tair=AT2G03270.1 DNA-binding protein;best_blast_hit_sprot=sp|Q60560|SMBP2_MESAU DNA-binding protein SMUBP-2;best_blast_hit_trembl_plants=tr|A0A0B2PI38|A0A0B2PI38_GLYSO DNA-binding protein SMUBP-2 LjG1.1_chr1 PGSB exon 129211818 129211828 . - .	DNA-binding protein SMUBP-2; TAIR: AT2G03270.1 DNA-binding protein; Swiss-Prot: sp|Q60560|SMBP2_MESAU DNA-binding protein SMUBP-2; TrEMBL-Plants: tr|A0A0B2PI38|A0A0B2PI38_GLYSO DNA-binding protein SMUBP-2; Found in the gene: LotjaGi1g1v0721200
LotjaGi1g1v0721200.2.nasc012	LotjaGi1g1v0721200	LotjaGi1g1v0721200	LotjaGi1g1v0721200.2.nasc012.p1																						TRUE	0.99663	2306	513	0.47263	8.94513	1	1	coding	LjG1.1_chr1	129210206	129224975	14770	-		GO:0003677, GO:0005524	DNA-binding protein SMUBP-2;interpro_id=IPR004483 (Helicase SMUBP-2/Hcs1-like), IPR027417 (P-loop containing nucleoside triphosphate hydrolase);gene_ontology_id=N.A.;best_blast_hit_tair=AT2G03270.1 DNA-binding protein;best_blast_hit_sprot=sp|Q60560|SMBP2_MESAU DNA-binding protein SMUBP-2;best_blast_hit_trembl_plants=tr|A0A0B2PI38|A0A0B2PI38_GLYSO DNA-binding protein SMUBP-2 LjG1.1_chr1 PGSB three_prime_UTR 129210206 129212114 . - . , DNA-binding protein SMUBP-2;interpro_id=N.A.;gene_ontology_id=N.A.;best_blast_hit_tair=AT2G03270.1 DNA-binding protein;best_blast_hit_sprot=sp|Q60560|SMBP2_MESAU DNA-binding protein SMUBP-2;best_blast_hit_trembl_plants=tr|A0A0B2PI38|A0A0B2PI38_GLYSO DNA-binding protein SMUBP-2 LjG1.1_chr1 PGSB exon 129211818 129211828 . - .	DNA-binding protein SMUBP-2; TAIR: AT2G03270.1 DNA-binding protein; Swiss-Prot: sp|Q60560|SMBP2_MESAU DNA-binding protein SMUBP-2; TrEMBL-Plants: tr|A0A0B2PI38|A0A0B2PI38_GLYSO DNA-binding protein SMUBP-2; Found in the gene: LotjaGi1g1v0721200
LotjaGi1g1v0721200.2.nasc013	LotjaGi1g1v0721200	LotjaGi1g1v0721200	LotjaGi1g1v0721200.2.nasc013.p1																						TRUE	0.997	2417	546	0.46422	8.07662	1	1	coding	LjG1.1_chr1	129210206	129224975	14770	-		GO:0003677, GO:0005524	DNA-binding protein SMUBP-2;interpro_id=IPR004483 (Helicase SMUBP-2/Hcs1-like), IPR027417 (P-loop containing nucleoside triphosphate hydrolase);gene_ontology_id=N.A.;best_blast_hit_tair=AT2G03270.1 DNA-binding protein;best_blast_hit_sprot=sp|Q60560|SMBP2_MESAU DNA-binding protein SMUBP-2;best_blast_hit_trembl_plants=tr|A0A0B2PI38|A0A0B2PI38_GLYSO DNA-binding protein SMUBP-2 LjG1.1_chr1 PGSB three_prime_UTR 129210206 129212114 . - . , DNA-binding protein SMUBP-2;interpro_id=N.A.;gene_ontology_id=N.A.;best_blast_hit_tair=AT2G03270.1 DNA-binding protein;best_blast_hit_sprot=sp|Q60560|SMBP2_MESAU DNA-binding protein SMUBP-2;best_blast_hit_trembl_plants=tr|A0A0B2PI38|A0A0B2PI38_GLYSO DNA-binding protein SMUBP-2 LjG1.1_chr1 PGSB exon 129211818 129211828 . - .	DNA-binding protein SMUBP-2; TAIR: AT2G03270.1 DNA-binding protein; Swiss-Prot: sp|Q60560|SMBP2_MESAU DNA-binding protein SMUBP-2; TrEMBL-Plants: tr|A0A0B2PI38|A0A0B2PI38_GLYSO DNA-binding protein SMUBP-2; Found in the gene: LotjaGi1g1v0721200
LotjaGi1g1v0721200.2.nasc014	LotjaGi1g1v0721200	LotjaGi1g1v0721200	LotjaGi1g1v0721200.2.nasc014.p1																						TRUE	0.99715	2908	659	0.4735	7.60337	1	1	coding	LjG1.1_chr1	129210206	129224975	14770	-		GO:0003677, GO:0005524	DNA-binding protein SMUBP-2;interpro_id=IPR004483 (Helicase SMUBP-2/Hcs1-like), IPR027417 (P-loop containing nucleoside triphosphate hydrolase);gene_ontology_id=N.A.;best_blast_hit_tair=AT2G03270.1 DNA-binding protein;best_blast_hit_sprot=sp|Q60560|SMBP2_MESAU DNA-binding protein SMUBP-2;best_blast_hit_trembl_plants=tr|A0A0B2PI38|A0A0B2PI38_GLYSO DNA-binding protein SMUBP-2 LjG1.1_chr1 PGSB three_prime_UTR 129210206 129212114 . - . , DNA-binding protein SMUBP-2;interpro_id=N.A.;gene_ontology_id=N.A.;best_blast_hit_tair=AT2G03270.1 DNA-binding protein;best_blast_hit_sprot=sp|Q60560|SMBP2_MESAU DNA-binding protein SMUBP-2;best_blast_hit_trembl_plants=tr|A0A0B2PI38|A0A0B2PI38_GLYSO DNA-binding protein SMUBP-2 LjG1.1_chr1 PGSB exon 129211818 129211828 . - .	DNA-binding protein SMUBP-2; TAIR: AT2G03270.1 DNA-binding protein; Swiss-Prot: sp|Q60560|SMBP2_MESAU DNA-binding protein SMUBP-2; TrEMBL-Plants: tr|A0A0B2PI38|A0A0B2PI38_GLYSO DNA-binding protein SMUBP-2; Found in the gene: LotjaGi1g1v0721200
LotjaGi1g1v0721200.2.nasc015	LotjaGi1g1v0721200	LotjaGi1g1v0721200	LotjaGi1g1v0721200.2.nasc015.p1	PF13087.12, PF13604.12, PF13087.12, PF13604.12	KOG1803	Q9EQN5	AAA domain, AAA domain, AAA domain, AAA domain	ATP-dependent 5'-3' RNA helicase activity	sp|Q9EQN5|SMBP2_RAT DNA-binding protein SMUBP-2 OS=Rattus norvegicus OX=10116 GN=Ighmbp2 PE=1 SV=1	2.534E-40, 4.904E-06, 2.534E-40, 4.904E-06	3.302E-206	7.902E-166	41.900, 42.300, 41.900, 42.300	54.100	46.500	160, 49, 160, 49	654	537	402, 200, 402, 200	7	14	615, 260, 615, 260	644	644	TRUE	0.9976	2728	648	0.48063	7.59746	1	1	coding	LjG1.1_chr1	129210206	129224975	14770	-		GO:0003677, GO:0005524	DNA-binding protein SMUBP-2;interpro_id=IPR004483 (Helicase SMUBP-2/Hcs1-like), IPR027417 (P-loop containing nucleoside triphosphate hydrolase);gene_ontology_id=N.A.;best_blast_hit_tair=AT2G03270.1 DNA-binding protein;best_blast_hit_sprot=sp|Q60560|SMBP2_MESAU DNA-binding protein SMUBP-2;best_blast_hit_trembl_plants=tr|A0A0B2PI38|A0A0B2PI38_GLYSO DNA-binding protein SMUBP-2 LjG1.1_chr1 PGSB three_prime_UTR 129210206 129212114 . - . , DNA-binding protein SMUBP-2;interpro_id=N.A.;gene_ontology_id=N.A.;best_blast_hit_tair=AT2G03270.1 DNA-binding protein;best_blast_hit_sprot=sp|Q60560|SMBP2_MESAU DNA-binding protein SMUBP-2;best_blast_hit_trembl_plants=tr|A0A0B2PI38|A0A0B2PI38_GLYSO DNA-binding protein SMUBP-2 LjG1.1_chr1 PGSB exon 129211818 129211828 . - .	DNA-binding protein SMUBP-2; TAIR: AT2G03270.1 DNA-binding protein; Swiss-Prot: sp|Q60560|SMBP2_MESAU DNA-binding protein SMUBP-2; TrEMBL-Plants: tr|A0A0B2PI38|A0A0B2PI38_GLYSO DNA-binding protein SMUBP-2; Found in the gene: LotjaGi1g1v0721200
LotjaGi1g1v0721300.1	LotjaGi1g1v0721300	LotjaGi1g1v0721300	LotjaGi1g1v0721300.1.p1																						TRUE	0.99675	7829	584	0.36757	8.49315	1	1	coding	LjG1.1_chr1	129225232	129233194	7963	-		GO:0004857, GO:0005576, GO:0005618, GO:0016020, GO:0016021, GO:0016787, GO:0030599, GO:0042545, GO:0043086, GO:0045330, GO:0045490, GO:0046910, GO:0071555, GO:0071944	Pectinesterase;interpro_id=IPR006501 (Pectinesterase inhibitor domain), IPR011050 (Pectin lyase fold/virulence factor);gene_ontology_id=GO:0004857, GO:0005576, GO:0005618, GO:0016020, GO:0016021, GO:0016787, GO:0030599, GO:0042545, GO:0043086, GO:0045330, GO:0045490, GO:0046910, GO:0071555, GO:0071944;best_blast_hit_tair=AT3G05610.1 Plant invertase/pectin methylesterase inhibitor superfamily;best_blast_hit_sprot=sp|Q8GX86|PME21_ARATH Probable pectinesterase/pectinesterase inhibitor 21;best_blast_hit_trembl_plants=tr|I1KGU9|I1KGU9_SOYBN Pectinesterase LjG1.1_chr1 PGSB three_prime_UTR 129225232 129225321 . - .	Pectinesterase; TAIR: AT3G05610.1 Plant invertase/pectin methylesterase inhibitor superfamily; Swiss-Prot: sp|Q8GX86|PME21_ARATH Probable pectinesterase/pectinesterase inhibitor 21; TrEMBL-Plants: tr|I1KGU9|I1KGU9_SOYBN Pectinesterase; Found in the gene: LotjaGi1g1v0721300
LotjaGi1g1v0721300.1	LotjaGi1g1v0721300	LotjaGi1g1v0721300	LotjaGi1g1v0721300.1.p4																						TRUE	0.99621	7829	584	0.36757	8.49315	1	1	coding	LjG1.1_chr1	129225232	129233194	7963	-		GO:0004857, GO:0005576, GO:0005618, GO:0016020, GO:0016021, GO:0016787, GO:0030599, GO:0042545, GO:0043086, GO:0045330, GO:0045490, GO:0046910, GO:0071555, GO:0071944	Pectinesterase;interpro_id=IPR006501 (Pectinesterase inhibitor domain), IPR011050 (Pectin lyase fold/virulence factor);gene_ontology_id=GO:0004857, GO:0005576, GO:0005618, GO:0016020, GO:0016021, GO:0016787, GO:0030599, GO:0042545, GO:0043086, GO:0045330, GO:0045490, GO:0046910, GO:0071555, GO:0071944;best_blast_hit_tair=AT3G05610.1 Plant invertase/pectin methylesterase inhibitor superfamily;best_blast_hit_sprot=sp|Q8GX86|PME21_ARATH Probable pectinesterase/pectinesterase inhibitor 21;best_blast_hit_trembl_plants=tr|I1KGU9|I1KGU9_SOYBN Pectinesterase LjG1.1_chr1 PGSB three_prime_UTR 129225232 129225321 . - .	Pectinesterase; TAIR: AT3G05610.1 Plant invertase/pectin methylesterase inhibitor superfamily; Swiss-Prot: sp|Q8GX86|PME21_ARATH Probable pectinesterase/pectinesterase inhibitor 21; TrEMBL-Plants: tr|I1KGU9|I1KGU9_SOYBN Pectinesterase; Found in the gene: LotjaGi1g1v0721300
LotjaGi1g1v0721300.1	LotjaGi1g1v0721300	LotjaGi1g1v0721300	LotjaGi1g1v0721300.1.p2																						TRUE	0.97211	7829	584	0.36757	8.49315	1	1	coding	LjG1.1_chr1	129225232	129233194	7963	-		GO:0004857, GO:0005576, GO:0005618, GO:0016020, GO:0016021, GO:0016787, GO:0030599, GO:0042545, GO:0043086, GO:0045330, GO:0045490, GO:0046910, GO:0071555, GO:0071944	Pectinesterase;interpro_id=IPR006501 (Pectinesterase inhibitor domain), IPR011050 (Pectin lyase fold/virulence factor);gene_ontology_id=GO:0004857, GO:0005576, GO:0005618, GO:0016020, GO:0016021, GO:0016787, GO:0030599, GO:0042545, GO:0043086, GO:0045330, GO:0045490, GO:0046910, GO:0071555, GO:0071944;best_blast_hit_tair=AT3G05610.1 Plant invertase/pectin methylesterase inhibitor superfamily;best_blast_hit_sprot=sp|Q8GX86|PME21_ARATH Probable pectinesterase/pectinesterase inhibitor 21;best_blast_hit_trembl_plants=tr|I1KGU9|I1KGU9_SOYBN Pectinesterase LjG1.1_chr1 PGSB three_prime_UTR 129225232 129225321 . - .	Pectinesterase; TAIR: AT3G05610.1 Plant invertase/pectin methylesterase inhibitor superfamily; Swiss-Prot: sp|Q8GX86|PME21_ARATH Probable pectinesterase/pectinesterase inhibitor 21; TrEMBL-Plants: tr|I1KGU9|I1KGU9_SOYBN Pectinesterase; Found in the gene: LotjaGi1g1v0721300
LotjaGi1g1v0721300.1	LotjaGi1g1v0721300	LotjaGi1g1v0721300	LotjaGi1g1v0721300.1.p3																						TRUE	0.98377	7829	584	0.36757	8.49315	1	1	coding	LjG1.1_chr1	129225232	129233194	7963	-		GO:0004857, GO:0005576, GO:0005618, GO:0016020, GO:0016021, GO:0016787, GO:0030599, GO:0042545, GO:0043086, GO:0045330, GO:0045490, GO:0046910, GO:0071555, GO:0071944	Pectinesterase;interpro_id=IPR006501 (Pectinesterase inhibitor domain), IPR011050 (Pectin lyase fold/virulence factor);gene_ontology_id=GO:0004857, GO:0005576, GO:0005618, GO:0016020, GO:0016021, GO:0016787, GO:0030599, GO:0042545, GO:0043086, GO:0045330, GO:0045490, GO:0046910, GO:0071555, GO:0071944;best_blast_hit_tair=AT3G05610.1 Plant invertase/pectin methylesterase inhibitor superfamily;best_blast_hit_sprot=sp|Q8GX86|PME21_ARATH Probable pectinesterase/pectinesterase inhibitor 21;best_blast_hit_trembl_plants=tr|I1KGU9|I1KGU9_SOYBN Pectinesterase LjG1.1_chr1 PGSB three_prime_UTR 129225232 129225321 . - .	Pectinesterase; TAIR: AT3G05610.1 Plant invertase/pectin methylesterase inhibitor superfamily; Swiss-Prot: sp|Q8GX86|PME21_ARATH Probable pectinesterase/pectinesterase inhibitor 21; TrEMBL-Plants: tr|I1KGU9|I1KGU9_SOYBN Pectinesterase; Found in the gene: LotjaGi1g1v0721300
LotjaGi1g1v0721300.1.nasc001	LotjaGi1g1v0721300	LotjaGi1g1v0721300	LotjaGi1g1v0721300.1.nasc001.p2																						TRUE	0.97211	7136	504	0.39903	8.32321	1	1	coding	LjG1.1_chr1	129225232	129233194	7963	-		GO:0004857, GO:0005576, GO:0005618, GO:0016020, GO:0016021, GO:0016787, GO:0030599, GO:0042545, GO:0043086, GO:0045330, GO:0045490, GO:0046910, GO:0071555, GO:0071944	Pectinesterase;interpro_id=IPR006501 (Pectinesterase inhibitor domain), IPR011050 (Pectin lyase fold/virulence factor);gene_ontology_id=GO:0004857, GO:0005576, GO:0005618, GO:0016020, GO:0016021, GO:0016787, GO:0030599, GO:0042545, GO:0043086, GO:0045330, GO:0045490, GO:0046910, GO:0071555, GO:0071944;best_blast_hit_tair=AT3G05610.1 Plant invertase/pectin methylesterase inhibitor superfamily;best_blast_hit_sprot=sp|Q8GX86|PME21_ARATH Probable pectinesterase/pectinesterase inhibitor 21;best_blast_hit_trembl_plants=tr|I1KGU9|I1KGU9_SOYBN Pectinesterase LjG1.1_chr1 PGSB three_prime_UTR 129225232 129225321 . - .	Pectinesterase; TAIR: AT3G05610.1 Plant invertase/pectin methylesterase inhibitor superfamily; Swiss-Prot: sp|Q8GX86|PME21_ARATH Probable pectinesterase/pectinesterase inhibitor 21; TrEMBL-Plants: tr|I1KGU9|I1KGU9_SOYBN Pectinesterase; Found in the gene: LotjaGi1g1v0721300
LotjaGi1g1v0721300.1.nasc001	LotjaGi1g1v0721300	LotjaGi1g1v0721300	LotjaGi1g1v0721300.1.nasc001.p3																						TRUE	0.98377	7136	504	0.39903	8.32321	1	1	coding	LjG1.1_chr1	129225232	129233194	7963	-		GO:0004857, GO:0005576, GO:0005618, GO:0016020, GO:0016021, GO:0016787, GO:0030599, GO:0042545, GO:0043086, GO:0045330, GO:0045490, GO:0046910, GO:0071555, GO:0071944	Pectinesterase;interpro_id=IPR006501 (Pectinesterase inhibitor domain), IPR011050 (Pectin lyase fold/virulence factor);gene_ontology_id=GO:0004857, GO:0005576, GO:0005618, GO:0016020, GO:0016021, GO:0016787, GO:0030599, GO:0042545, GO:0043086, GO:0045330, GO:0045490, GO:0046910, GO:0071555, GO:0071944;best_blast_hit_tair=AT3G05610.1 Plant invertase/pectin methylesterase inhibitor superfamily;best_blast_hit_sprot=sp|Q8GX86|PME21_ARATH Probable pectinesterase/pectinesterase inhibitor 21;best_blast_hit_trembl_plants=tr|I1KGU9|I1KGU9_SOYBN Pectinesterase LjG1.1_chr1 PGSB three_prime_UTR 129225232 129225321 . - .	Pectinesterase; TAIR: AT3G05610.1 Plant invertase/pectin methylesterase inhibitor superfamily; Swiss-Prot: sp|Q8GX86|PME21_ARATH Probable pectinesterase/pectinesterase inhibitor 21; TrEMBL-Plants: tr|I1KGU9|I1KGU9_SOYBN Pectinesterase; Found in the gene: LotjaGi1g1v0721300
LotjaGi1g1v0721300.1.nasc001	LotjaGi1g1v0721300	LotjaGi1g1v0721300	LotjaGi1g1v0721300.1.nasc001.p4																						TRUE	0.99935	7136	504	0.39903	8.32321	1	1	coding	LjG1.1_chr1	129225232	129233194	7963	-		GO:0004857, GO:0005576, GO:0005618, GO:0016020, GO:0016021, GO:0016787, GO:0030599, GO:0042545, GO:0043086, GO:0045330, GO:0045490, GO:0046910, GO:0071555, GO:0071944	Pectinesterase;interpro_id=IPR006501 (Pectinesterase inhibitor domain), IPR011050 (Pectin lyase fold/virulence factor);gene_ontology_id=GO:0004857, GO:0005576, GO:0005618, GO:0016020, GO:0016021, GO:0016787, GO:0030599, GO:0042545, GO:0043086, GO:0045330, GO:0045490, GO:0046910, GO:0071555, GO:0071944;best_blast_hit_tair=AT3G05610.1 Plant invertase/pectin methylesterase inhibitor superfamily;best_blast_hit_sprot=sp|Q8GX86|PME21_ARATH Probable pectinesterase/pectinesterase inhibitor 21;best_blast_hit_trembl_plants=tr|I1KGU9|I1KGU9_SOYBN Pectinesterase LjG1.1_chr1 PGSB three_prime_UTR 129225232 129225321 . - .	Pectinesterase; TAIR: AT3G05610.1 Plant invertase/pectin methylesterase inhibitor superfamily; Swiss-Prot: sp|Q8GX86|PME21_ARATH Probable pectinesterase/pectinesterase inhibitor 21; TrEMBL-Plants: tr|I1KGU9|I1KGU9_SOYBN Pectinesterase; Found in the gene: LotjaGi1g1v0721300
LotjaGi1g1v0721300.1.nasc001	LotjaGi1g1v0721300	LotjaGi1g1v0721300	LotjaGi1g1v0721300.1.nasc001.p1																						TRUE	0.99675	7136	504	0.39903	8.32321	1	1	coding	LjG1.1_chr1	129225232	129233194	7963	-		GO:0004857, GO:0005576, GO:0005618, GO:0016020, GO:0016021, GO:0016787, GO:0030599, GO:0042545, GO:0043086, GO:0045330, GO:0045490, GO:0046910, GO:0071555, GO:0071944	Pectinesterase;interpro_id=IPR006501 (Pectinesterase inhibitor domain), IPR011050 (Pectin lyase fold/virulence factor);gene_ontology_id=GO:0004857, GO:0005576, GO:0005618, GO:0016020, GO:0016021, GO:0016787, GO:0030599, GO:0042545, GO:0043086, GO:0045330, GO:0045490, GO:0046910, GO:0071555, GO:0071944;best_blast_hit_tair=AT3G05610.1 Plant invertase/pectin methylesterase inhibitor superfamily;best_blast_hit_sprot=sp|Q8GX86|PME21_ARATH Probable pectinesterase/pectinesterase inhibitor 21;best_blast_hit_trembl_plants=tr|I1KGU9|I1KGU9_SOYBN Pectinesterase LjG1.1_chr1 PGSB three_prime_UTR 129225232 129225321 . - .	Pectinesterase; TAIR: AT3G05610.1 Plant invertase/pectin methylesterase inhibitor superfamily; Swiss-Prot: sp|Q8GX86|PME21_ARATH Probable pectinesterase/pectinesterase inhibitor 21; TrEMBL-Plants: tr|I1KGU9|I1KGU9_SOYBN Pectinesterase; Found in the gene: LotjaGi1g1v0721300
LotjaGi1g1v0721400.1.nasc001	LotjaGi1g1v0721400	LotjaGi1g1v0721400	LotjaGi1g1v0721400.1.nasc001.p1																						FALSE	0.79474	687	110	0.39244	6.94978	1	0.448653	noncoding	LjG1.1_chr1	129234242	129237645	3404	-		GO:0016020, GO:0016021, GO:0055085	Oligopeptide transporter, putative;interpro_id=IPR004813 (Oligopeptide transporter%2C OPT superfamily);gene_ontology_id=GO:0016020, GO:0016021, GO:0055085;best_blast_hit_tair=AT4G26590.1 oligopeptide transporter 5;best_blast_hit_sprot=sp|Q9FG72|OPT1_ARATH Oligopeptide transporter 1;best_blast_hit_trembl_plants=tr|I1JNF1|I1JNF1_SOYBN Uncharacterized protein LjG1.1_chr1 PGSB three_prime_UTR 129233195 129234205 . - . , Oligopeptide transporter, putative;interpro_id=IPR004813 (Oligopeptide transporter%2C OPT superfamily);gene_ontology_id=GO:0016020, GO:0016021, GO:0055085;best_blast_hit_tair=AT4G26590.1 oligopeptide transporter 5;best_blast_hit_sprot=sp|Q9SUA4|OPT5_ARATH Oligopeptide transporter 5;best_blast_hit_trembl_plants=tr|I1JNF1|I1JNF1_SOYBN Uncharacterized protein LjG1.1_chr1 PGSB exon 129234198 129234241 . - .	Oligopeptide transporter, putative; TAIR: AT4G26590.1 oligopeptide transporter 5; Swiss-Prot: sp|Q9FG72|OPT1_ARATH Oligopeptide transporter 1; TrEMBL-Plants: tr|I1JNF1|I1JNF1_SOYBN Uncharacterized protein; Found in the gene: LotjaGi1g1v0721400, Oligopeptide transporter, putative; TAIR: AT4G26590.1 oligopeptide transporter 5; Swiss-Prot: sp|Q9SUA4|OPT5_ARATH Oligopeptide transporter 5; TrEMBL-Plants: tr|I1JNF1|I1JNF1_SOYBN Uncharacterized protein; Found in the gene: LotjaGi1g1v0721400
LotjaGi1g1v0721400.2.nasc001	LotjaGi1g1v0721400	LotjaGi1g1v0721400	LotjaGi1g1v0721400.2.nasc001.p1																						FALSE	0.79474	957	110	0.3186	6.94978	1	0.213715	noncoding	LjG1.1_chr1	129234242	129237645	3404	-		GO:0016020, GO:0016021, GO:0055085	Oligopeptide transporter, putative;interpro_id=IPR004813 (Oligopeptide transporter%2C OPT superfamily);gene_ontology_id=GO:0016020, GO:0016021, GO:0055085;best_blast_hit_tair=AT4G26590.1 oligopeptide transporter 5;best_blast_hit_sprot=sp|Q9FG72|OPT1_ARATH Oligopeptide transporter 1;best_blast_hit_trembl_plants=tr|I1JNF1|I1JNF1_SOYBN Uncharacterized protein LjG1.1_chr1 PGSB three_prime_UTR 129233195 129234205 . - . , Oligopeptide transporter, putative;interpro_id=IPR004813 (Oligopeptide transporter%2C OPT superfamily);gene_ontology_id=GO:0016020, GO:0016021, GO:0055085;best_blast_hit_tair=AT4G26590.1 oligopeptide transporter 5;best_blast_hit_sprot=sp|Q9SUA4|OPT5_ARATH Oligopeptide transporter 5;best_blast_hit_trembl_plants=tr|I1JNF1|I1JNF1_SOYBN Uncharacterized protein LjG1.1_chr1 PGSB exon 129234198 129234241 . - .	Oligopeptide transporter, putative; TAIR: AT4G26590.1 oligopeptide transporter 5; Swiss-Prot: sp|Q9FG72|OPT1_ARATH Oligopeptide transporter 1; TrEMBL-Plants: tr|I1JNF1|I1JNF1_SOYBN Uncharacterized protein; Found in the gene: LotjaGi1g1v0721400, Oligopeptide transporter, putative; TAIR: AT4G26590.1 oligopeptide transporter 5; Swiss-Prot: sp|Q9SUA4|OPT5_ARATH Oligopeptide transporter 5; TrEMBL-Plants: tr|I1JNF1|I1JNF1_SOYBN Uncharacterized protein; Found in the gene: LotjaGi1g1v0721400
LotjaGi1g1v0721400.2.nasc002	LotjaGi1g1v0721400	LotjaGi1g1v0721400	LotjaGi1g1v0721400.2.nasc002.p2																						FALSE	0.79474	2994	774	0.43928	8.98994	1	1	coding	LjG1.1_chr1	129234242	129237645	3404	-		GO:0016020, GO:0016021, GO:0055085	Oligopeptide transporter, putative;interpro_id=IPR004813 (Oligopeptide transporter%2C OPT superfamily);gene_ontology_id=GO:0016020, GO:0016021, GO:0055085;best_blast_hit_tair=AT4G26590.1 oligopeptide transporter 5;best_blast_hit_sprot=sp|Q9FG72|OPT1_ARATH Oligopeptide transporter 1;best_blast_hit_trembl_plants=tr|I1JNF1|I1JNF1_SOYBN Uncharacterized protein LjG1.1_chr1 PGSB three_prime_UTR 129233195 129234205 . - . , Oligopeptide transporter, putative;interpro_id=IPR004813 (Oligopeptide transporter%2C OPT superfamily);gene_ontology_id=GO:0016020, GO:0016021, GO:0055085;best_blast_hit_tair=AT4G26590.1 oligopeptide transporter 5;best_blast_hit_sprot=sp|Q9SUA4|OPT5_ARATH Oligopeptide transporter 5;best_blast_hit_trembl_plants=tr|I1JNF1|I1JNF1_SOYBN Uncharacterized protein LjG1.1_chr1 PGSB exon 129234198 129234241 . - .	Oligopeptide transporter, putative; TAIR: AT4G26590.1 oligopeptide transporter 5; Swiss-Prot: sp|Q9FG72|OPT1_ARATH Oligopeptide transporter 1; TrEMBL-Plants: tr|I1JNF1|I1JNF1_SOYBN Uncharacterized protein; Found in the gene: LotjaGi1g1v0721400, Oligopeptide transporter, putative; TAIR: AT4G26590.1 oligopeptide transporter 5; Swiss-Prot: sp|Q9SUA4|OPT5_ARATH Oligopeptide transporter 5; TrEMBL-Plants: tr|I1JNF1|I1JNF1_SOYBN Uncharacterized protein; Found in the gene: LotjaGi1g1v0721400
LotjaGi1g1v0721400.2.nasc002	LotjaGi1g1v0721400	LotjaGi1g1v0721400	LotjaGi1g1v0721400.2.nasc002.p1																						TRUE	0.98607	2994	774	0.43928	8.98994	1	1	coding	LjG1.1_chr1	129234242	129237645	3404	-		GO:0016020, GO:0016021, GO:0055085	Oligopeptide transporter, putative;interpro_id=IPR004813 (Oligopeptide transporter%2C OPT superfamily);gene_ontology_id=GO:0016020, GO:0016021, GO:0055085;best_blast_hit_tair=AT4G26590.1 oligopeptide transporter 5;best_blast_hit_sprot=sp|Q9FG72|OPT1_ARATH Oligopeptide transporter 1;best_blast_hit_trembl_plants=tr|I1JNF1|I1JNF1_SOYBN Uncharacterized protein LjG1.1_chr1 PGSB three_prime_UTR 129233195 129234205 . - . , Oligopeptide transporter, putative;interpro_id=IPR004813 (Oligopeptide transporter%2C OPT superfamily);gene_ontology_id=GO:0016020, GO:0016021, GO:0055085;best_blast_hit_tair=AT4G26590.1 oligopeptide transporter 5;best_blast_hit_sprot=sp|Q9SUA4|OPT5_ARATH Oligopeptide transporter 5;best_blast_hit_trembl_plants=tr|I1JNF1|I1JNF1_SOYBN Uncharacterized protein LjG1.1_chr1 PGSB exon 129234198 129234241 . - .	Oligopeptide transporter, putative; TAIR: AT4G26590.1 oligopeptide transporter 5; Swiss-Prot: sp|Q9FG72|OPT1_ARATH Oligopeptide transporter 1; TrEMBL-Plants: tr|I1JNF1|I1JNF1_SOYBN Uncharacterized protein; Found in the gene: LotjaGi1g1v0721400, Oligopeptide transporter, putative; TAIR: AT4G26590.1 oligopeptide transporter 5; Swiss-Prot: sp|Q9SUA4|OPT5_ARATH Oligopeptide transporter 5; TrEMBL-Plants: tr|I1JNF1|I1JNF1_SOYBN Uncharacterized protein; Found in the gene: LotjaGi1g1v0721400
LotjaGi1g1v0721500.1	LotjaGi1g1v0721500	LotjaGi1g1v0721500	LotjaGi1g1v0721500.1.p1																						TRUE	0.9818	5714	752	0.35006	9.07929	1	1	coding	LjG1.1_chr1	129237646	129244242	6597	-		GO:0016020, GO:0016021, GO:0055085	Oligopeptide transporter, putative;interpro_id=IPR004813 (Oligopeptide transporter%2C OPT superfamily);gene_ontology_id=GO:0016020, GO:0016021, GO:0055085;best_blast_hit_tair=AT4G26590.1 oligopeptide transporter 5;best_blast_hit_sprot=sp|Q9SUA4|OPT5_ARATH Oligopeptide transporter 5;best_blast_hit_trembl_plants=tr|I1JNF1|I1JNF1_SOYBN Uncharacterized protein LjG1.1_chr1 PGSB exon 129237646 129239632 . - .	Oligopeptide transporter, putative; TAIR: AT4G26590.1 oligopeptide transporter 5; Swiss-Prot: sp|Q9SUA4|OPT5_ARATH Oligopeptide transporter 5; TrEMBL-Plants: tr|I1JNF1|I1JNF1_SOYBN Uncharacterized protein; Found in the gene: LotjaGi1g1v0721500			Oligopeptide transporter, putative; TAIR: AT4G26590.1 oligopeptide transporter 5; Swiss-Prot: sp|Q9SUA4|OPT5_ARATH Oligopeptide transporter 5; TrEMBL-Plants: tr|I1JNF1|I1JNF1_SOYBN Uncharacterized protein; Found in the gene: LotjaGi1g1v0721500	LjOPT1	9:Infected Zone
LotjaGi1g1v0721500.1.nasc001	LotjaGi1g1v0721500	LotjaGi1g1v0721500																									1687	69	0.25074	10.1292	1	0.0470007	noncoding	LjG1.1_chr1	129237646	129244242	6597	-		GO:0016020, GO:0016021, GO:0055085	Oligopeptide transporter, putative;interpro_id=IPR004813 (Oligopeptide transporter%2C OPT superfamily);gene_ontology_id=GO:0016020, GO:0016021, GO:0055085;best_blast_hit_tair=AT4G26590.1 oligopeptide transporter 5;best_blast_hit_sprot=sp|Q9SUA4|OPT5_ARATH Oligopeptide transporter 5;best_blast_hit_trembl_plants=tr|I1JNF1|I1JNF1_SOYBN Uncharacterized protein LjG1.1_chr1 PGSB exon 129237646 129239632 . - .	Oligopeptide transporter, putative; TAIR: AT4G26590.1 oligopeptide transporter 5; Swiss-Prot: sp|Q9SUA4|OPT5_ARATH Oligopeptide transporter 5; TrEMBL-Plants: tr|I1JNF1|I1JNF1_SOYBN Uncharacterized protein; Found in the gene: LotjaGi1g1v0721500			Oligopeptide transporter, putative; TAIR: AT4G26590.1 oligopeptide transporter 5; Swiss-Prot: sp|Q9SUA4|OPT5_ARATH Oligopeptide transporter 5; TrEMBL-Plants: tr|I1JNF1|I1JNF1_SOYBN Uncharacterized protein; Found in the gene: LotjaGi1g1v0721500	LjOPT1	9:Infected Zone
LotjaGi1g1v0721500.1.nasc002	LotjaGi1g1v0721500	LotjaGi1g1v0721500	LotjaGi1g1v0721500.1.nasc002.p1																						TRUE	0.97512	3300	498	0.40616	9.05821	1	1	coding	LjG1.1_chr1	129237646	129244242	6597	-		GO:0016020, GO:0016021, GO:0055085	Oligopeptide transporter, putative;interpro_id=IPR004813 (Oligopeptide transporter%2C OPT superfamily);gene_ontology_id=GO:0016020, GO:0016021, GO:0055085;best_blast_hit_tair=AT4G26590.1 oligopeptide transporter 5;best_blast_hit_sprot=sp|Q9SUA4|OPT5_ARATH Oligopeptide transporter 5;best_blast_hit_trembl_plants=tr|I1JNF1|I1JNF1_SOYBN Uncharacterized protein LjG1.1_chr1 PGSB exon 129237646 129239632 . - .	Oligopeptide transporter, putative; TAIR: AT4G26590.1 oligopeptide transporter 5; Swiss-Prot: sp|Q9SUA4|OPT5_ARATH Oligopeptide transporter 5; TrEMBL-Plants: tr|I1JNF1|I1JNF1_SOYBN Uncharacterized protein; Found in the gene: LotjaGi1g1v0721500			Oligopeptide transporter, putative; TAIR: AT4G26590.1 oligopeptide transporter 5; Swiss-Prot: sp|Q9SUA4|OPT5_ARATH Oligopeptide transporter 5; TrEMBL-Plants: tr|I1JNF1|I1JNF1_SOYBN Uncharacterized protein; Found in the gene: LotjaGi1g1v0721500	LjOPT1	9:Infected Zone
LotjaGi1g1v0721500.1.nasc003	LotjaGi1g1v0721500	LotjaGi1g1v0721500	LotjaGi1g1v0721500.1.nasc003.p1																						TRUE	0.9818	3889	752	0.39923	9.07929	1	1	coding	LjG1.1_chr1	129237646	129244242	6597	-		GO:0016020, GO:0016021, GO:0055085	Oligopeptide transporter, putative;interpro_id=IPR004813 (Oligopeptide transporter%2C OPT superfamily);gene_ontology_id=GO:0016020, GO:0016021, GO:0055085;best_blast_hit_tair=AT4G26590.1 oligopeptide transporter 5;best_blast_hit_sprot=sp|Q9SUA4|OPT5_ARATH Oligopeptide transporter 5;best_blast_hit_trembl_plants=tr|I1JNF1|I1JNF1_SOYBN Uncharacterized protein LjG1.1_chr1 PGSB exon 129237646 129239632 . - .	Oligopeptide transporter, putative; TAIR: AT4G26590.1 oligopeptide transporter 5; Swiss-Prot: sp|Q9SUA4|OPT5_ARATH Oligopeptide transporter 5; TrEMBL-Plants: tr|I1JNF1|I1JNF1_SOYBN Uncharacterized protein; Found in the gene: LotjaGi1g1v0721500			Oligopeptide transporter, putative; TAIR: AT4G26590.1 oligopeptide transporter 5; Swiss-Prot: sp|Q9SUA4|OPT5_ARATH Oligopeptide transporter 5; TrEMBL-Plants: tr|I1JNF1|I1JNF1_SOYBN Uncharacterized protein; Found in the gene: LotjaGi1g1v0721500	LjOPT1	9:Infected Zone
LotjaGi1g1v0721600.1	LotjaGi1g1v0721600	LotjaGi1g1v0721600	LotjaGi1g1v0721600.1.p1																						FALSE	0.89073	4501	488	0.39327	6.83576	1	1	coding	LjG1.1_chr1	129244756	129250213	5458	-		GO:0000166, GO:0004019, GO:0005525, GO:0006164, GO:0016874, GO:0044208, GO:0046872	Adenylosuccinate synthetase;interpro_id=IPR001114 (Adenylosuccinate synthetase), IPR027417 (P-loop containing nucleoside triphosphate hydrolase);gene_ontology_id=GO:0000166, GO:0004019, GO:0005525, GO:0006164, GO:0016874, GO:0044208, GO:0046872;best_blast_hit_tair=AT3G57610.1 adenylosuccinate synthase;best_blast_hit_sprot=sp|B9SL58|PURA2_RICCO Adenylosuccinate synthetase 2, chloroplastic;best_blast_hit_trembl_plants=tr|A0A151TU70|A0A151TU70_CAJCA Adenylosuccinate synthetase, chloroplastic LjG1.1_chr1 PGSB three_prime_UTR 129244756 129245880 . - .	Adenylosuccinate synthetase; TAIR: AT3G57610.1 adenylosuccinate synthase; Swiss-Prot: sp|B9SL58|PURA2_RICCO Adenylosuccinate synthetase 2, chloroplastic; TrEMBL-Plants: tr|A0A151TU70|A0A151TU70_CAJCA Adenylosuccinate synthetase, chloroplastic; Found in the gene: LotjaGi1g1v0721600
LotjaGi1g1v0721600.1	LotjaGi1g1v0721600	LotjaGi1g1v0721600	LotjaGi1g1v0721600.1.p2																						TRUE	0.9904	4501	488	0.39327	6.83576	1	1	coding	LjG1.1_chr1	129244756	129250213	5458	-		GO:0000166, GO:0004019, GO:0005525, GO:0006164, GO:0016874, GO:0044208, GO:0046872	Adenylosuccinate synthetase;interpro_id=IPR001114 (Adenylosuccinate synthetase), IPR027417 (P-loop containing nucleoside triphosphate hydrolase);gene_ontology_id=GO:0000166, GO:0004019, GO:0005525, GO:0006164, GO:0016874, GO:0044208, GO:0046872;best_blast_hit_tair=AT3G57610.1 adenylosuccinate synthase;best_blast_hit_sprot=sp|B9SL58|PURA2_RICCO Adenylosuccinate synthetase 2, chloroplastic;best_blast_hit_trembl_plants=tr|A0A151TU70|A0A151TU70_CAJCA Adenylosuccinate synthetase, chloroplastic LjG1.1_chr1 PGSB three_prime_UTR 129244756 129245880 . - .	Adenylosuccinate synthetase; TAIR: AT3G57610.1 adenylosuccinate synthase; Swiss-Prot: sp|B9SL58|PURA2_RICCO Adenylosuccinate synthetase 2, chloroplastic; TrEMBL-Plants: tr|A0A151TU70|A0A151TU70_CAJCA Adenylosuccinate synthetase, chloroplastic; Found in the gene: LotjaGi1g1v0721600
LotjaGi1g1v0721600.1.nasc001	LotjaGi1g1v0721600	LotjaGi1g1v0721600	LotjaGi1g1v0721600.1.nasc001.p2																						FALSE	0.31134	2789	111	0.31901	5.26735	1	0.400109	noncoding	LjG1.1_chr1	129244756	129250213	5458	-		GO:0000166, GO:0004019, GO:0005525, GO:0006164, GO:0016874, GO:0044208, GO:0046872	Adenylosuccinate synthetase;interpro_id=IPR001114 (Adenylosuccinate synthetase), IPR027417 (P-loop containing nucleoside triphosphate hydrolase);gene_ontology_id=GO:0000166, GO:0004019, GO:0005525, GO:0006164, GO:0016874, GO:0044208, GO:0046872;best_blast_hit_tair=AT3G57610.1 adenylosuccinate synthase;best_blast_hit_sprot=sp|B9SL58|PURA2_RICCO Adenylosuccinate synthetase 2, chloroplastic;best_blast_hit_trembl_plants=tr|A0A151TU70|A0A151TU70_CAJCA Adenylosuccinate synthetase, chloroplastic LjG1.1_chr1 PGSB three_prime_UTR 129244756 129245880 . - .	Adenylosuccinate synthetase; TAIR: AT3G57610.1 adenylosuccinate synthase; Swiss-Prot: sp|B9SL58|PURA2_RICCO Adenylosuccinate synthetase 2, chloroplastic; TrEMBL-Plants: tr|A0A151TU70|A0A151TU70_CAJCA Adenylosuccinate synthetase, chloroplastic; Found in the gene: LotjaGi1g1v0721600
LotjaGi1g1v0721600.1.nasc001	LotjaGi1g1v0721600	LotjaGi1g1v0721600	LotjaGi1g1v0721600.1.nasc001.p1																						FALSE	0.89073	2789	111	0.31901	5.26735	1	0.400109	noncoding	LjG1.1_chr1	129244756	129250213	5458	-		GO:0000166, GO:0004019, GO:0005525, GO:0006164, GO:0016874, GO:0044208, GO:0046872	Adenylosuccinate synthetase;interpro_id=IPR001114 (Adenylosuccinate synthetase), IPR027417 (P-loop containing nucleoside triphosphate hydrolase);gene_ontology_id=GO:0000166, GO:0004019, GO:0005525, GO:0006164, GO:0016874, GO:0044208, GO:0046872;best_blast_hit_tair=AT3G57610.1 adenylosuccinate synthase;best_blast_hit_sprot=sp|B9SL58|PURA2_RICCO Adenylosuccinate synthetase 2, chloroplastic;best_blast_hit_trembl_plants=tr|A0A151TU70|A0A151TU70_CAJCA Adenylosuccinate synthetase, chloroplastic LjG1.1_chr1 PGSB three_prime_UTR 129244756 129245880 . - .	Adenylosuccinate synthetase; TAIR: AT3G57610.1 adenylosuccinate synthase; Swiss-Prot: sp|B9SL58|PURA2_RICCO Adenylosuccinate synthetase 2, chloroplastic; TrEMBL-Plants: tr|A0A151TU70|A0A151TU70_CAJCA Adenylosuccinate synthetase, chloroplastic; Found in the gene: LotjaGi1g1v0721600
LotjaGi1g1v0721600.1.nasc002	LotjaGi1g1v0721600	LotjaGi1g1v0721600	LotjaGi1g1v0721600.1.nasc002.p2																						TRUE	0.99656	3062	360	0.43847	8.66102	1	1	coding	LjG1.1_chr1	129244756	129250213	5458	-		GO:0000166, GO:0004019, GO:0005525, GO:0006164, GO:0016874, GO:0044208, GO:0046872	Adenylosuccinate synthetase;interpro_id=IPR001114 (Adenylosuccinate synthetase), IPR027417 (P-loop containing nucleoside triphosphate hydrolase);gene_ontology_id=GO:0000166, GO:0004019, GO:0005525, GO:0006164, GO:0016874, GO:0044208, GO:0046872;best_blast_hit_tair=AT3G57610.1 adenylosuccinate synthase;best_blast_hit_sprot=sp|B9SL58|PURA2_RICCO Adenylosuccinate synthetase 2, chloroplastic;best_blast_hit_trembl_plants=tr|A0A151TU70|A0A151TU70_CAJCA Adenylosuccinate synthetase, chloroplastic LjG1.1_chr1 PGSB three_prime_UTR 129244756 129245880 . - .	Adenylosuccinate synthetase; TAIR: AT3G57610.1 adenylosuccinate synthase; Swiss-Prot: sp|B9SL58|PURA2_RICCO Adenylosuccinate synthetase 2, chloroplastic; TrEMBL-Plants: tr|A0A151TU70|A0A151TU70_CAJCA Adenylosuccinate synthetase, chloroplastic; Found in the gene: LotjaGi1g1v0721600
LotjaGi1g1v0721600.1.nasc002	LotjaGi1g1v0721600	LotjaGi1g1v0721600	LotjaGi1g1v0721600.1.nasc002.p1																						FALSE	0.89073	3062	360	0.43847	8.66102	1	1	coding	LjG1.1_chr1	129244756	129250213	5458	-		GO:0000166, GO:0004019, GO:0005525, GO:0006164, GO:0016874, GO:0044208, GO:0046872	Adenylosuccinate synthetase;interpro_id=IPR001114 (Adenylosuccinate synthetase), IPR027417 (P-loop containing nucleoside triphosphate hydrolase);gene_ontology_id=GO:0000166, GO:0004019, GO:0005525, GO:0006164, GO:0016874, GO:0044208, GO:0046872;best_blast_hit_tair=AT3G57610.1 adenylosuccinate synthase;best_blast_hit_sprot=sp|B9SL58|PURA2_RICCO Adenylosuccinate synthetase 2, chloroplastic;best_blast_hit_trembl_plants=tr|A0A151TU70|A0A151TU70_CAJCA Adenylosuccinate synthetase, chloroplastic LjG1.1_chr1 PGSB three_prime_UTR 129244756 129245880 . - .	Adenylosuccinate synthetase; TAIR: AT3G57610.1 adenylosuccinate synthase; Swiss-Prot: sp|B9SL58|PURA2_RICCO Adenylosuccinate synthetase 2, chloroplastic; TrEMBL-Plants: tr|A0A151TU70|A0A151TU70_CAJCA Adenylosuccinate synthetase, chloroplastic; Found in the gene: LotjaGi1g1v0721600
LotjaGi1g1v0721600.1.nasc003	LotjaGi1g1v0721600	LotjaGi1g1v0721600	LotjaGi1g1v0721600.1.nasc003.p2																						TRUE	0.99032	3404	448	0.42968	7.58092	1	1	coding	LjG1.1_chr1	129244756	129250213	5458	-		GO:0000166, GO:0004019, GO:0005525, GO:0006164, GO:0016874, GO:0044208, GO:0046872	Adenylosuccinate synthetase;interpro_id=IPR001114 (Adenylosuccinate synthetase), IPR027417 (P-loop containing nucleoside triphosphate hydrolase);gene_ontology_id=GO:0000166, GO:0004019, GO:0005525, GO:0006164, GO:0016874, GO:0044208, GO:0046872;best_blast_hit_tair=AT3G57610.1 adenylosuccinate synthase;best_blast_hit_sprot=sp|B9SL58|PURA2_RICCO Adenylosuccinate synthetase 2, chloroplastic;best_blast_hit_trembl_plants=tr|A0A151TU70|A0A151TU70_CAJCA Adenylosuccinate synthetase, chloroplastic LjG1.1_chr1 PGSB three_prime_UTR 129244756 129245880 . - .	Adenylosuccinate synthetase; TAIR: AT3G57610.1 adenylosuccinate synthase; Swiss-Prot: sp|B9SL58|PURA2_RICCO Adenylosuccinate synthetase 2, chloroplastic; TrEMBL-Plants: tr|A0A151TU70|A0A151TU70_CAJCA Adenylosuccinate synthetase, chloroplastic; Found in the gene: LotjaGi1g1v0721600
LotjaGi1g1v0721600.1.nasc003	LotjaGi1g1v0721600	LotjaGi1g1v0721600	LotjaGi1g1v0721600.1.nasc003.p1																						FALSE	0.89073	3404	448	0.42968	7.58092	1	1	coding	LjG1.1_chr1	129244756	129250213	5458	-		GO:0000166, GO:0004019, GO:0005525, GO:0006164, GO:0016874, GO:0044208, GO:0046872	Adenylosuccinate synthetase;interpro_id=IPR001114 (Adenylosuccinate synthetase), IPR027417 (P-loop containing nucleoside triphosphate hydrolase);gene_ontology_id=GO:0000166, GO:0004019, GO:0005525, GO:0006164, GO:0016874, GO:0044208, GO:0046872;best_blast_hit_tair=AT3G57610.1 adenylosuccinate synthase;best_blast_hit_sprot=sp|B9SL58|PURA2_RICCO Adenylosuccinate synthetase 2, chloroplastic;best_blast_hit_trembl_plants=tr|A0A151TU70|A0A151TU70_CAJCA Adenylosuccinate synthetase, chloroplastic LjG1.1_chr1 PGSB three_prime_UTR 129244756 129245880 . - .	Adenylosuccinate synthetase; TAIR: AT3G57610.1 adenylosuccinate synthase; Swiss-Prot: sp|B9SL58|PURA2_RICCO Adenylosuccinate synthetase 2, chloroplastic; TrEMBL-Plants: tr|A0A151TU70|A0A151TU70_CAJCA Adenylosuccinate synthetase, chloroplastic; Found in the gene: LotjaGi1g1v0721600
LotjaGi1g1v0721700.1	LotjaGi1g1v0721700	LotjaGi1g1v0721700	LotjaGi1g1v0721700.1.p1		2RZ9D						3.925E-93			62.000			306			1			251		TRUE	0.96061	1768	253	0.39487	8.13058	1	0.99943	coding	LjG1.1_chr1	129250214	129252270	2057	-			Interferon-activable protein;interpro_id=N.A.;gene_ontology_id=N.A.;best_blast_hit_tair=AT3G52110.1 interferon-activable protein;best_blast_hit_sprot=sp|O81902|PUB8_ARATH U-box domain-containing protein 8;best_blast_hit_trembl_plants=tr|I3T8R3|I3T8R3_LOTJA Uncharacterized protein LjG1.1_chr1 PGSB three_prime_UTR 129250214 129250474 . - .
LotjaGi1g1v0721700.1.nasc001	LotjaGi1g1v0721700	LotjaGi1g1v0721700																									989	85	0.41441	12	1	0.1599	noncoding	LjG1.1_chr1	129250214	129252270	2057	-			Interferon-activable protein;interpro_id=N.A.;gene_ontology_id=N.A.;best_blast_hit_tair=AT3G52110.1 interferon-activable protein;best_blast_hit_sprot=sp|O81902|PUB8_ARATH U-box domain-containing protein 8;best_blast_hit_trembl_plants=tr|I3T8R3|I3T8R3_LOTJA Uncharacterized protein LjG1.1_chr1 PGSB three_prime_UTR 129250214 129250474 . - .
LotjaGi1g1v0721700.1.nasc002	LotjaGi1g1v0721700	LotjaGi1g1v0721700																									1065	89	0.391	4.05003	1	0.522262	coding	LjG1.1_chr1	129250214	129252270	2057	-			Interferon-activable protein;interpro_id=N.A.;gene_ontology_id=N.A.;best_blast_hit_tair=AT3G52110.1 interferon-activable protein;best_blast_hit_sprot=sp|O81902|PUB8_ARATH U-box domain-containing protein 8;best_blast_hit_trembl_plants=tr|I3T8R3|I3T8R3_LOTJA Uncharacterized protein LjG1.1_chr1 PGSB three_prime_UTR 129250214 129250474 . - .
LotjaGi1g1v0721700.1.nasc003	LotjaGi1g1v0721700	LotjaGi1g1v0721700																									1136	129	0.38964	4.57266	-1	0.067958	noncoding	LjG1.1_chr1	129250214	129252270	2057	-			Interferon-activable protein;interpro_id=N.A.;gene_ontology_id=N.A.;best_blast_hit_tair=AT3G52110.1 interferon-activable protein;best_blast_hit_sprot=sp|O81902|PUB8_ARATH U-box domain-containing protein 8;best_blast_hit_trembl_plants=tr|I3T8R3|I3T8R3_LOTJA Uncharacterized protein LjG1.1_chr1 PGSB three_prime_UTR 129250214 129250474 . - .
LotjaGi1g1v0721800.1	LotjaGi1g1v0721800	LotjaGi1g1v0721800	LotjaGi1g1v0721800.1.p1																						TRUE	0.94253	4783	389	0.40261	9.09605	1	0.999999	coding	LjG1.1_chr1	129264642	129274400	9759	+		GO:0008152, GO:0016020, GO:0016021, GO:0016740, GO:0016746	1-acyl-sn-glycerol-3-phosphate acyltransferase-like protein;interpro_id=IPR002123 (Phospholipid/glycerol acyltransferase), IPR032098 (Acyltransferase%2C C-terminal domain);gene_ontology_id=GO:0008152, GO:0016020, GO:0016021, GO:0016740, GO:0016746;best_blast_hit_tair=AT3G57650.1 lysophosphatidyl acyltransferase 2;best_blast_hit_sprot=sp|Q8LG50|LPAT2_ARATH 1-acyl-sn-glycerol-3-phosphate acyltransferase 2;best_blast_hit_trembl_plants=tr|A0A151TU68|A0A151TU68_CAJCA 1-acyl-sn-glycerol-3-phosphate acyltransferase 2 LjG1.1_chr1 PGSB five_prime_UTR 129264642 129265045 . + . , 1-acyl-sn-glycerol-3-phosphate acyltransferase-like protein;interpro_id=IPR002123 (Phospholipid/glycerol acyltransferase), IPR032098 (Acyltransferase%2C C-terminal domain);gene_ontology_id=GO:0008152, GO:0016020, GO:0016021, GO:0016740, GO:0016746;best_blast_hit_tair=AT3G57650.1 lysophosphatidyl acyltransferase 2;best_blast_hit_sprot=sp|Q8LG50|LPAT2_ARATH 1-acyl-sn-glycerol-3-phosphate acyltransferase 2;best_blast_hit_trembl_plants=tr|A0A151TU68|A0A151TU68_CAJCA 1-acyl-sn-glycerol-3-phosphate acyltransferase 2 LjG1.1_chr1 PGSB exon 129265046 129265126 . + .	1-acyl-sn-glycerol-3-phosphate acyltransferase-like protein; TAIR: AT3G57650.1 lysophosphatidyl acyltransferase 2; Swiss-Prot: sp|Q8LG50|LPAT2_ARATH 1-acyl-sn-glycerol-3-phosphate acyltransferase 2; TrEMBL-Plants: tr|A0A151TU68|A0A151TU68_CAJCA 1-acyl-sn-glycerol-3-phosphate acyltransferase 2; Found in the gene: LotjaGi1g1v0721800	Acyltransf_C, Acyltransferase, PF01553.26, PF16076.10
LotjaGi1g1v0721800.1.nasc001	LotjaGi1g1v0721800	LotjaGi1g1v0721800																									1402	39	0.38858	9.30145	1	0.0172659	noncoding	LjG1.1_chr1	129264642	129274400	9759	+		GO:0008152, GO:0016020, GO:0016021, GO:0016740, GO:0016746	1-acyl-sn-glycerol-3-phosphate acyltransferase-like protein;interpro_id=IPR002123 (Phospholipid/glycerol acyltransferase), IPR032098 (Acyltransferase%2C C-terminal domain);gene_ontology_id=GO:0008152, GO:0016020, GO:0016021, GO:0016740, GO:0016746;best_blast_hit_tair=AT3G57650.1 lysophosphatidyl acyltransferase 2;best_blast_hit_sprot=sp|Q8LG50|LPAT2_ARATH 1-acyl-sn-glycerol-3-phosphate acyltransferase 2;best_blast_hit_trembl_plants=tr|A0A151TU68|A0A151TU68_CAJCA 1-acyl-sn-glycerol-3-phosphate acyltransferase 2 LjG1.1_chr1 PGSB five_prime_UTR 129264642 129265045 . + . , 1-acyl-sn-glycerol-3-phosphate acyltransferase-like protein;interpro_id=IPR002123 (Phospholipid/glycerol acyltransferase), IPR032098 (Acyltransferase%2C C-terminal domain);gene_ontology_id=GO:0008152, GO:0016020, GO:0016021, GO:0016740, GO:0016746;best_blast_hit_tair=AT3G57650.1 lysophosphatidyl acyltransferase 2;best_blast_hit_sprot=sp|Q8LG50|LPAT2_ARATH 1-acyl-sn-glycerol-3-phosphate acyltransferase 2;best_blast_hit_trembl_plants=tr|A0A151TU68|A0A151TU68_CAJCA 1-acyl-sn-glycerol-3-phosphate acyltransferase 2 LjG1.1_chr1 PGSB exon 129265046 129265126 . + .	1-acyl-sn-glycerol-3-phosphate acyltransferase-like protein; TAIR: AT3G57650.1 lysophosphatidyl acyltransferase 2; Swiss-Prot: sp|Q8LG50|LPAT2_ARATH 1-acyl-sn-glycerol-3-phosphate acyltransferase 2; TrEMBL-Plants: tr|A0A151TU68|A0A151TU68_CAJCA 1-acyl-sn-glycerol-3-phosphate acyltransferase 2; Found in the gene: LotjaGi1g1v0721800	Acyltransf_C, Acyltransferase, PF01553.26, PF16076.10
LotjaGi1g1v0721800.1.nasc002	LotjaGi1g1v0721800	LotjaGi1g1v0721800																									1941	90	0.32464	9.426	1	0.0861586	noncoding	LjG1.1_chr1	129264642	129274400	9759	+		GO:0008152, GO:0016020, GO:0016021, GO:0016740, GO:0016746	1-acyl-sn-glycerol-3-phosphate acyltransferase-like protein;interpro_id=IPR002123 (Phospholipid/glycerol acyltransferase), IPR032098 (Acyltransferase%2C C-terminal domain);gene_ontology_id=GO:0008152, GO:0016020, GO:0016021, GO:0016740, GO:0016746;best_blast_hit_tair=AT3G57650.1 lysophosphatidyl acyltransferase 2;best_blast_hit_sprot=sp|Q8LG50|LPAT2_ARATH 1-acyl-sn-glycerol-3-phosphate acyltransferase 2;best_blast_hit_trembl_plants=tr|A0A151TU68|A0A151TU68_CAJCA 1-acyl-sn-glycerol-3-phosphate acyltransferase 2 LjG1.1_chr1 PGSB five_prime_UTR 129264642 129265045 . + . , 1-acyl-sn-glycerol-3-phosphate acyltransferase-like protein;interpro_id=IPR002123 (Phospholipid/glycerol acyltransferase), IPR032098 (Acyltransferase%2C C-terminal domain);gene_ontology_id=GO:0008152, GO:0016020, GO:0016021, GO:0016740, GO:0016746;best_blast_hit_tair=AT3G57650.1 lysophosphatidyl acyltransferase 2;best_blast_hit_sprot=sp|Q8LG50|LPAT2_ARATH 1-acyl-sn-glycerol-3-phosphate acyltransferase 2;best_blast_hit_trembl_plants=tr|A0A151TU68|A0A151TU68_CAJCA 1-acyl-sn-glycerol-3-phosphate acyltransferase 2 LjG1.1_chr1 PGSB exon 129265046 129265126 . + .	1-acyl-sn-glycerol-3-phosphate acyltransferase-like protein; TAIR: AT3G57650.1 lysophosphatidyl acyltransferase 2; Swiss-Prot: sp|Q8LG50|LPAT2_ARATH 1-acyl-sn-glycerol-3-phosphate acyltransferase 2; TrEMBL-Plants: tr|A0A151TU68|A0A151TU68_CAJCA 1-acyl-sn-glycerol-3-phosphate acyltransferase 2; Found in the gene: LotjaGi1g1v0721800	Acyltransf_C, Acyltransferase, PF01553.26, PF16076.10
LotjaGi1g1v0721800.1.nasc003	LotjaGi1g1v0721800	LotjaGi1g1v0721800																									814	92	0.42626	7.71989	1	0.290575	noncoding	LjG1.1_chr1	129264642	129274400	9759	+		GO:0008152, GO:0016020, GO:0016021, GO:0016740, GO:0016746	1-acyl-sn-glycerol-3-phosphate acyltransferase-like protein;interpro_id=IPR002123 (Phospholipid/glycerol acyltransferase), IPR032098 (Acyltransferase%2C C-terminal domain);gene_ontology_id=GO:0008152, GO:0016020, GO:0016021, GO:0016740, GO:0016746;best_blast_hit_tair=AT3G57650.1 lysophosphatidyl acyltransferase 2;best_blast_hit_sprot=sp|Q8LG50|LPAT2_ARATH 1-acyl-sn-glycerol-3-phosphate acyltransferase 2;best_blast_hit_trembl_plants=tr|A0A151TU68|A0A151TU68_CAJCA 1-acyl-sn-glycerol-3-phosphate acyltransferase 2 LjG1.1_chr1 PGSB five_prime_UTR 129264642 129265045 . + . , 1-acyl-sn-glycerol-3-phosphate acyltransferase-like protein;interpro_id=IPR002123 (Phospholipid/glycerol acyltransferase), IPR032098 (Acyltransferase%2C C-terminal domain);gene_ontology_id=GO:0008152, GO:0016020, GO:0016021, GO:0016740, GO:0016746;best_blast_hit_tair=AT3G57650.1 lysophosphatidyl acyltransferase 2;best_blast_hit_sprot=sp|Q8LG50|LPAT2_ARATH 1-acyl-sn-glycerol-3-phosphate acyltransferase 2;best_blast_hit_trembl_plants=tr|A0A151TU68|A0A151TU68_CAJCA 1-acyl-sn-glycerol-3-phosphate acyltransferase 2 LjG1.1_chr1 PGSB exon 129265046 129265126 . + .	1-acyl-sn-glycerol-3-phosphate acyltransferase-like protein; TAIR: AT3G57650.1 lysophosphatidyl acyltransferase 2; Swiss-Prot: sp|Q8LG50|LPAT2_ARATH 1-acyl-sn-glycerol-3-phosphate acyltransferase 2; TrEMBL-Plants: tr|A0A151TU68|A0A151TU68_CAJCA 1-acyl-sn-glycerol-3-phosphate acyltransferase 2; Found in the gene: LotjaGi1g1v0721800	Acyltransf_C, Acyltransferase, PF01553.26, PF16076.10
LotjaGi1g1v0721800.1.nasc004	LotjaGi1g1v0721800	LotjaGi1g1v0721800																									944	180	0.44627	6.79245	-1	0.163937	noncoding	LjG1.1_chr1	129264642	129274400	9759	+		GO:0008152, GO:0016020, GO:0016021, GO:0016740, GO:0016746	1-acyl-sn-glycerol-3-phosphate acyltransferase-like protein;interpro_id=IPR002123 (Phospholipid/glycerol acyltransferase), IPR032098 (Acyltransferase%2C C-terminal domain);gene_ontology_id=GO:0008152, GO:0016020, GO:0016021, GO:0016740, GO:0016746;best_blast_hit_tair=AT3G57650.1 lysophosphatidyl acyltransferase 2;best_blast_hit_sprot=sp|Q8LG50|LPAT2_ARATH 1-acyl-sn-glycerol-3-phosphate acyltransferase 2;best_blast_hit_trembl_plants=tr|A0A151TU68|A0A151TU68_CAJCA 1-acyl-sn-glycerol-3-phosphate acyltransferase 2 LjG1.1_chr1 PGSB five_prime_UTR 129264642 129265045 . + . , 1-acyl-sn-glycerol-3-phosphate acyltransferase-like protein;interpro_id=IPR002123 (Phospholipid/glycerol acyltransferase), IPR032098 (Acyltransferase%2C C-terminal domain);gene_ontology_id=GO:0008152, GO:0016020, GO:0016021, GO:0016740, GO:0016746;best_blast_hit_tair=AT3G57650.1 lysophosphatidyl acyltransferase 2;best_blast_hit_sprot=sp|Q8LG50|LPAT2_ARATH 1-acyl-sn-glycerol-3-phosphate acyltransferase 2;best_blast_hit_trembl_plants=tr|A0A151TU68|A0A151TU68_CAJCA 1-acyl-sn-glycerol-3-phosphate acyltransferase 2 LjG1.1_chr1 PGSB exon 129265046 129265126 . + .	1-acyl-sn-glycerol-3-phosphate acyltransferase-like protein; TAIR: AT3G57650.1 lysophosphatidyl acyltransferase 2; Swiss-Prot: sp|Q8LG50|LPAT2_ARATH 1-acyl-sn-glycerol-3-phosphate acyltransferase 2; TrEMBL-Plants: tr|A0A151TU68|A0A151TU68_CAJCA 1-acyl-sn-glycerol-3-phosphate acyltransferase 2; Found in the gene: LotjaGi1g1v0721800	Acyltransf_C, Acyltransferase, PF01553.26, PF16076.10
LotjaGi1g1v0721800.1.nasc005	LotjaGi1g1v0721800	LotjaGi1g1v0721800	LotjaGi1g1v0721800.1.nasc005.p1																						TRUE	0.98148	1101	131	0.45884	8.78055	1	0.880727	coding	LjG1.1_chr1	129264642	129274400	9759	+		GO:0008152, GO:0016020, GO:0016021, GO:0016740, GO:0016746	1-acyl-sn-glycerol-3-phosphate acyltransferase-like protein;interpro_id=IPR002123 (Phospholipid/glycerol acyltransferase), IPR032098 (Acyltransferase%2C C-terminal domain);gene_ontology_id=GO:0008152, GO:0016020, GO:0016021, GO:0016740, GO:0016746;best_blast_hit_tair=AT3G57650.1 lysophosphatidyl acyltransferase 2;best_blast_hit_sprot=sp|Q8LG50|LPAT2_ARATH 1-acyl-sn-glycerol-3-phosphate acyltransferase 2;best_blast_hit_trembl_plants=tr|A0A151TU68|A0A151TU68_CAJCA 1-acyl-sn-glycerol-3-phosphate acyltransferase 2 LjG1.1_chr1 PGSB five_prime_UTR 129264642 129265045 . + . , 1-acyl-sn-glycerol-3-phosphate acyltransferase-like protein;interpro_id=IPR002123 (Phospholipid/glycerol acyltransferase), IPR032098 (Acyltransferase%2C C-terminal domain);gene_ontology_id=GO:0008152, GO:0016020, GO:0016021, GO:0016740, GO:0016746;best_blast_hit_tair=AT3G57650.1 lysophosphatidyl acyltransferase 2;best_blast_hit_sprot=sp|Q8LG50|LPAT2_ARATH 1-acyl-sn-glycerol-3-phosphate acyltransferase 2;best_blast_hit_trembl_plants=tr|A0A151TU68|A0A151TU68_CAJCA 1-acyl-sn-glycerol-3-phosphate acyltransferase 2 LjG1.1_chr1 PGSB exon 129265046 129265126 . + .	1-acyl-sn-glycerol-3-phosphate acyltransferase-like protein; TAIR: AT3G57650.1 lysophosphatidyl acyltransferase 2; Swiss-Prot: sp|Q8LG50|LPAT2_ARATH 1-acyl-sn-glycerol-3-phosphate acyltransferase 2; TrEMBL-Plants: tr|A0A151TU68|A0A151TU68_CAJCA 1-acyl-sn-glycerol-3-phosphate acyltransferase 2; Found in the gene: LotjaGi1g1v0721800	Acyltransf_C, Acyltransferase, PF01553.26, PF16076.10
LotjaGi1g1v0721800.1.nasc006	LotjaGi1g1v0721800	LotjaGi1g1v0721800	LotjaGi1g1v0721800.1.nasc006.p1	PF01553.26	KOG1505	Q6IWY1	Acyltransferase	1-acylglycerol-3-phosphate O-acyltransferase activity	sp|Q6IWY1|LPAT2_BRAOL 1-acyl-sn-glycerol-3-phosphate acyltransferase 2 OS=Brassica oleracea OX=3712 GN=LPAT2 PE=2 SV=1	4.271E-09	9.284E-39	4.442E-85	39.000	49.800	84.500	54	144	278	83	12	1	158	158	158	TRUE	0.93634	1041	159	0.43807	8.82438	1	0.95899	coding	LjG1.1_chr1	129264642	129274400	9759	+		GO:0008152, GO:0016020, GO:0016021, GO:0016740, GO:0016746	1-acyl-sn-glycerol-3-phosphate acyltransferase-like protein;interpro_id=IPR002123 (Phospholipid/glycerol acyltransferase), IPR032098 (Acyltransferase%2C C-terminal domain);gene_ontology_id=GO:0008152, GO:0016020, GO:0016021, GO:0016740, GO:0016746;best_blast_hit_tair=AT3G57650.1 lysophosphatidyl acyltransferase 2;best_blast_hit_sprot=sp|Q8LG50|LPAT2_ARATH 1-acyl-sn-glycerol-3-phosphate acyltransferase 2;best_blast_hit_trembl_plants=tr|A0A151TU68|A0A151TU68_CAJCA 1-acyl-sn-glycerol-3-phosphate acyltransferase 2 LjG1.1_chr1 PGSB five_prime_UTR 129264642 129265045 . + . , 1-acyl-sn-glycerol-3-phosphate acyltransferase-like protein;interpro_id=IPR002123 (Phospholipid/glycerol acyltransferase), IPR032098 (Acyltransferase%2C C-terminal domain);gene_ontology_id=GO:0008152, GO:0016020, GO:0016021, GO:0016740, GO:0016746;best_blast_hit_tair=AT3G57650.1 lysophosphatidyl acyltransferase 2;best_blast_hit_sprot=sp|Q8LG50|LPAT2_ARATH 1-acyl-sn-glycerol-3-phosphate acyltransferase 2;best_blast_hit_trembl_plants=tr|A0A151TU68|A0A151TU68_CAJCA 1-acyl-sn-glycerol-3-phosphate acyltransferase 2 LjG1.1_chr1 PGSB exon 129265046 129265126 . + .	1-acyl-sn-glycerol-3-phosphate acyltransferase-like protein; TAIR: AT3G57650.1 lysophosphatidyl acyltransferase 2; Swiss-Prot: sp|Q8LG50|LPAT2_ARATH 1-acyl-sn-glycerol-3-phosphate acyltransferase 2; TrEMBL-Plants: tr|A0A151TU68|A0A151TU68_CAJCA 1-acyl-sn-glycerol-3-phosphate acyltransferase 2; Found in the gene: LotjaGi1g1v0721800	Acyltransf_C, Acyltransferase, PF01553.26, PF16076.10
LotjaGi1g1v0721800.1.nasc007	LotjaGi1g1v0721800	LotjaGi1g1v0721800	LotjaGi1g1v0721800.1.nasc007.p1																						FALSE	0.71863	1850	218	0.38858	9.0782	1	0.992531	coding	LjG1.1_chr1	129264642	129274400	9759	+		GO:0008152, GO:0016020, GO:0016021, GO:0016740, GO:0016746	1-acyl-sn-glycerol-3-phosphate acyltransferase-like protein;interpro_id=IPR002123 (Phospholipid/glycerol acyltransferase), IPR032098 (Acyltransferase%2C C-terminal domain);gene_ontology_id=GO:0008152, GO:0016020, GO:0016021, GO:0016740, GO:0016746;best_blast_hit_tair=AT3G57650.1 lysophosphatidyl acyltransferase 2;best_blast_hit_sprot=sp|Q8LG50|LPAT2_ARATH 1-acyl-sn-glycerol-3-phosphate acyltransferase 2;best_blast_hit_trembl_plants=tr|A0A151TU68|A0A151TU68_CAJCA 1-acyl-sn-glycerol-3-phosphate acyltransferase 2 LjG1.1_chr1 PGSB five_prime_UTR 129264642 129265045 . + . , 1-acyl-sn-glycerol-3-phosphate acyltransferase-like protein;interpro_id=IPR002123 (Phospholipid/glycerol acyltransferase), IPR032098 (Acyltransferase%2C C-terminal domain);gene_ontology_id=GO:0008152, GO:0016020, GO:0016021, GO:0016740, GO:0016746;best_blast_hit_tair=AT3G57650.1 lysophosphatidyl acyltransferase 2;best_blast_hit_sprot=sp|Q8LG50|LPAT2_ARATH 1-acyl-sn-glycerol-3-phosphate acyltransferase 2;best_blast_hit_trembl_plants=tr|A0A151TU68|A0A151TU68_CAJCA 1-acyl-sn-glycerol-3-phosphate acyltransferase 2 LjG1.1_chr1 PGSB exon 129265046 129265126 . + .	1-acyl-sn-glycerol-3-phosphate acyltransferase-like protein; TAIR: AT3G57650.1 lysophosphatidyl acyltransferase 2; Swiss-Prot: sp|Q8LG50|LPAT2_ARATH 1-acyl-sn-glycerol-3-phosphate acyltransferase 2; TrEMBL-Plants: tr|A0A151TU68|A0A151TU68_CAJCA 1-acyl-sn-glycerol-3-phosphate acyltransferase 2; Found in the gene: LotjaGi1g1v0721800	Acyltransf_C, Acyltransferase, PF01553.26, PF16076.10
LotjaGi1g1v0721800.1.nasc008	LotjaGi1g1v0721800	LotjaGi1g1v0721800	LotjaGi1g1v0721800.1.nasc008.p1																						FALSE	0.56143	1866	261	0.40258	9.63166	1	0.999289	coding	LjG1.1_chr1	129264642	129274400	9759	+		GO:0008152, GO:0016020, GO:0016021, GO:0016740, GO:0016746	1-acyl-sn-glycerol-3-phosphate acyltransferase-like protein;interpro_id=IPR002123 (Phospholipid/glycerol acyltransferase), IPR032098 (Acyltransferase%2C C-terminal domain);gene_ontology_id=GO:0008152, GO:0016020, GO:0016021, GO:0016740, GO:0016746;best_blast_hit_tair=AT3G57650.1 lysophosphatidyl acyltransferase 2;best_blast_hit_sprot=sp|Q8LG50|LPAT2_ARATH 1-acyl-sn-glycerol-3-phosphate acyltransferase 2;best_blast_hit_trembl_plants=tr|A0A151TU68|A0A151TU68_CAJCA 1-acyl-sn-glycerol-3-phosphate acyltransferase 2 LjG1.1_chr1 PGSB five_prime_UTR 129264642 129265045 . + . , 1-acyl-sn-glycerol-3-phosphate acyltransferase-like protein;interpro_id=IPR002123 (Phospholipid/glycerol acyltransferase), IPR032098 (Acyltransferase%2C C-terminal domain);gene_ontology_id=GO:0008152, GO:0016020, GO:0016021, GO:0016740, GO:0016746;best_blast_hit_tair=AT3G57650.1 lysophosphatidyl acyltransferase 2;best_blast_hit_sprot=sp|Q8LG50|LPAT2_ARATH 1-acyl-sn-glycerol-3-phosphate acyltransferase 2;best_blast_hit_trembl_plants=tr|A0A151TU68|A0A151TU68_CAJCA 1-acyl-sn-glycerol-3-phosphate acyltransferase 2 LjG1.1_chr1 PGSB exon 129265046 129265126 . + .	1-acyl-sn-glycerol-3-phosphate acyltransferase-like protein; TAIR: AT3G57650.1 lysophosphatidyl acyltransferase 2; Swiss-Prot: sp|Q8LG50|LPAT2_ARATH 1-acyl-sn-glycerol-3-phosphate acyltransferase 2; TrEMBL-Plants: tr|A0A151TU68|A0A151TU68_CAJCA 1-acyl-sn-glycerol-3-phosphate acyltransferase 2; Found in the gene: LotjaGi1g1v0721800	Acyltransf_C, Acyltransferase, PF01553.26, PF16076.10
LotjaGi1g1v0721800.1.nasc009	LotjaGi1g1v0721800	LotjaGi1g1v0721800	LotjaGi1g1v0721800.1.nasc009.p1																						FALSE	0.62149	1396	283	0.44576	9.20539	1	0.999967	coding	LjG1.1_chr1	129264642	129274400	9759	+		GO:0008152, GO:0016020, GO:0016021, GO:0016740, GO:0016746	1-acyl-sn-glycerol-3-phosphate acyltransferase-like protein;interpro_id=IPR002123 (Phospholipid/glycerol acyltransferase), IPR032098 (Acyltransferase%2C C-terminal domain);gene_ontology_id=GO:0008152, GO:0016020, GO:0016021, GO:0016740, GO:0016746;best_blast_hit_tair=AT3G57650.1 lysophosphatidyl acyltransferase 2;best_blast_hit_sprot=sp|Q8LG50|LPAT2_ARATH 1-acyl-sn-glycerol-3-phosphate acyltransferase 2;best_blast_hit_trembl_plants=tr|A0A151TU68|A0A151TU68_CAJCA 1-acyl-sn-glycerol-3-phosphate acyltransferase 2 LjG1.1_chr1 PGSB five_prime_UTR 129264642 129265045 . + . , 1-acyl-sn-glycerol-3-phosphate acyltransferase-like protein;interpro_id=IPR002123 (Phospholipid/glycerol acyltransferase), IPR032098 (Acyltransferase%2C C-terminal domain);gene_ontology_id=GO:0008152, GO:0016020, GO:0016021, GO:0016740, GO:0016746;best_blast_hit_tair=AT3G57650.1 lysophosphatidyl acyltransferase 2;best_blast_hit_sprot=sp|Q8LG50|LPAT2_ARATH 1-acyl-sn-glycerol-3-phosphate acyltransferase 2;best_blast_hit_trembl_plants=tr|A0A151TU68|A0A151TU68_CAJCA 1-acyl-sn-glycerol-3-phosphate acyltransferase 2 LjG1.1_chr1 PGSB exon 129265046 129265126 . + .	1-acyl-sn-glycerol-3-phosphate acyltransferase-like protein; TAIR: AT3G57650.1 lysophosphatidyl acyltransferase 2; Swiss-Prot: sp|Q8LG50|LPAT2_ARATH 1-acyl-sn-glycerol-3-phosphate acyltransferase 2; TrEMBL-Plants: tr|A0A151TU68|A0A151TU68_CAJCA 1-acyl-sn-glycerol-3-phosphate acyltransferase 2; Found in the gene: LotjaGi1g1v0721800	Acyltransf_C, Acyltransferase, PF01553.26, PF16076.10
LotjaGi1g1v0721800.1.nasc010	LotjaGi1g1v0721800	LotjaGi1g1v0721800	LotjaGi1g1v0721800.1.nasc010.p1																						FALSE	0.84274	1453	335	0.44348	8.88266	1	0.999998	coding	LjG1.1_chr1	129264642	129274400	9759	+		GO:0008152, GO:0016020, GO:0016021, GO:0016740, GO:0016746	1-acyl-sn-glycerol-3-phosphate acyltransferase-like protein;interpro_id=IPR002123 (Phospholipid/glycerol acyltransferase), IPR032098 (Acyltransferase%2C C-terminal domain);gene_ontology_id=GO:0008152, GO:0016020, GO:0016021, GO:0016740, GO:0016746;best_blast_hit_tair=AT3G57650.1 lysophosphatidyl acyltransferase 2;best_blast_hit_sprot=sp|Q8LG50|LPAT2_ARATH 1-acyl-sn-glycerol-3-phosphate acyltransferase 2;best_blast_hit_trembl_plants=tr|A0A151TU68|A0A151TU68_CAJCA 1-acyl-sn-glycerol-3-phosphate acyltransferase 2 LjG1.1_chr1 PGSB five_prime_UTR 129264642 129265045 . + . , 1-acyl-sn-glycerol-3-phosphate acyltransferase-like protein;interpro_id=IPR002123 (Phospholipid/glycerol acyltransferase), IPR032098 (Acyltransferase%2C C-terminal domain);gene_ontology_id=GO:0008152, GO:0016020, GO:0016021, GO:0016740, GO:0016746;best_blast_hit_tair=AT3G57650.1 lysophosphatidyl acyltransferase 2;best_blast_hit_sprot=sp|Q8LG50|LPAT2_ARATH 1-acyl-sn-glycerol-3-phosphate acyltransferase 2;best_blast_hit_trembl_plants=tr|A0A151TU68|A0A151TU68_CAJCA 1-acyl-sn-glycerol-3-phosphate acyltransferase 2 LjG1.1_chr1 PGSB exon 129265046 129265126 . + .	1-acyl-sn-glycerol-3-phosphate acyltransferase-like protein; TAIR: AT3G57650.1 lysophosphatidyl acyltransferase 2; Swiss-Prot: sp|Q8LG50|LPAT2_ARATH 1-acyl-sn-glycerol-3-phosphate acyltransferase 2; TrEMBL-Plants: tr|A0A151TU68|A0A151TU68_CAJCA 1-acyl-sn-glycerol-3-phosphate acyltransferase 2; Found in the gene: LotjaGi1g1v0721800	Acyltransf_C, Acyltransferase, PF01553.26, PF16076.10
LotjaGi1g1v0721800.2.nasc001	LotjaGi1g1v0721800	LotjaGi1g1v0721800																									998	39	0.34184	9.30145	1	0.0133799	noncoding	LjG1.1_chr1	129264642	129274400	9759	+		GO:0008152, GO:0016020, GO:0016021, GO:0016740, GO:0016746	1-acyl-sn-glycerol-3-phosphate acyltransferase-like protein;interpro_id=IPR002123 (Phospholipid/glycerol acyltransferase), IPR032098 (Acyltransferase%2C C-terminal domain);gene_ontology_id=GO:0008152, GO:0016020, GO:0016021, GO:0016740, GO:0016746;best_blast_hit_tair=AT3G57650.1 lysophosphatidyl acyltransferase 2;best_blast_hit_sprot=sp|Q8LG50|LPAT2_ARATH 1-acyl-sn-glycerol-3-phosphate acyltransferase 2;best_blast_hit_trembl_plants=tr|A0A151TU68|A0A151TU68_CAJCA 1-acyl-sn-glycerol-3-phosphate acyltransferase 2 LjG1.1_chr1 PGSB five_prime_UTR 129264642 129265045 . + . , 1-acyl-sn-glycerol-3-phosphate acyltransferase-like protein;interpro_id=IPR002123 (Phospholipid/glycerol acyltransferase), IPR032098 (Acyltransferase%2C C-terminal domain);gene_ontology_id=GO:0008152, GO:0016020, GO:0016021, GO:0016740, GO:0016746;best_blast_hit_tair=AT3G57650.1 lysophosphatidyl acyltransferase 2;best_blast_hit_sprot=sp|Q8LG50|LPAT2_ARATH 1-acyl-sn-glycerol-3-phosphate acyltransferase 2;best_blast_hit_trembl_plants=tr|A0A151TU68|A0A151TU68_CAJCA 1-acyl-sn-glycerol-3-phosphate acyltransferase 2 LjG1.1_chr1 PGSB exon 129265046 129265126 . + .	1-acyl-sn-glycerol-3-phosphate acyltransferase-like protein; TAIR: AT3G57650.1 lysophosphatidyl acyltransferase 2; Swiss-Prot: sp|Q8LG50|LPAT2_ARATH 1-acyl-sn-glycerol-3-phosphate acyltransferase 2; TrEMBL-Plants: tr|A0A151TU68|A0A151TU68_CAJCA 1-acyl-sn-glycerol-3-phosphate acyltransferase 2; Found in the gene: LotjaGi1g1v0721800	Acyltransf_C, Acyltransferase, PF01553.26, PF16076.10
LotjaGi1g1v0721800.2.nasc002	LotjaGi1g1v0721800	LotjaGi1g1v0721800																									1537	90	0.27618	9.426	1	0.0633417	noncoding	LjG1.1_chr1	129264642	129274400	9759	+		GO:0008152, GO:0016020, GO:0016021, GO:0016740, GO:0016746	1-acyl-sn-glycerol-3-phosphate acyltransferase-like protein;interpro_id=IPR002123 (Phospholipid/glycerol acyltransferase), IPR032098 (Acyltransferase%2C C-terminal domain);gene_ontology_id=GO:0008152, GO:0016020, GO:0016021, GO:0016740, GO:0016746;best_blast_hit_tair=AT3G57650.1 lysophosphatidyl acyltransferase 2;best_blast_hit_sprot=sp|Q8LG50|LPAT2_ARATH 1-acyl-sn-glycerol-3-phosphate acyltransferase 2;best_blast_hit_trembl_plants=tr|A0A151TU68|A0A151TU68_CAJCA 1-acyl-sn-glycerol-3-phosphate acyltransferase 2 LjG1.1_chr1 PGSB five_prime_UTR 129264642 129265045 . + . , 1-acyl-sn-glycerol-3-phosphate acyltransferase-like protein;interpro_id=IPR002123 (Phospholipid/glycerol acyltransferase), IPR032098 (Acyltransferase%2C C-terminal domain);gene_ontology_id=GO:0008152, GO:0016020, GO:0016021, GO:0016740, GO:0016746;best_blast_hit_tair=AT3G57650.1 lysophosphatidyl acyltransferase 2;best_blast_hit_sprot=sp|Q8LG50|LPAT2_ARATH 1-acyl-sn-glycerol-3-phosphate acyltransferase 2;best_blast_hit_trembl_plants=tr|A0A151TU68|A0A151TU68_CAJCA 1-acyl-sn-glycerol-3-phosphate acyltransferase 2 LjG1.1_chr1 PGSB exon 129265046 129265126 . + .	1-acyl-sn-glycerol-3-phosphate acyltransferase-like protein; TAIR: AT3G57650.1 lysophosphatidyl acyltransferase 2; Swiss-Prot: sp|Q8LG50|LPAT2_ARATH 1-acyl-sn-glycerol-3-phosphate acyltransferase 2; TrEMBL-Plants: tr|A0A151TU68|A0A151TU68_CAJCA 1-acyl-sn-glycerol-3-phosphate acyltransferase 2; Found in the gene: LotjaGi1g1v0721800	Acyltransf_C, Acyltransferase, PF01553.26, PF16076.10
LotjaGi1g1v0721800.2.nasc003	LotjaGi1g1v0721800	LotjaGi1g1v0721800																									410	92	0.38948	7.71989	1	0.193528	noncoding	LjG1.1_chr1	129264642	129274400	9759	+		GO:0008152, GO:0016020, GO:0016021, GO:0016740, GO:0016746	1-acyl-sn-glycerol-3-phosphate acyltransferase-like protein;interpro_id=IPR002123 (Phospholipid/glycerol acyltransferase), IPR032098 (Acyltransferase%2C C-terminal domain);gene_ontology_id=GO:0008152, GO:0016020, GO:0016021, GO:0016740, GO:0016746;best_blast_hit_tair=AT3G57650.1 lysophosphatidyl acyltransferase 2;best_blast_hit_sprot=sp|Q8LG50|LPAT2_ARATH 1-acyl-sn-glycerol-3-phosphate acyltransferase 2;best_blast_hit_trembl_plants=tr|A0A151TU68|A0A151TU68_CAJCA 1-acyl-sn-glycerol-3-phosphate acyltransferase 2 LjG1.1_chr1 PGSB five_prime_UTR 129264642 129265045 . + . , 1-acyl-sn-glycerol-3-phosphate acyltransferase-like protein;interpro_id=IPR002123 (Phospholipid/glycerol acyltransferase), IPR032098 (Acyltransferase%2C C-terminal domain);gene_ontology_id=GO:0008152, GO:0016020, GO:0016021, GO:0016740, GO:0016746;best_blast_hit_tair=AT3G57650.1 lysophosphatidyl acyltransferase 2;best_blast_hit_sprot=sp|Q8LG50|LPAT2_ARATH 1-acyl-sn-glycerol-3-phosphate acyltransferase 2;best_blast_hit_trembl_plants=tr|A0A151TU68|A0A151TU68_CAJCA 1-acyl-sn-glycerol-3-phosphate acyltransferase 2 LjG1.1_chr1 PGSB exon 129265046 129265126 . + .	1-acyl-sn-glycerol-3-phosphate acyltransferase-like protein; TAIR: AT3G57650.1 lysophosphatidyl acyltransferase 2; Swiss-Prot: sp|Q8LG50|LPAT2_ARATH 1-acyl-sn-glycerol-3-phosphate acyltransferase 2; TrEMBL-Plants: tr|A0A151TU68|A0A151TU68_CAJCA 1-acyl-sn-glycerol-3-phosphate acyltransferase 2; Found in the gene: LotjaGi1g1v0721800	Acyltransf_C, Acyltransferase, PF01553.26, PF16076.10
LotjaGi1g1v0721800.2.nasc004	LotjaGi1g1v0721800	LotjaGi1g1v0721800																									561	187	0.44541	7.5163	-1	0.18298	noncoding	LjG1.1_chr1	129264642	129274400	9759	+		GO:0008152, GO:0016020, GO:0016021, GO:0016740, GO:0016746	1-acyl-sn-glycerol-3-phosphate acyltransferase-like protein;interpro_id=IPR002123 (Phospholipid/glycerol acyltransferase), IPR032098 (Acyltransferase%2C C-terminal domain);gene_ontology_id=GO:0008152, GO:0016020, GO:0016021, GO:0016740, GO:0016746;best_blast_hit_tair=AT3G57650.1 lysophosphatidyl acyltransferase 2;best_blast_hit_sprot=sp|Q8LG50|LPAT2_ARATH 1-acyl-sn-glycerol-3-phosphate acyltransferase 2;best_blast_hit_trembl_plants=tr|A0A151TU68|A0A151TU68_CAJCA 1-acyl-sn-glycerol-3-phosphate acyltransferase 2 LjG1.1_chr1 PGSB five_prime_UTR 129264642 129265045 . + . , 1-acyl-sn-glycerol-3-phosphate acyltransferase-like protein;interpro_id=IPR002123 (Phospholipid/glycerol acyltransferase), IPR032098 (Acyltransferase%2C C-terminal domain);gene_ontology_id=GO:0008152, GO:0016020, GO:0016021, GO:0016740, GO:0016746;best_blast_hit_tair=AT3G57650.1 lysophosphatidyl acyltransferase 2;best_blast_hit_sprot=sp|Q8LG50|LPAT2_ARATH 1-acyl-sn-glycerol-3-phosphate acyltransferase 2;best_blast_hit_trembl_plants=tr|A0A151TU68|A0A151TU68_CAJCA 1-acyl-sn-glycerol-3-phosphate acyltransferase 2 LjG1.1_chr1 PGSB exon 129265046 129265126 . + .	1-acyl-sn-glycerol-3-phosphate acyltransferase-like protein; TAIR: AT3G57650.1 lysophosphatidyl acyltransferase 2; Swiss-Prot: sp|Q8LG50|LPAT2_ARATH 1-acyl-sn-glycerol-3-phosphate acyltransferase 2; TrEMBL-Plants: tr|A0A151TU68|A0A151TU68_CAJCA 1-acyl-sn-glycerol-3-phosphate acyltransferase 2; Found in the gene: LotjaGi1g1v0721800	Acyltransf_C, Acyltransferase, PF01553.26, PF16076.10
LotjaGi1g1v0721800.2.nasc005	LotjaGi1g1v0721800	LotjaGi1g1v0721800	LotjaGi1g1v0721800.2.nasc005.p1																						TRUE	0.97539	718	138	0.44541	8.91367	1	0.89477	coding	LjG1.1_chr1	129264642	129274400	9759	+		GO:0008152, GO:0016020, GO:0016021, GO:0016740, GO:0016746	1-acyl-sn-glycerol-3-phosphate acyltransferase-like protein;interpro_id=IPR002123 (Phospholipid/glycerol acyltransferase), IPR032098 (Acyltransferase%2C C-terminal domain);gene_ontology_id=GO:0008152, GO:0016020, GO:0016021, GO:0016740, GO:0016746;best_blast_hit_tair=AT3G57650.1 lysophosphatidyl acyltransferase 2;best_blast_hit_sprot=sp|Q8LG50|LPAT2_ARATH 1-acyl-sn-glycerol-3-phosphate acyltransferase 2;best_blast_hit_trembl_plants=tr|A0A151TU68|A0A151TU68_CAJCA 1-acyl-sn-glycerol-3-phosphate acyltransferase 2 LjG1.1_chr1 PGSB five_prime_UTR 129264642 129265045 . + . , 1-acyl-sn-glycerol-3-phosphate acyltransferase-like protein;interpro_id=IPR002123 (Phospholipid/glycerol acyltransferase), IPR032098 (Acyltransferase%2C C-terminal domain);gene_ontology_id=GO:0008152, GO:0016020, GO:0016021, GO:0016740, GO:0016746;best_blast_hit_tair=AT3G57650.1 lysophosphatidyl acyltransferase 2;best_blast_hit_sprot=sp|Q8LG50|LPAT2_ARATH 1-acyl-sn-glycerol-3-phosphate acyltransferase 2;best_blast_hit_trembl_plants=tr|A0A151TU68|A0A151TU68_CAJCA 1-acyl-sn-glycerol-3-phosphate acyltransferase 2 LjG1.1_chr1 PGSB exon 129265046 129265126 . + .	1-acyl-sn-glycerol-3-phosphate acyltransferase-like protein; TAIR: AT3G57650.1 lysophosphatidyl acyltransferase 2; Swiss-Prot: sp|Q8LG50|LPAT2_ARATH 1-acyl-sn-glycerol-3-phosphate acyltransferase 2; TrEMBL-Plants: tr|A0A151TU68|A0A151TU68_CAJCA 1-acyl-sn-glycerol-3-phosphate acyltransferase 2; Found in the gene: LotjaGi1g1v0721800	Acyltransf_C, Acyltransferase, PF01553.26, PF16076.10
LotjaGi1g1v0721900.1	LotjaGi1g1v0721900	LotjaGi1g1v0721900	LotjaGi1g1v0721900.1.p1																						TRUE	0.9897	1660	342	0.42867	6.25686	1	1	coding	LjG1.1_chr1	129299682	129302740	3059	+		GO:0003676	Zinc finger family protein;interpro_id=N.A.;gene_ontology_id=GO:0003676;best_blast_hit_tair=AT3G57670.1 C2H2-type zinc finger family protein;best_blast_hit_sprot=sp|Q9SVY1|ZWIP2_ARATH Zinc finger protein WIP2;best_blast_hit_trembl_plants=tr|K7KEY8|K7KEY8_SOYBN Uncharacterized protein LjG1.1_chr1 PGSB five_prime_UTR 129299682 129299873 . + .	Zinc finger family protein; TAIR: AT3G57670.1 C2H2-type zinc finger family protein; Swiss-Prot: sp|Q9SVY1|ZWIP2_ARATH Zinc finger protein WIP2; TrEMBL-Plants: tr|K7KEY8|K7KEY8_SOYBN Uncharacterized protein; Found in the gene: LotjaGi1g1v0721900
LotjaGi1g1v0721900.1.nasc001	LotjaGi1g1v0721900	LotjaGi1g1v0721900	LotjaGi1g1v0721900.1.nasc001.p1																						TRUE	0.99927	2179	208	0.31939	5.49596	1	0.990409	coding	LjG1.1_chr1	129299682	129302740	3059	+		GO:0003676	Zinc finger family protein;interpro_id=N.A.;gene_ontology_id=GO:0003676;best_blast_hit_tair=AT3G57670.1 C2H2-type zinc finger family protein;best_blast_hit_sprot=sp|Q9SVY1|ZWIP2_ARATH Zinc finger protein WIP2;best_blast_hit_trembl_plants=tr|K7KEY8|K7KEY8_SOYBN Uncharacterized protein LjG1.1_chr1 PGSB five_prime_UTR 129299682 129299873 . + .	Zinc finger family protein; TAIR: AT3G57670.1 C2H2-type zinc finger family protein; Swiss-Prot: sp|Q9SVY1|ZWIP2_ARATH Zinc finger protein WIP2; TrEMBL-Plants: tr|K7KEY8|K7KEY8_SOYBN Uncharacterized protein; Found in the gene: LotjaGi1g1v0721900
LotjaGi1g1v0722000_LC.1	LotjaGi1g1v0722000_LC	LotjaGi1g1v0722000_LC	LotjaGi1g1v0722000_LC.1.p1																						FALSE	0.02397	490	107	0.43062	9.84427	1	0.533908	coding	LjG1.1_chr1	129323264	129323753	490	-			Nuclear transport factor 2 (NTF2) family protein;interpro_id=N.A.;gene_ontology_id=N.A.;best_blast_hit_tair=AT1G71480.2 Nuclear transport factor 2 (NTF2) family protein;best_blast_hit_sprot=sp|Q96SZ4|ZSC10_HUMAN Zinc finger and SCAN domain-containing protein 10;best_blast_hit_trembl_plants=tr|A0A059B4D3|A0A059B4D3_EUCGR Uncharacterized protein LjG1.1_chr1 PGSB three_prime_UTR 129323264 129323417 . - .
LotjaGi1g1v0722100_LC.1.nasc001	LotjaGi1g1v0722100_LC	LotjaGi1g1v0722100_LC	LotjaGi1g1v0722100_LC.1.nasc001.p1																						FALSE	0.48582	1579	109	0.38371	6.68656	1	0.419353	noncoding	LjG1.1_chr1	129348798	129350376	1579	-			kinase-like protein;interpro_id=N.A.;gene_ontology_id=N.A.;best_blast_hit_tair=AT1G66940.1 kinase-like protein;best_blast_hit_sprot=N.A.;best_blast_hit_trembl_plants=tr|A0A067DKW0|A0A067DKW0_CITSI Uncharacterized protein LjG1.1_chr1 PGSB exon 129343921 129344102 . - .
LotjaGi1g1v0722200.1	LotjaGi1g1v0722200	LotjaGi1g1v0722200	LotjaGi1g1v0722200.1.p1																						TRUE	0.98379	9042	644	0.33754	5.97869	1	1	coding	LjG1.1_chr1	129352268	129364385	12118	-		GO:0000166, GO:0004672, GO:0004674, GO:0005524, GO:0006468, GO:0016301, GO:0016310	Kinase family protein;interpro_id=IPR011009 (Protein kinase-like domain);gene_ontology_id=GO:0000166, GO:0004672, GO:0004674, GO:0005524, GO:0006468, GO:0016301, GO:0016310;best_blast_hit_tair=AT3G20860.1 Serine/Threonine kinase catalytic domain protein;best_blast_hit_sprot=sp|Q9LT35|NEK6_ARATH Serine/threonine-protein kinase Nek6;best_blast_hit_trembl_plants=tr|I1N937|I1N937_SOYBN Uncharacterized protein LjG1.1_chr1 PGSB three_prime_UTR 129352268 129353505 . - .	Kinase family protein; TAIR: AT3G20860.1 Serine/Threonine kinase catalytic domain protein; Swiss-Prot: sp|Q9LT35|NEK6_ARATH Serine/threonine-protein kinase Nek6; TrEMBL-Plants: tr|I1N937|I1N937_SOYBN Uncharacterized protein; Found in the gene: LotjaGi1g1v0722200	PF00069.31, Pkinase
LotjaGi1g1v0722200.1	LotjaGi1g1v0722200	LotjaGi1g1v0722200	LotjaGi1g1v0722200.1.p2																						TRUE	0.99733	9042	644	0.33754	5.97869	1	1	coding	LjG1.1_chr1	129352268	129364385	12118	-		GO:0000166, GO:0004672, GO:0004674, GO:0005524, GO:0006468, GO:0016301, GO:0016310	Kinase family protein;interpro_id=IPR011009 (Protein kinase-like domain);gene_ontology_id=GO:0000166, GO:0004672, GO:0004674, GO:0005524, GO:0006468, GO:0016301, GO:0016310;best_blast_hit_tair=AT3G20860.1 Serine/Threonine kinase catalytic domain protein;best_blast_hit_sprot=sp|Q9LT35|NEK6_ARATH Serine/threonine-protein kinase Nek6;best_blast_hit_trembl_plants=tr|I1N937|I1N937_SOYBN Uncharacterized protein LjG1.1_chr1 PGSB three_prime_UTR 129352268 129353505 . - .	Kinase family protein; TAIR: AT3G20860.1 Serine/Threonine kinase catalytic domain protein; Swiss-Prot: sp|Q9LT35|NEK6_ARATH Serine/threonine-protein kinase Nek6; TrEMBL-Plants: tr|I1N937|I1N937_SOYBN Uncharacterized protein; Found in the gene: LotjaGi1g1v0722200	PF00069.31, Pkinase
LotjaGi1g1v0722200.1.nasc001	LotjaGi1g1v0722200	LotjaGi1g1v0722200	LotjaGi1g1v0722200.1.nasc001.p1																						TRUE	0.98379	6429	123	0.32413	9.95419	1	0.236205	noncoding	LjG1.1_chr1	129352268	129364385	12118	-		GO:0000166, GO:0004672, GO:0004674, GO:0005524, GO:0006468, GO:0016301, GO:0016310	Kinase family protein;interpro_id=IPR011009 (Protein kinase-like domain);gene_ontology_id=GO:0000166, GO:0004672, GO:0004674, GO:0005524, GO:0006468, GO:0016301, GO:0016310;best_blast_hit_tair=AT3G20860.1 Serine/Threonine kinase catalytic domain protein;best_blast_hit_sprot=sp|Q9LT35|NEK6_ARATH Serine/threonine-protein kinase Nek6;best_blast_hit_trembl_plants=tr|I1N937|I1N937_SOYBN Uncharacterized protein LjG1.1_chr1 PGSB three_prime_UTR 129352268 129353505 . - .	Kinase family protein; TAIR: AT3G20860.1 Serine/Threonine kinase catalytic domain protein; Swiss-Prot: sp|Q9LT35|NEK6_ARATH Serine/threonine-protein kinase Nek6; TrEMBL-Plants: tr|I1N937|I1N937_SOYBN Uncharacterized protein; Found in the gene: LotjaGi1g1v0722200	PF00069.31, Pkinase
LotjaGi1g1v0722200.1.nasc002	LotjaGi1g1v0722200	LotjaGi1g1v0722200	LotjaGi1g1v0722200.1.nasc002.p1																						TRUE	0.98379	6928	123	0.31204	9.95419	1	0.202732	noncoding	LjG1.1_chr1	129352268	129364385	12118	-		GO:0000166, GO:0004672, GO:0004674, GO:0005524, GO:0006468, GO:0016301, GO:0016310	Kinase family protein;interpro_id=IPR011009 (Protein kinase-like domain);gene_ontology_id=GO:0000166, GO:0004672, GO:0004674, GO:0005524, GO:0006468, GO:0016301, GO:0016310;best_blast_hit_tair=AT3G20860.1 Serine/Threonine kinase catalytic domain protein;best_blast_hit_sprot=sp|Q9LT35|NEK6_ARATH Serine/threonine-protein kinase Nek6;best_blast_hit_trembl_plants=tr|I1N937|I1N937_SOYBN Uncharacterized protein LjG1.1_chr1 PGSB three_prime_UTR 129352268 129353505 . - .	Kinase family protein; TAIR: AT3G20860.1 Serine/Threonine kinase catalytic domain protein; Swiss-Prot: sp|Q9LT35|NEK6_ARATH Serine/threonine-protein kinase Nek6; TrEMBL-Plants: tr|I1N937|I1N937_SOYBN Uncharacterized protein; Found in the gene: LotjaGi1g1v0722200	PF00069.31, Pkinase
LotjaGi1g1v0722200.1.nasc003	LotjaGi1g1v0722200	LotjaGi1g1v0722200	LotjaGi1g1v0722200.1.nasc003.p1																						TRUE	0.98379	6222	123	0.31589	9.95419	1	0.212691	noncoding	LjG1.1_chr1	129352268	129364385	12118	-		GO:0000166, GO:0004672, GO:0004674, GO:0005524, GO:0006468, GO:0016301, GO:0016310	Kinase family protein;interpro_id=IPR011009 (Protein kinase-like domain);gene_ontology_id=GO:0000166, GO:0004672, GO:0004674, GO:0005524, GO:0006468, GO:0016301, GO:0016310;best_blast_hit_tair=AT3G20860.1 Serine/Threonine kinase catalytic domain protein;best_blast_hit_sprot=sp|Q9LT35|NEK6_ARATH Serine/threonine-protein kinase Nek6;best_blast_hit_trembl_plants=tr|I1N937|I1N937_SOYBN Uncharacterized protein LjG1.1_chr1 PGSB three_prime_UTR 129352268 129353505 . - .	Kinase family protein; TAIR: AT3G20860.1 Serine/Threonine kinase catalytic domain protein; Swiss-Prot: sp|Q9LT35|NEK6_ARATH Serine/threonine-protein kinase Nek6; TrEMBL-Plants: tr|I1N937|I1N937_SOYBN Uncharacterized protein; Found in the gene: LotjaGi1g1v0722200	PF00069.31, Pkinase
LotjaGi1g1v0722200.1.nasc004	LotjaGi1g1v0722200	LotjaGi1g1v0722200	LotjaGi1g1v0722200.1.nasc004.p1																						TRUE	0.98379	6868	123	0.32457	9.95419	1	0.237545	noncoding	LjG1.1_chr1	129352268	129364385	12118	-		GO:0000166, GO:0004672, GO:0004674, GO:0005524, GO:0006468, GO:0016301, GO:0016310	Kinase family protein;interpro_id=IPR011009 (Protein kinase-like domain);gene_ontology_id=GO:0000166, GO:0004672, GO:0004674, GO:0005524, GO:0006468, GO:0016301, GO:0016310;best_blast_hit_tair=AT3G20860.1 Serine/Threonine kinase catalytic domain protein;best_blast_hit_sprot=sp|Q9LT35|NEK6_ARATH Serine/threonine-protein kinase Nek6;best_blast_hit_trembl_plants=tr|I1N937|I1N937_SOYBN Uncharacterized protein LjG1.1_chr1 PGSB three_prime_UTR 129352268 129353505 . - .	Kinase family protein; TAIR: AT3G20860.1 Serine/Threonine kinase catalytic domain protein; Swiss-Prot: sp|Q9LT35|NEK6_ARATH Serine/threonine-protein kinase Nek6; TrEMBL-Plants: tr|I1N937|I1N937_SOYBN Uncharacterized protein; Found in the gene: LotjaGi1g1v0722200	PF00069.31, Pkinase
LotjaGi1g1v0722200.1.nasc004	LotjaGi1g1v0722200	LotjaGi1g1v0722200	LotjaGi1g1v0722200.1.nasc004.p2																						TRUE	0.99989	6868	123	0.32457	9.95419	1	0.237545	noncoding	LjG1.1_chr1	129352268	129364385	12118	-		GO:0000166, GO:0004672, GO:0004674, GO:0005524, GO:0006468, GO:0016301, GO:0016310	Kinase family protein;interpro_id=IPR011009 (Protein kinase-like domain);gene_ontology_id=GO:0000166, GO:0004672, GO:0004674, GO:0005524, GO:0006468, GO:0016301, GO:0016310;best_blast_hit_tair=AT3G20860.1 Serine/Threonine kinase catalytic domain protein;best_blast_hit_sprot=sp|Q9LT35|NEK6_ARATH Serine/threonine-protein kinase Nek6;best_blast_hit_trembl_plants=tr|I1N937|I1N937_SOYBN Uncharacterized protein LjG1.1_chr1 PGSB three_prime_UTR 129352268 129353505 . - .	Kinase family protein; TAIR: AT3G20860.1 Serine/Threonine kinase catalytic domain protein; Swiss-Prot: sp|Q9LT35|NEK6_ARATH Serine/threonine-protein kinase Nek6; TrEMBL-Plants: tr|I1N937|I1N937_SOYBN Uncharacterized protein; Found in the gene: LotjaGi1g1v0722200	PF00069.31, Pkinase
LotjaGi1g1v0722200.1.nasc005	LotjaGi1g1v0722200	LotjaGi1g1v0722200	LotjaGi1g1v0722200.1.nasc005.p1																						TRUE	0.98379	6298	142	0.32457	9.01792	-1	0.162538	noncoding	LjG1.1_chr1	129352268	129364385	12118	-		GO:0000166, GO:0004672, GO:0004674, GO:0005524, GO:0006468, GO:0016301, GO:0016310	Kinase family protein;interpro_id=IPR011009 (Protein kinase-like domain);gene_ontology_id=GO:0000166, GO:0004672, GO:0004674, GO:0005524, GO:0006468, GO:0016301, GO:0016310;best_blast_hit_tair=AT3G20860.1 Serine/Threonine kinase catalytic domain protein;best_blast_hit_sprot=sp|Q9LT35|NEK6_ARATH Serine/threonine-protein kinase Nek6;best_blast_hit_trembl_plants=tr|I1N937|I1N937_SOYBN Uncharacterized protein LjG1.1_chr1 PGSB three_prime_UTR 129352268 129353505 . - .	Kinase family protein; TAIR: AT3G20860.1 Serine/Threonine kinase catalytic domain protein; Swiss-Prot: sp|Q9LT35|NEK6_ARATH Serine/threonine-protein kinase Nek6; TrEMBL-Plants: tr|I1N937|I1N937_SOYBN Uncharacterized protein; Found in the gene: LotjaGi1g1v0722200	PF00069.31, Pkinase
LotjaGi1g1v0722200.1.nasc006	LotjaGi1g1v0722200	LotjaGi1g1v0722200	LotjaGi1g1v0722200.1.nasc006.p2																						TRUE	0.99989	6378	152	0.31589	9.18418	1	0.465649	noncoding	LjG1.1_chr1	129352268	129364385	12118	-		GO:0000166, GO:0004672, GO:0004674, GO:0005524, GO:0006468, GO:0016301, GO:0016310	Kinase family protein;interpro_id=IPR011009 (Protein kinase-like domain);gene_ontology_id=GO:0000166, GO:0004672, GO:0004674, GO:0005524, GO:0006468, GO:0016301, GO:0016310;best_blast_hit_tair=AT3G20860.1 Serine/Threonine kinase catalytic domain protein;best_blast_hit_sprot=sp|Q9LT35|NEK6_ARATH Serine/threonine-protein kinase Nek6;best_blast_hit_trembl_plants=tr|I1N937|I1N937_SOYBN Uncharacterized protein LjG1.1_chr1 PGSB three_prime_UTR 129352268 129353505 . - .	Kinase family protein; TAIR: AT3G20860.1 Serine/Threonine kinase catalytic domain protein; Swiss-Prot: sp|Q9LT35|NEK6_ARATH Serine/threonine-protein kinase Nek6; TrEMBL-Plants: tr|I1N937|I1N937_SOYBN Uncharacterized protein; Found in the gene: LotjaGi1g1v0722200	PF00069.31, Pkinase
LotjaGi1g1v0722200.1.nasc006	LotjaGi1g1v0722200	LotjaGi1g1v0722200	LotjaGi1g1v0722200.1.nasc006.p1																						TRUE	0.98379	6378	152	0.31589	9.18418	1	0.465649	noncoding	LjG1.1_chr1	129352268	129364385	12118	-		GO:0000166, GO:0004672, GO:0004674, GO:0005524, GO:0006468, GO:0016301, GO:0016310	Kinase family protein;interpro_id=IPR011009 (Protein kinase-like domain);gene_ontology_id=GO:0000166, GO:0004672, GO:0004674, GO:0005524, GO:0006468, GO:0016301, GO:0016310;best_blast_hit_tair=AT3G20860.1 Serine/Threonine kinase catalytic domain protein;best_blast_hit_sprot=sp|Q9LT35|NEK6_ARATH Serine/threonine-protein kinase Nek6;best_blast_hit_trembl_plants=tr|I1N937|I1N937_SOYBN Uncharacterized protein LjG1.1_chr1 PGSB three_prime_UTR 129352268 129353505 . - .	Kinase family protein; TAIR: AT3G20860.1 Serine/Threonine kinase catalytic domain protein; Swiss-Prot: sp|Q9LT35|NEK6_ARATH Serine/threonine-protein kinase Nek6; TrEMBL-Plants: tr|I1N937|I1N937_SOYBN Uncharacterized protein; Found in the gene: LotjaGi1g1v0722200	PF00069.31, Pkinase
LotjaGi1g1v0722200.1.nasc007	LotjaGi1g1v0722200	LotjaGi1g1v0722200	LotjaGi1g1v0722200.1.nasc007.p2																						TRUE	0.99983	6432	170	0.32457	9.18392	1	0.680139	coding	LjG1.1_chr1	129352268	129364385	12118	-		GO:0000166, GO:0004672, GO:0004674, GO:0005524, GO:0006468, GO:0016301, GO:0016310	Kinase family protein;interpro_id=IPR011009 (Protein kinase-like domain);gene_ontology_id=GO:0000166, GO:0004672, GO:0004674, GO:0005524, GO:0006468, GO:0016301, GO:0016310;best_blast_hit_tair=AT3G20860.1 Serine/Threonine kinase catalytic domain protein;best_blast_hit_sprot=sp|Q9LT35|NEK6_ARATH Serine/threonine-protein kinase Nek6;best_blast_hit_trembl_plants=tr|I1N937|I1N937_SOYBN Uncharacterized protein LjG1.1_chr1 PGSB three_prime_UTR 129352268 129353505 . - .	Kinase family protein; TAIR: AT3G20860.1 Serine/Threonine kinase catalytic domain protein; Swiss-Prot: sp|Q9LT35|NEK6_ARATH Serine/threonine-protein kinase Nek6; TrEMBL-Plants: tr|I1N937|I1N937_SOYBN Uncharacterized protein; Found in the gene: LotjaGi1g1v0722200	PF00069.31, Pkinase
LotjaGi1g1v0722200.1.nasc007	LotjaGi1g1v0722200	LotjaGi1g1v0722200	LotjaGi1g1v0722200.1.nasc007.p1																						TRUE	0.98379	6432	170	0.32457	9.18392	1	0.680139	coding	LjG1.1_chr1	129352268	129364385	12118	-		GO:0000166, GO:0004672, GO:0004674, GO:0005524, GO:0006468, GO:0016301, GO:0016310	Kinase family protein;interpro_id=IPR011009 (Protein kinase-like domain);gene_ontology_id=GO:0000166, GO:0004672, GO:0004674, GO:0005524, GO:0006468, GO:0016301, GO:0016310;best_blast_hit_tair=AT3G20860.1 Serine/Threonine kinase catalytic domain protein;best_blast_hit_sprot=sp|Q9LT35|NEK6_ARATH Serine/threonine-protein kinase Nek6;best_blast_hit_trembl_plants=tr|I1N937|I1N937_SOYBN Uncharacterized protein LjG1.1_chr1 PGSB three_prime_UTR 129352268 129353505 . - .	Kinase family protein; TAIR: AT3G20860.1 Serine/Threonine kinase catalytic domain protein; Swiss-Prot: sp|Q9LT35|NEK6_ARATH Serine/threonine-protein kinase Nek6; TrEMBL-Plants: tr|I1N937|I1N937_SOYBN Uncharacterized protein; Found in the gene: LotjaGi1g1v0722200	PF00069.31, Pkinase
LotjaGi1g1v0722200.1.nasc008	LotjaGi1g1v0722200	LotjaGi1g1v0722200	LotjaGi1g1v0722200.1.nasc008.p2																						TRUE	0.99984	6646	177	0.31589	8.88299	1	0.713216	coding	LjG1.1_chr1	129352268	129364385	12118	-		GO:0000166, GO:0004672, GO:0004674, GO:0005524, GO:0006468, GO:0016301, GO:0016310	Kinase family protein;interpro_id=IPR011009 (Protein kinase-like domain);gene_ontology_id=GO:0000166, GO:0004672, GO:0004674, GO:0005524, GO:0006468, GO:0016301, GO:0016310;best_blast_hit_tair=AT3G20860.1 Serine/Threonine kinase catalytic domain protein;best_blast_hit_sprot=sp|Q9LT35|NEK6_ARATH Serine/threonine-protein kinase Nek6;best_blast_hit_trembl_plants=tr|I1N937|I1N937_SOYBN Uncharacterized protein LjG1.1_chr1 PGSB three_prime_UTR 129352268 129353505 . - .	Kinase family protein; TAIR: AT3G20860.1 Serine/Threonine kinase catalytic domain protein; Swiss-Prot: sp|Q9LT35|NEK6_ARATH Serine/threonine-protein kinase Nek6; TrEMBL-Plants: tr|I1N937|I1N937_SOYBN Uncharacterized protein; Found in the gene: LotjaGi1g1v0722200	PF00069.31, Pkinase
LotjaGi1g1v0722200.1.nasc008	LotjaGi1g1v0722200	LotjaGi1g1v0722200	LotjaGi1g1v0722200.1.nasc008.p1																						TRUE	0.98379	6646	177	0.31589	8.88299	1	0.713216	coding	LjG1.1_chr1	129352268	129364385	12118	-		GO:0000166, GO:0004672, GO:0004674, GO:0005524, GO:0006468, GO:0016301, GO:0016310	Kinase family protein;interpro_id=IPR011009 (Protein kinase-like domain);gene_ontology_id=GO:0000166, GO:0004672, GO:0004674, GO:0005524, GO:0006468, GO:0016301, GO:0016310;best_blast_hit_tair=AT3G20860.1 Serine/Threonine kinase catalytic domain protein;best_blast_hit_sprot=sp|Q9LT35|NEK6_ARATH Serine/threonine-protein kinase Nek6;best_blast_hit_trembl_plants=tr|I1N937|I1N937_SOYBN Uncharacterized protein LjG1.1_chr1 PGSB three_prime_UTR 129352268 129353505 . - .	Kinase family protein; TAIR: AT3G20860.1 Serine/Threonine kinase catalytic domain protein; Swiss-Prot: sp|Q9LT35|NEK6_ARATH Serine/threonine-protein kinase Nek6; TrEMBL-Plants: tr|I1N937|I1N937_SOYBN Uncharacterized protein; Found in the gene: LotjaGi1g1v0722200	PF00069.31, Pkinase
LotjaGi1g1v0722200.1.nasc009	LotjaGi1g1v0722200	LotjaGi1g1v0722200	LotjaGi1g1v0722200.1.nasc009.p1																						TRUE	0.98379	6563	213	0.32457	8.11807	1	0.951969	coding	LjG1.1_chr1	129352268	129364385	12118	-		GO:0000166, GO:0004672, GO:0004674, GO:0005524, GO:0006468, GO:0016301, GO:0016310	Kinase family protein;interpro_id=IPR011009 (Protein kinase-like domain);gene_ontology_id=GO:0000166, GO:0004672, GO:0004674, GO:0005524, GO:0006468, GO:0016301, GO:0016310;best_blast_hit_tair=AT3G20860.1 Serine/Threonine kinase catalytic domain protein;best_blast_hit_sprot=sp|Q9LT35|NEK6_ARATH Serine/threonine-protein kinase Nek6;best_blast_hit_trembl_plants=tr|I1N937|I1N937_SOYBN Uncharacterized protein LjG1.1_chr1 PGSB three_prime_UTR 129352268 129353505 . - .	Kinase family protein; TAIR: AT3G20860.1 Serine/Threonine kinase catalytic domain protein; Swiss-Prot: sp|Q9LT35|NEK6_ARATH Serine/threonine-protein kinase Nek6; TrEMBL-Plants: tr|I1N937|I1N937_SOYBN Uncharacterized protein; Found in the gene: LotjaGi1g1v0722200	PF00069.31, Pkinase
LotjaGi1g1v0722200.1.nasc009	LotjaGi1g1v0722200	LotjaGi1g1v0722200	LotjaGi1g1v0722200.1.nasc009.p2																						TRUE	0.99976	6563	213	0.32457	8.11807	1	0.951969	coding	LjG1.1_chr1	129352268	129364385	12118	-		GO:0000166, GO:0004672, GO:0004674, GO:0005524, GO:0006468, GO:0016301, GO:0016310	Kinase family protein;interpro_id=IPR011009 (Protein kinase-like domain);gene_ontology_id=GO:0000166, GO:0004672, GO:0004674, GO:0005524, GO:0006468, GO:0016301, GO:0016310;best_blast_hit_tair=AT3G20860.1 Serine/Threonine kinase catalytic domain protein;best_blast_hit_sprot=sp|Q9LT35|NEK6_ARATH Serine/threonine-protein kinase Nek6;best_blast_hit_trembl_plants=tr|I1N937|I1N937_SOYBN Uncharacterized protein LjG1.1_chr1 PGSB three_prime_UTR 129352268 129353505 . - .	Kinase family protein; TAIR: AT3G20860.1 Serine/Threonine kinase catalytic domain protein; Swiss-Prot: sp|Q9LT35|NEK6_ARATH Serine/threonine-protein kinase Nek6; TrEMBL-Plants: tr|I1N937|I1N937_SOYBN Uncharacterized protein; Found in the gene: LotjaGi1g1v0722200	PF00069.31, Pkinase
LotjaGi1g1v0722200.1.nasc010	LotjaGi1g1v0722200	LotjaGi1g1v0722200	LotjaGi1g1v0722200.1.nasc010.p1																						TRUE	0.98379	6643	222	0.32457	8.58134	1	0.956874	coding	LjG1.1_chr1	129352268	129364385	12118	-		GO:0000166, GO:0004672, GO:0004674, GO:0005524, GO:0006468, GO:0016301, GO:0016310	Kinase family protein;interpro_id=IPR011009 (Protein kinase-like domain);gene_ontology_id=GO:0000166, GO:0004672, GO:0004674, GO:0005524, GO:0006468, GO:0016301, GO:0016310;best_blast_hit_tair=AT3G20860.1 Serine/Threonine kinase catalytic domain protein;best_blast_hit_sprot=sp|Q9LT35|NEK6_ARATH Serine/threonine-protein kinase Nek6;best_blast_hit_trembl_plants=tr|I1N937|I1N937_SOYBN Uncharacterized protein LjG1.1_chr1 PGSB three_prime_UTR 129352268 129353505 . - .	Kinase family protein; TAIR: AT3G20860.1 Serine/Threonine kinase catalytic domain protein; Swiss-Prot: sp|Q9LT35|NEK6_ARATH Serine/threonine-protein kinase Nek6; TrEMBL-Plants: tr|I1N937|I1N937_SOYBN Uncharacterized protein; Found in the gene: LotjaGi1g1v0722200	PF00069.31, Pkinase
LotjaGi1g1v0722200.1.nasc010	LotjaGi1g1v0722200	LotjaGi1g1v0722200	LotjaGi1g1v0722200.1.nasc010.p2																						TRUE	0.99967	6643	222	0.32457	8.58134	1	0.956874	coding	LjG1.1_chr1	129352268	129364385	12118	-		GO:0000166, GO:0004672, GO:0004674, GO:0005524, GO:0006468, GO:0016301, GO:0016310	Kinase family protein;interpro_id=IPR011009 (Protein kinase-like domain);gene_ontology_id=GO:0000166, GO:0004672, GO:0004674, GO:0005524, GO:0006468, GO:0016301, GO:0016310;best_blast_hit_tair=AT3G20860.1 Serine/Threonine kinase catalytic domain protein;best_blast_hit_sprot=sp|Q9LT35|NEK6_ARATH Serine/threonine-protein kinase Nek6;best_blast_hit_trembl_plants=tr|I1N937|I1N937_SOYBN Uncharacterized protein LjG1.1_chr1 PGSB three_prime_UTR 129352268 129353505 . - .	Kinase family protein; TAIR: AT3G20860.1 Serine/Threonine kinase catalytic domain protein; Swiss-Prot: sp|Q9LT35|NEK6_ARATH Serine/threonine-protein kinase Nek6; TrEMBL-Plants: tr|I1N937|I1N937_SOYBN Uncharacterized protein; Found in the gene: LotjaGi1g1v0722200	PF00069.31, Pkinase
LotjaGi1g1v0722200.1.nasc011	LotjaGi1g1v0722200	LotjaGi1g1v0722200	LotjaGi1g1v0722200.1.nasc011.p1																						TRUE	0.98379	6807	244	0.32457	8.56883	1	0.98282	coding	LjG1.1_chr1	129352268	129364385	12118	-		GO:0000166, GO:0004672, GO:0004674, GO:0005524, GO:0006468, GO:0016301, GO:0016310	Kinase family protein;interpro_id=IPR011009 (Protein kinase-like domain);gene_ontology_id=GO:0000166, GO:0004672, GO:0004674, GO:0005524, GO:0006468, GO:0016301, GO:0016310;best_blast_hit_tair=AT3G20860.1 Serine/Threonine kinase catalytic domain protein;best_blast_hit_sprot=sp|Q9LT35|NEK6_ARATH Serine/threonine-protein kinase Nek6;best_blast_hit_trembl_plants=tr|I1N937|I1N937_SOYBN Uncharacterized protein LjG1.1_chr1 PGSB three_prime_UTR 129352268 129353505 . - .	Kinase family protein; TAIR: AT3G20860.1 Serine/Threonine kinase catalytic domain protein; Swiss-Prot: sp|Q9LT35|NEK6_ARATH Serine/threonine-protein kinase Nek6; TrEMBL-Plants: tr|I1N937|I1N937_SOYBN Uncharacterized protein; Found in the gene: LotjaGi1g1v0722200	PF00069.31, Pkinase
LotjaGi1g1v0722200.1.nasc011	LotjaGi1g1v0722200	LotjaGi1g1v0722200	LotjaGi1g1v0722200.1.nasc011.p2																						TRUE	0.99946	6807	244	0.32457	8.56883	1	0.98282	coding	LjG1.1_chr1	129352268	129364385	12118	-		GO:0000166, GO:0004672, GO:0004674, GO:0005524, GO:0006468, GO:0016301, GO:0016310	Kinase family protein;interpro_id=IPR011009 (Protein kinase-like domain);gene_ontology_id=GO:0000166, GO:0004672, GO:0004674, GO:0005524, GO:0006468, GO:0016301, GO:0016310;best_blast_hit_tair=AT3G20860.1 Serine/Threonine kinase catalytic domain protein;best_blast_hit_sprot=sp|Q9LT35|NEK6_ARATH Serine/threonine-protein kinase Nek6;best_blast_hit_trembl_plants=tr|I1N937|I1N937_SOYBN Uncharacterized protein LjG1.1_chr1 PGSB three_prime_UTR 129352268 129353505 . - .	Kinase family protein; TAIR: AT3G20860.1 Serine/Threonine kinase catalytic domain protein; Swiss-Prot: sp|Q9LT35|NEK6_ARATH Serine/threonine-protein kinase Nek6; TrEMBL-Plants: tr|I1N937|I1N937_SOYBN Uncharacterized protein; Found in the gene: LotjaGi1g1v0722200	PF00069.31, Pkinase
LotjaGi1g1v0722200.1.nasc012	LotjaGi1g1v0722200	LotjaGi1g1v0722200	LotjaGi1g1v0722200.1.nasc012.p1																						TRUE	0.98379	6731	271	0.33666	8.78242	1	0.996097	coding	LjG1.1_chr1	129352268	129364385	12118	-		GO:0000166, GO:0004672, GO:0004674, GO:0005524, GO:0006468, GO:0016301, GO:0016310	Kinase family protein;interpro_id=IPR011009 (Protein kinase-like domain);gene_ontology_id=GO:0000166, GO:0004672, GO:0004674, GO:0005524, GO:0006468, GO:0016301, GO:0016310;best_blast_hit_tair=AT3G20860.1 Serine/Threonine kinase catalytic domain protein;best_blast_hit_sprot=sp|Q9LT35|NEK6_ARATH Serine/threonine-protein kinase Nek6;best_blast_hit_trembl_plants=tr|I1N937|I1N937_SOYBN Uncharacterized protein LjG1.1_chr1 PGSB three_prime_UTR 129352268 129353505 . - .	Kinase family protein; TAIR: AT3G20860.1 Serine/Threonine kinase catalytic domain protein; Swiss-Prot: sp|Q9LT35|NEK6_ARATH Serine/threonine-protein kinase Nek6; TrEMBL-Plants: tr|I1N937|I1N937_SOYBN Uncharacterized protein; Found in the gene: LotjaGi1g1v0722200	PF00069.31, Pkinase
LotjaGi1g1v0722200.1.nasc012	LotjaGi1g1v0722200	LotjaGi1g1v0722200	LotjaGi1g1v0722200.1.nasc012.p2																						TRUE	0.99885	6731	271	0.33666	8.78242	1	0.996097	coding	LjG1.1_chr1	129352268	129364385	12118	-		GO:0000166, GO:0004672, GO:0004674, GO:0005524, GO:0006468, GO:0016301, GO:0016310	Kinase family protein;interpro_id=IPR011009 (Protein kinase-like domain);gene_ontology_id=GO:0000166, GO:0004672, GO:0004674, GO:0005524, GO:0006468, GO:0016301, GO:0016310;best_blast_hit_tair=AT3G20860.1 Serine/Threonine kinase catalytic domain protein;best_blast_hit_sprot=sp|Q9LT35|NEK6_ARATH Serine/threonine-protein kinase Nek6;best_blast_hit_trembl_plants=tr|I1N937|I1N937_SOYBN Uncharacterized protein LjG1.1_chr1 PGSB three_prime_UTR 129352268 129353505 . - .	Kinase family protein; TAIR: AT3G20860.1 Serine/Threonine kinase catalytic domain protein; Swiss-Prot: sp|Q9LT35|NEK6_ARATH Serine/threonine-protein kinase Nek6; TrEMBL-Plants: tr|I1N937|I1N937_SOYBN Uncharacterized protein; Found in the gene: LotjaGi1g1v0722200	PF00069.31, Pkinase
LotjaGi1g1v0722300.1	LotjaGi1g1v0722300	LotjaGi1g1v0722300	LotjaGi1g1v0722300.1.p1																						TRUE	0.99984	5276	278	0.30509	6.57044	1	0.998666	coding	LjG1.1_chr1	129364386	129371347	6962	-			Chaperone protein dnaJ, putative;interpro_id=IPR001623 (DnaJ domain);gene_ontology_id=N.A.;best_blast_hit_tair=AT3G12170.1 Chaperone DnaJ-domain superfamily protein;best_blast_hit_sprot=sp|Q9FL54|DNAJ6_ARATH Chaperone protein dnaJ 6;best_blast_hit_trembl_plants=tr|I3SB12|I3SB12_LOTJA Uncharacterized protein LjG1.1_chr1 PGSB three_prime_UTR 129364386 129364728 . - .
LotjaGi1g1v0722300.1.nasc001	LotjaGi1g1v0722300	LotjaGi1g1v0722300																									4272	71	0.27234	6.38907	1	0.053942	noncoding	LjG1.1_chr1	129364386	129371347	6962	-			Chaperone protein dnaJ, putative;interpro_id=IPR001623 (DnaJ domain);gene_ontology_id=N.A.;best_blast_hit_tair=AT3G12170.1 Chaperone DnaJ-domain superfamily protein;best_blast_hit_sprot=sp|Q9FL54|DNAJ6_ARATH Chaperone protein dnaJ 6;best_blast_hit_trembl_plants=tr|I3SB12|I3SB12_LOTJA Uncharacterized protein LjG1.1_chr1 PGSB three_prime_UTR 129364386 129364728 . - .
LotjaGi1g1v0722300.1.nasc002	LotjaGi1g1v0722300	LotjaGi1g1v0722300																									4364	71	0.27234	6.38907	1	0.053942	noncoding	LjG1.1_chr1	129364386	129371347	6962	-			Chaperone protein dnaJ, putative;interpro_id=IPR001623 (DnaJ domain);gene_ontology_id=N.A.;best_blast_hit_tair=AT3G12170.1 Chaperone DnaJ-domain superfamily protein;best_blast_hit_sprot=sp|Q9FL54|DNAJ6_ARATH Chaperone protein dnaJ 6;best_blast_hit_trembl_plants=tr|I3SB12|I3SB12_LOTJA Uncharacterized protein LjG1.1_chr1 PGSB three_prime_UTR 129364386 129364728 . - .
LotjaGi1g1v0722300.1.nasc003	LotjaGi1g1v0722300	LotjaGi1g1v0722300	LotjaGi1g1v0722300.1.nasc003.p1																						TRUE	0.9994	5343	107	0.27234	5.05437	1	0.406509	noncoding	LjG1.1_chr1	129364386	129371347	6962	-			Chaperone protein dnaJ, putative;interpro_id=IPR001623 (DnaJ domain);gene_ontology_id=N.A.;best_blast_hit_tair=AT3G12170.1 Chaperone DnaJ-domain superfamily protein;best_blast_hit_sprot=sp|Q9FL54|DNAJ6_ARATH Chaperone protein dnaJ 6;best_blast_hit_trembl_plants=tr|I3SB12|I3SB12_LOTJA Uncharacterized protein LjG1.1_chr1 PGSB three_prime_UTR 129364386 129364728 . - .
LotjaGi1g1v0722300.1.nasc004	LotjaGi1g1v0722300	LotjaGi1g1v0722300	LotjaGi1g1v0722300.1.nasc004.p1	PF00226.36	KOG0719	Q9FL54	DnaJ domain	heat shock protein binding	sp|Q9FL54|DNAJ6_ARATH Chaperone protein dnaJ 6 OS=Arabidopsis thaliana OX=3702 GN=ATJ6 PE=2 SV=1	2.788E-17	4.352E-36	1.033E-46	53.600	65.000	68.000	76	134	165	14	13	1	85	114	114	TRUE	0.99955	4530	117	0.27639	5.20562	1	0.480868	noncoding	LjG1.1_chr1	129364386	129371347	6962	-			Chaperone protein dnaJ, putative;interpro_id=IPR001623 (DnaJ domain);gene_ontology_id=N.A.;best_blast_hit_tair=AT3G12170.1 Chaperone DnaJ-domain superfamily protein;best_blast_hit_sprot=sp|Q9FL54|DNAJ6_ARATH Chaperone protein dnaJ 6;best_blast_hit_trembl_plants=tr|I3SB12|I3SB12_LOTJA Uncharacterized protein LjG1.1_chr1 PGSB three_prime_UTR 129364386 129364728 . - .
LotjaGi1g1v0722300.1.nasc005	LotjaGi1g1v0722300	LotjaGi1g1v0722300	LotjaGi1g1v0722300.1.nasc005.p1																						TRUE	0.99991	4633	150	0.30509	5.00856	1	0.853875	coding	LjG1.1_chr1	129364386	129371347	6962	-			Chaperone protein dnaJ, putative;interpro_id=IPR001623 (DnaJ domain);gene_ontology_id=N.A.;best_blast_hit_tair=AT3G12170.1 Chaperone DnaJ-domain superfamily protein;best_blast_hit_sprot=sp|Q9FL54|DNAJ6_ARATH Chaperone protein dnaJ 6;best_blast_hit_trembl_plants=tr|I3SB12|I3SB12_LOTJA Uncharacterized protein LjG1.1_chr1 PGSB three_prime_UTR 129364386 129364728 . - .
LotjaGi1g1v0722300.1.nasc006	LotjaGi1g1v0722300	LotjaGi1g1v0722300	LotjaGi1g1v0722300.1.nasc006.p1																						TRUE	0.99992	4902	185	0.27639	5.25257	1	0.954221	coding	LjG1.1_chr1	129364386	129371347	6962	-			Chaperone protein dnaJ, putative;interpro_id=IPR001623 (DnaJ domain);gene_ontology_id=N.A.;best_blast_hit_tair=AT3G12170.1 Chaperone DnaJ-domain superfamily protein;best_blast_hit_sprot=sp|Q9FL54|DNAJ6_ARATH Chaperone protein dnaJ 6;best_blast_hit_trembl_plants=tr|I3SB12|I3SB12_LOTJA Uncharacterized protein LjG1.1_chr1 PGSB three_prime_UTR 129364386 129364728 . - .
LotjaGi1g1v0722300.1.nasc007	LotjaGi1g1v0722300	LotjaGi1g1v0722300	LotjaGi1g1v0722300.1.nasc007.p1																						TRUE	0.99994	4803	208	0.30509	5.42883	1	0.987648	coding	LjG1.1_chr1	129364386	129371347	6962	-			Chaperone protein dnaJ, putative;interpro_id=IPR001623 (DnaJ domain);gene_ontology_id=N.A.;best_blast_hit_tair=AT3G12170.1 Chaperone DnaJ-domain superfamily protein;best_blast_hit_sprot=sp|Q9FL54|DNAJ6_ARATH Chaperone protein dnaJ 6;best_blast_hit_trembl_plants=tr|I3SB12|I3SB12_LOTJA Uncharacterized protein LjG1.1_chr1 PGSB three_prime_UTR 129364386 129364728 . - .
LotjaGi1g1v0722400.1	LotjaGi1g1v0722400	LotjaGi1g1v0722400	LotjaGi1g1v0722400.1.p2																						FALSE	0.45943	18215	173	0.29519	8.23714	1	0.629858	coding	LjG1.1_chr1	129370924	129390387	19464	+		GO:0003677, GO:0008270, GO:0016020, GO:0016021, GO:0046872	Zinc finger A20 and AN1 domain stress-associated protein;interpro_id=IPR000058 (Zinc finger%2C AN1-type), IPR002653 (Zinc finger%2C A20-type);gene_ontology_id=GO:0003677, GO:0008270, GO:0016020, GO:0016021, GO:0046872;best_blast_hit_tair=AT1G51200.1 A20/AN1-like zinc finger family protein;best_blast_hit_sprot=sp|A2YEZ6|SAP8_ORYSI Zinc finger A20 and AN1 domain-containing stress-associated protein 8;best_blast_hit_trembl_plants=tr|I3SUN2|I3SUN2_LOTJA Uncharacterized protein LjG1.1_chr1 PGSB exon 129370924 129371190 . + . , Zinc finger A20 and AN1 domain stress-associated protein;interpro_id=N.A.;gene_ontology_id=GO:0003677, GO:0008270, GO:0016020, GO:0016021, GO:0046872;best_blast_hit_tair=AT1G51200.1 A20/AN1-like zinc finger family protein;best_blast_hit_sprot=sp|A2YEZ6|SAP8_ORYSI Zinc finger A20 and AN1 domain-containing stress-associated protein 8;best_blast_hit_trembl_plants=tr|I3SUN2|I3SUN2_LOTJA Uncharacterized protein LjG1.1_chr1 PGSB exon 129372497 129373015 . + .	Zinc finger A20 and AN1 domain stress-associated protein; TAIR: AT1G51200.1 A20/AN1-like zinc finger family protein; Swiss-Prot: sp|A2YEZ6|SAP8_ORYSI Zinc finger A20 and AN1 domain-containing stress-associated protein 8; TrEMBL-Plants: tr|I3SUN2|I3SUN2_LOTJA Uncharacterized protein; Found in the gene: LotjaGi1g1v0722400
LotjaGi1g1v0722400.1	LotjaGi1g1v0722400	LotjaGi1g1v0722400	LotjaGi1g1v0722400.1.p1																						TRUE	0.99946	18215	173	0.29519	8.23714	1	0.629858	coding	LjG1.1_chr1	129370924	129390387	19464	+		GO:0003677, GO:0008270, GO:0016020, GO:0016021, GO:0046872	Zinc finger A20 and AN1 domain stress-associated protein;interpro_id=IPR000058 (Zinc finger%2C AN1-type), IPR002653 (Zinc finger%2C A20-type);gene_ontology_id=GO:0003677, GO:0008270, GO:0016020, GO:0016021, GO:0046872;best_blast_hit_tair=AT1G51200.1 A20/AN1-like zinc finger family protein;best_blast_hit_sprot=sp|A2YEZ6|SAP8_ORYSI Zinc finger A20 and AN1 domain-containing stress-associated protein 8;best_blast_hit_trembl_plants=tr|I3SUN2|I3SUN2_LOTJA Uncharacterized protein LjG1.1_chr1 PGSB exon 129370924 129371190 . + . , Zinc finger A20 and AN1 domain stress-associated protein;interpro_id=N.A.;gene_ontology_id=GO:0003677, GO:0008270, GO:0016020, GO:0016021, GO:0046872;best_blast_hit_tair=AT1G51200.1 A20/AN1-like zinc finger family protein;best_blast_hit_sprot=sp|A2YEZ6|SAP8_ORYSI Zinc finger A20 and AN1 domain-containing stress-associated protein 8;best_blast_hit_trembl_plants=tr|I3SUN2|I3SUN2_LOTJA Uncharacterized protein LjG1.1_chr1 PGSB exon 129372497 129373015 . + .	Zinc finger A20 and AN1 domain stress-associated protein; TAIR: AT1G51200.1 A20/AN1-like zinc finger family protein; Swiss-Prot: sp|A2YEZ6|SAP8_ORYSI Zinc finger A20 and AN1 domain-containing stress-associated protein 8; TrEMBL-Plants: tr|I3SUN2|I3SUN2_LOTJA Uncharacterized protein; Found in the gene: LotjaGi1g1v0722400
LotjaGi1g1v0722400.1.nasc001	LotjaGi1g1v0722400	LotjaGi1g1v0722400																									380	41	0.37231	6.54856	1	0.0122198	noncoding	LjG1.1_chr1	129370924	129390387	19464	+		GO:0003677, GO:0008270, GO:0016020, GO:0016021, GO:0046872	Zinc finger A20 and AN1 domain stress-associated protein;interpro_id=IPR000058 (Zinc finger%2C AN1-type), IPR002653 (Zinc finger%2C A20-type);gene_ontology_id=GO:0003677, GO:0008270, GO:0016020, GO:0016021, GO:0046872;best_blast_hit_tair=AT1G51200.1 A20/AN1-like zinc finger family protein;best_blast_hit_sprot=sp|A2YEZ6|SAP8_ORYSI Zinc finger A20 and AN1 domain-containing stress-associated protein 8;best_blast_hit_trembl_plants=tr|I3SUN2|I3SUN2_LOTJA Uncharacterized protein LjG1.1_chr1 PGSB exon 129370924 129371190 . + . , Zinc finger A20 and AN1 domain stress-associated protein;interpro_id=N.A.;gene_ontology_id=GO:0003677, GO:0008270, GO:0016020, GO:0016021, GO:0046872;best_blast_hit_tair=AT1G51200.1 A20/AN1-like zinc finger family protein;best_blast_hit_sprot=sp|A2YEZ6|SAP8_ORYSI Zinc finger A20 and AN1 domain-containing stress-associated protein 8;best_blast_hit_trembl_plants=tr|I3SUN2|I3SUN2_LOTJA Uncharacterized protein LjG1.1_chr1 PGSB exon 129372497 129373015 . + .	Zinc finger A20 and AN1 domain stress-associated protein; TAIR: AT1G51200.1 A20/AN1-like zinc finger family protein; Swiss-Prot: sp|A2YEZ6|SAP8_ORYSI Zinc finger A20 and AN1 domain-containing stress-associated protein 8; TrEMBL-Plants: tr|I3SUN2|I3SUN2_LOTJA Uncharacterized protein; Found in the gene: LotjaGi1g1v0722400
LotjaGi1g1v0722400.1.nasc002	LotjaGi1g1v0722400	LotjaGi1g1v0722400																									1447	66	0.28632	6.80757	1	0.033914	noncoding	LjG1.1_chr1	129370924	129390387	19464	+		GO:0003677, GO:0008270, GO:0016020, GO:0016021, GO:0046872	Zinc finger A20 and AN1 domain stress-associated protein;interpro_id=IPR000058 (Zinc finger%2C AN1-type), IPR002653 (Zinc finger%2C A20-type);gene_ontology_id=GO:0003677, GO:0008270, GO:0016020, GO:0016021, GO:0046872;best_blast_hit_tair=AT1G51200.1 A20/AN1-like zinc finger family protein;best_blast_hit_sprot=sp|A2YEZ6|SAP8_ORYSI Zinc finger A20 and AN1 domain-containing stress-associated protein 8;best_blast_hit_trembl_plants=tr|I3SUN2|I3SUN2_LOTJA Uncharacterized protein LjG1.1_chr1 PGSB exon 129370924 129371190 . + . , Zinc finger A20 and AN1 domain stress-associated protein;interpro_id=N.A.;gene_ontology_id=GO:0003677, GO:0008270, GO:0016020, GO:0016021, GO:0046872;best_blast_hit_tair=AT1G51200.1 A20/AN1-like zinc finger family protein;best_blast_hit_sprot=sp|A2YEZ6|SAP8_ORYSI Zinc finger A20 and AN1 domain-containing stress-associated protein 8;best_blast_hit_trembl_plants=tr|I3SUN2|I3SUN2_LOTJA Uncharacterized protein LjG1.1_chr1 PGSB exon 129372497 129373015 . + .	Zinc finger A20 and AN1 domain stress-associated protein; TAIR: AT1G51200.1 A20/AN1-like zinc finger family protein; Swiss-Prot: sp|A2YEZ6|SAP8_ORYSI Zinc finger A20 and AN1 domain-containing stress-associated protein 8; TrEMBL-Plants: tr|I3SUN2|I3SUN2_LOTJA Uncharacterized protein; Found in the gene: LotjaGi1g1v0722400
LotjaGi1g1v0722400.2	LotjaGi1g1v0722400	LotjaGi1g1v0722400	LotjaGi1g1v0722400.2.p1																						TRUE	0.99946	17891	173	0.29519	8.23714	1	0.629858	coding	LjG1.1_chr1	129370924	129390387	19464	+		GO:0003677, GO:0008270, GO:0016020, GO:0016021, GO:0046872	Zinc finger A20 and AN1 domain stress-associated protein;interpro_id=IPR000058 (Zinc finger%2C AN1-type), IPR002653 (Zinc finger%2C A20-type);gene_ontology_id=GO:0003677, GO:0008270, GO:0016020, GO:0016021, GO:0046872;best_blast_hit_tair=AT1G51200.1 A20/AN1-like zinc finger family protein;best_blast_hit_sprot=sp|A2YEZ6|SAP8_ORYSI Zinc finger A20 and AN1 domain-containing stress-associated protein 8;best_blast_hit_trembl_plants=tr|I3SUN2|I3SUN2_LOTJA Uncharacterized protein LjG1.1_chr1 PGSB exon 129370924 129371190 . + . , Zinc finger A20 and AN1 domain stress-associated protein;interpro_id=N.A.;gene_ontology_id=GO:0003677, GO:0008270, GO:0016020, GO:0016021, GO:0046872;best_blast_hit_tair=AT1G51200.1 A20/AN1-like zinc finger family protein;best_blast_hit_sprot=sp|A2YEZ6|SAP8_ORYSI Zinc finger A20 and AN1 domain-containing stress-associated protein 8;best_blast_hit_trembl_plants=tr|I3SUN2|I3SUN2_LOTJA Uncharacterized protein LjG1.1_chr1 PGSB exon 129372497 129373015 . + .	Zinc finger A20 and AN1 domain stress-associated protein; TAIR: AT1G51200.1 A20/AN1-like zinc finger family protein; Swiss-Prot: sp|A2YEZ6|SAP8_ORYSI Zinc finger A20 and AN1 domain-containing stress-associated protein 8; TrEMBL-Plants: tr|I3SUN2|I3SUN2_LOTJA Uncharacterized protein; Found in the gene: LotjaGi1g1v0722400
LotjaGi1g1v0722400.2	LotjaGi1g1v0722400	LotjaGi1g1v0722400	LotjaGi1g1v0722400.2.p2																						FALSE	0.45943	17891	173	0.29519	8.23714	1	0.629858	coding	LjG1.1_chr1	129370924	129390387	19464	+		GO:0003677, GO:0008270, GO:0016020, GO:0016021, GO:0046872	Zinc finger A20 and AN1 domain stress-associated protein;interpro_id=IPR000058 (Zinc finger%2C AN1-type), IPR002653 (Zinc finger%2C A20-type);gene_ontology_id=GO:0003677, GO:0008270, GO:0016020, GO:0016021, GO:0046872;best_blast_hit_tair=AT1G51200.1 A20/AN1-like zinc finger family protein;best_blast_hit_sprot=sp|A2YEZ6|SAP8_ORYSI Zinc finger A20 and AN1 domain-containing stress-associated protein 8;best_blast_hit_trembl_plants=tr|I3SUN2|I3SUN2_LOTJA Uncharacterized protein LjG1.1_chr1 PGSB exon 129370924 129371190 . + . , Zinc finger A20 and AN1 domain stress-associated protein;interpro_id=N.A.;gene_ontology_id=GO:0003677, GO:0008270, GO:0016020, GO:0016021, GO:0046872;best_blast_hit_tair=AT1G51200.1 A20/AN1-like zinc finger family protein;best_blast_hit_sprot=sp|A2YEZ6|SAP8_ORYSI Zinc finger A20 and AN1 domain-containing stress-associated protein 8;best_blast_hit_trembl_plants=tr|I3SUN2|I3SUN2_LOTJA Uncharacterized protein LjG1.1_chr1 PGSB exon 129372497 129373015 . + .	Zinc finger A20 and AN1 domain stress-associated protein; TAIR: AT1G51200.1 A20/AN1-like zinc finger family protein; Swiss-Prot: sp|A2YEZ6|SAP8_ORYSI Zinc finger A20 and AN1 domain-containing stress-associated protein 8; TrEMBL-Plants: tr|I3SUN2|I3SUN2_LOTJA Uncharacterized protein; Found in the gene: LotjaGi1g1v0722400
LotjaGi1g1v0722500.1	LotjaGi1g1v0722500	LotjaGi1g1v0722500	LotjaGi1g1v0722500.1.p1																						TRUE	0.9992	1255	164	0.3787	8.95068	1	0.876949	coding	LjG1.1_chr1	129375429	129380273	4845	-		GO:0016020, GO:0016021	Transmembrane protein 18;interpro_id=IPR026721 (Transmembrane protein 18);gene_ontology_id=GO:0016020, GO:0016021;best_blast_hit_tair=AT1G34350.1 Tmem18;best_blast_hit_sprot=sp|Q28GF5|TMM18_XENTR Transmembrane protein 18;best_blast_hit_trembl_plants=tr|I3S5F2|I3S5F2_LOTJA Uncharacterized protein LjG1.1_chr1 PGSB three_prime_UTR 129375429 129375817 . - .
LotjaGi1g1v0722500.1.nasc001	LotjaGi1g1v0722500	LotjaGi1g1v0722500																									1361	66	0.3858	4.89227	1	0.109582	noncoding	LjG1.1_chr1	129375429	129380273	4845	-		GO:0016020, GO:0016021	Transmembrane protein 18;interpro_id=IPR026721 (Transmembrane protein 18);gene_ontology_id=GO:0016020, GO:0016021;best_blast_hit_tair=AT1G34350.1 Tmem18;best_blast_hit_sprot=sp|Q28GF5|TMM18_XENTR Transmembrane protein 18;best_blast_hit_trembl_plants=tr|I3S5F2|I3S5F2_LOTJA Uncharacterized protein LjG1.1_chr1 PGSB three_prime_UTR 129375429 129375817 . - .
LotjaGi1g1v0722500.1.nasc002	LotjaGi1g1v0722500	LotjaGi1g1v0722500																									3282	85	0.37983	5.40922	1	0.219438	noncoding	LjG1.1_chr1	129375429	129380273	4845	-		GO:0016020, GO:0016021	Transmembrane protein 18;interpro_id=IPR026721 (Transmembrane protein 18);gene_ontology_id=GO:0016020, GO:0016021;best_blast_hit_tair=AT1G34350.1 Tmem18;best_blast_hit_sprot=sp|Q28GF5|TMM18_XENTR Transmembrane protein 18;best_blast_hit_trembl_plants=tr|I3S5F2|I3S5F2_LOTJA Uncharacterized protein LjG1.1_chr1 PGSB three_prime_UTR 129375429 129375817 . - .
LotjaGi1g1v0722500.1.nasc003	LotjaGi1g1v0722500	LotjaGi1g1v0722500	LotjaGi1g1v0722500.1.nasc003.p1	PF14770.11	2RZ4T	Q28GF5	Transmembrane protein 18	DNA binding	sp|Q28GF5|TMM18_XENTR Transmembrane protein 18 OS=Xenopus tropicalis OX=8364 GN=tmem18 PE=2 SV=1	3.778E-38	5.158E-34	9.774E-20	62.400	63.000	51.400	138	130	89	28	35	44	138	137	133	TRUE	0.9989	853	153	0.44746	5.88365	1	0.97689	coding	LjG1.1_chr1	129375429	129380273	4845	-		GO:0016020, GO:0016021	Transmembrane protein 18;interpro_id=IPR026721 (Transmembrane protein 18);gene_ontology_id=GO:0016020, GO:0016021;best_blast_hit_tair=AT1G34350.1 Tmem18;best_blast_hit_sprot=sp|Q28GF5|TMM18_XENTR Transmembrane protein 18;best_blast_hit_trembl_plants=tr|I3S5F2|I3S5F2_LOTJA Uncharacterized protein LjG1.1_chr1 PGSB three_prime_UTR 129375429 129375817 . - .
LotjaGi1g1v0722600.1	LotjaGi1g1v0722600	LotjaGi1g1v0722600	LotjaGi1g1v0722600.1.p1																						TRUE	0.98566	3366	888	0.45315	5.9185	1	1	coding	LjG1.1_chr1	129390388	129394552	4165	+		GO:0000166, GO:0004672, GO:0004674, GO:0005515, GO:0005524, GO:0006468, GO:0016020, GO:0016021, GO:0016301, GO:0016310, GO:0016740	Receptor kinase;interpro_id=IPR001611 (Leucine-rich repeat), IPR011009 (Protein kinase-like domain), IPR013210 (Leucine-rich repeat-containing N-terminal%2C plant-type), IPR025875 (Leucine rich repeat 4), IPR032675 (Leucine-rich repeat domain%2C L domain-like);gene_ontology_id=GO:0000166, GO:0004672, GO:0004674, GO:0005524, GO:0006468, GO:0016020, GO:0016021, GO:0016301, GO:0016310, GO:0016740;best_blast_hit_tair=AT5G06940.1 Leucine-rich repeat receptor-like protein kinase family protein;best_blast_hit_sprot=sp|Q9FL51|Y5694_ARATH Probably inactive leucine-rich repeat receptor-like protein kinase At5g06940;best_blast_hit_trembl_plants=tr|I1N939|I1N939_SOYBN Uncharacterized protein LjG1.1_chr1 PGSB five_prime_UTR 129390388 129390587 . + .	Receptor kinase; TAIR: AT5G06940.1 Leucine-rich repeat receptor-like protein kinase family protein; Swiss-Prot: sp|Q9FL51|Y5694_ARATH Probably inactive leucine-rich repeat receptor-like protein kinase At5g06940; TrEMBL-Plants: tr|I1N939|I1N939_SOYBN Uncharacterized protein; Found in the gene: LotjaGi1g1v0722600
LotjaGi1g1v0722600.1.nasc001	LotjaGi1g1v0722600	LotjaGi1g1v0722600	LotjaGi1g1v0722600.1.nasc001.p1																						TRUE	0.9882	3295	781	0.41282	6.39475	1	1	coding	LjG1.1_chr1	129390388	129394552	4165	+		GO:0000166, GO:0004672, GO:0004674, GO:0005515, GO:0005524, GO:0006468, GO:0016020, GO:0016021, GO:0016301, GO:0016310, GO:0016740	Receptor kinase;interpro_id=IPR001611 (Leucine-rich repeat), IPR011009 (Protein kinase-like domain), IPR013210 (Leucine-rich repeat-containing N-terminal%2C plant-type), IPR025875 (Leucine rich repeat 4), IPR032675 (Leucine-rich repeat domain%2C L domain-like);gene_ontology_id=GO:0000166, GO:0004672, GO:0004674, GO:0005524, GO:0006468, GO:0016020, GO:0016021, GO:0016301, GO:0016310, GO:0016740;best_blast_hit_tair=AT5G06940.1 Leucine-rich repeat receptor-like protein kinase family protein;best_blast_hit_sprot=sp|Q9FL51|Y5694_ARATH Probably inactive leucine-rich repeat receptor-like protein kinase At5g06940;best_blast_hit_trembl_plants=tr|I1N939|I1N939_SOYBN Uncharacterized protein LjG1.1_chr1 PGSB five_prime_UTR 129390388 129390587 . + .	Receptor kinase; TAIR: AT5G06940.1 Leucine-rich repeat receptor-like protein kinase family protein; Swiss-Prot: sp|Q9FL51|Y5694_ARATH Probably inactive leucine-rich repeat receptor-like protein kinase At5g06940; TrEMBL-Plants: tr|I1N939|I1N939_SOYBN Uncharacterized protein; Found in the gene: LotjaGi1g1v0722600
LotjaGi1g1v0722700_LC.1	LotjaGi1g1v0722700_LC	LotjaGi1g1v0722700_LC	LotjaGi1g1v0722700_LC.1.p1																						TRUE	0.97545	6999	140	0.31997	7.55523	1	0.477613	noncoding	LjG1.1_chr1	129396870	129408829	11960	-		GO:0000166, GO:0003677, GO:0003678, GO:0004386, GO:0005524, GO:0005634, GO:0005886, GO:0006260, GO:0006270, GO:0006783, GO:0006784, GO:0016020, GO:0016021, GO:0016491, GO:0016627, GO:0016787, GO:0032508, GO:0042555, GO:0055114	DNA helicase;interpro_id=IPR012340 (Nucleic acid-binding%2C OB-fold), IPR033762 (MCM OB domain);gene_ontology_id=GO:0000166, GO:0003677, GO:0003678, GO:0004386, GO:0005524, GO:0005634, GO:0006260, GO:0006270, GO:0016787, GO:0032508, GO:0042555;best_blast_hit_tair=AT2G16440.1 Minichromosome maintenance (MCM2/3/5) family protein;best_blast_hit_sprot=sp|Q5JKB0|MCM4_ORYSJ DNA replication licensing factor MCM4;best_blast_hit_trembl_plants=tr|A0A1J7GYJ8|A0A1J7GYJ8_LUPAN Uncharacterized protein LjG1.1_chr1 PGSB exon 129396870 129398923 . - . , Heme A synthase;interpro_id=N.A.;gene_ontology_id=GO:0005886, GO:0006783, GO:0006784, GO:0016020, GO:0016021, GO:0016491, GO:0016627, GO:0055114;best_blast_hit_tair=AT5G46560.1 Man1-Src1p-carboxy-terminal domain protein;best_blast_hit_sprot=sp|F4JBM4|RBL4_ARATH RHOMBOID-like protein 4;best_blast_hit_trembl_plants=tr|A0A151TJ30|A0A151TJ30_CAJCA Uncharacterized protein LjG1.1_chr1 PGSB exon 129396870 129398923 . - . , DNA helicase;interpro_id=N.A.;gene_ontology_id=GO:0000166, GO:0003677, GO:0003678, GO:0004386, GO:0005524, GO:0005634, GO:0006260, GO:0006270, GO:0016787, GO:0032508, GO:0042555;best_blast_hit_tair=AT2G16440.1 Minichromosome maintenance (MCM2/3/5) family protein;best_blast_hit_sprot=sp|Q5JKB0|MCM4_ORYSJ DNA replication licensing factor MCM4;best_blast_hit_trembl_plants=tr|A0A1J7GYJ8|A0A1J7GYJ8_LUPAN Uncharacterized protein LjG1.1_chr1 PGSB exon 129397768 129398923 . - . , Heme A synthase;interpro_id=N.A.;gene_ontology_id=GO:0005886, GO:0006783, GO:0006784, GO:0016020, GO:0016021, GO:0016491, GO:0016627, GO:0055114;best_blast_hit_tair=AT5G46560.1 Man1-Src1p-carboxy-terminal domain protein;best_blast_hit_sprot=sp|F4JBM4|RBL4_ARATH RHOMBOID-like protein 4;best_blast_hit_trembl_plants=tr|A0A151TJ30|A0A151TJ30_CAJCA Uncharacterized protein LjG1.1_chr1 PGSB exon 129397768 129398923 . - .		MCM_OB, PF17207.9
LotjaGi1g1v0722700_LC.1	LotjaGi1g1v0722700_LC	LotjaGi1g1v0722700_LC	LotjaGi1g1v0722700_LC.1.p3																						FALSE	0.27143	6999	140	0.31997	7.55523	1	0.477613	noncoding	LjG1.1_chr1	129396870	129408829	11960	-		GO:0000166, GO:0003677, GO:0003678, GO:0004386, GO:0005524, GO:0005634, GO:0005886, GO:0006260, GO:0006270, GO:0006783, GO:0006784, GO:0016020, GO:0016021, GO:0016491, GO:0016627, GO:0016787, GO:0032508, GO:0042555, GO:0055114	DNA helicase;interpro_id=IPR012340 (Nucleic acid-binding%2C OB-fold), IPR033762 (MCM OB domain);gene_ontology_id=GO:0000166, GO:0003677, GO:0003678, GO:0004386, GO:0005524, GO:0005634, GO:0006260, GO:0006270, GO:0016787, GO:0032508, GO:0042555;best_blast_hit_tair=AT2G16440.1 Minichromosome maintenance (MCM2/3/5) family protein;best_blast_hit_sprot=sp|Q5JKB0|MCM4_ORYSJ DNA replication licensing factor MCM4;best_blast_hit_trembl_plants=tr|A0A1J7GYJ8|A0A1J7GYJ8_LUPAN Uncharacterized protein LjG1.1_chr1 PGSB exon 129396870 129398923 . - . , Heme A synthase;interpro_id=N.A.;gene_ontology_id=GO:0005886, GO:0006783, GO:0006784, GO:0016020, GO:0016021, GO:0016491, GO:0016627, GO:0055114;best_blast_hit_tair=AT5G46560.1 Man1-Src1p-carboxy-terminal domain protein;best_blast_hit_sprot=sp|F4JBM4|RBL4_ARATH RHOMBOID-like protein 4;best_blast_hit_trembl_plants=tr|A0A151TJ30|A0A151TJ30_CAJCA Uncharacterized protein LjG1.1_chr1 PGSB exon 129396870 129398923 . - . , DNA helicase;interpro_id=N.A.;gene_ontology_id=GO:0000166, GO:0003677, GO:0003678, GO:0004386, GO:0005524, GO:0005634, GO:0006260, GO:0006270, GO:0016787, GO:0032508, GO:0042555;best_blast_hit_tair=AT2G16440.1 Minichromosome maintenance (MCM2/3/5) family protein;best_blast_hit_sprot=sp|Q5JKB0|MCM4_ORYSJ DNA replication licensing factor MCM4;best_blast_hit_trembl_plants=tr|A0A1J7GYJ8|A0A1J7GYJ8_LUPAN Uncharacterized protein LjG1.1_chr1 PGSB exon 129397768 129398923 . - . , Heme A synthase;interpro_id=N.A.;gene_ontology_id=GO:0005886, GO:0006783, GO:0006784, GO:0016020, GO:0016021, GO:0016491, GO:0016627, GO:0055114;best_blast_hit_tair=AT5G46560.1 Man1-Src1p-carboxy-terminal domain protein;best_blast_hit_sprot=sp|F4JBM4|RBL4_ARATH RHOMBOID-like protein 4;best_blast_hit_trembl_plants=tr|A0A151TJ30|A0A151TJ30_CAJCA Uncharacterized protein LjG1.1_chr1 PGSB exon 129397768 129398923 . - .		MCM_OB, PF17207.9
LotjaGi1g1v0722700_LC.1	LotjaGi1g1v0722700_LC	LotjaGi1g1v0722700_LC	LotjaGi1g1v0722700_LC.1.p2																						TRUE	0.98518	6999	140	0.31997	7.55523	1	0.477613	noncoding	LjG1.1_chr1	129396870	129408829	11960	-		GO:0000166, GO:0003677, GO:0003678, GO:0004386, GO:0005524, GO:0005634, GO:0005886, GO:0006260, GO:0006270, GO:0006783, GO:0006784, GO:0016020, GO:0016021, GO:0016491, GO:0016627, GO:0016787, GO:0032508, GO:0042555, GO:0055114	DNA helicase;interpro_id=IPR012340 (Nucleic acid-binding%2C OB-fold), IPR033762 (MCM OB domain);gene_ontology_id=GO:0000166, GO:0003677, GO:0003678, GO:0004386, GO:0005524, GO:0005634, GO:0006260, GO:0006270, GO:0016787, GO:0032508, GO:0042555;best_blast_hit_tair=AT2G16440.1 Minichromosome maintenance (MCM2/3/5) family protein;best_blast_hit_sprot=sp|Q5JKB0|MCM4_ORYSJ DNA replication licensing factor MCM4;best_blast_hit_trembl_plants=tr|A0A1J7GYJ8|A0A1J7GYJ8_LUPAN Uncharacterized protein LjG1.1_chr1 PGSB exon 129396870 129398923 . - . , Heme A synthase;interpro_id=N.A.;gene_ontology_id=GO:0005886, GO:0006783, GO:0006784, GO:0016020, GO:0016021, GO:0016491, GO:0016627, GO:0055114;best_blast_hit_tair=AT5G46560.1 Man1-Src1p-carboxy-terminal domain protein;best_blast_hit_sprot=sp|F4JBM4|RBL4_ARATH RHOMBOID-like protein 4;best_blast_hit_trembl_plants=tr|A0A151TJ30|A0A151TJ30_CAJCA Uncharacterized protein LjG1.1_chr1 PGSB exon 129396870 129398923 . - . , DNA helicase;interpro_id=N.A.;gene_ontology_id=GO:0000166, GO:0003677, GO:0003678, GO:0004386, GO:0005524, GO:0005634, GO:0006260, GO:0006270, GO:0016787, GO:0032508, GO:0042555;best_blast_hit_tair=AT2G16440.1 Minichromosome maintenance (MCM2/3/5) family protein;best_blast_hit_sprot=sp|Q5JKB0|MCM4_ORYSJ DNA replication licensing factor MCM4;best_blast_hit_trembl_plants=tr|A0A1J7GYJ8|A0A1J7GYJ8_LUPAN Uncharacterized protein LjG1.1_chr1 PGSB exon 129397768 129398923 . - . , Heme A synthase;interpro_id=N.A.;gene_ontology_id=GO:0005886, GO:0006783, GO:0006784, GO:0016020, GO:0016021, GO:0016491, GO:0016627, GO:0055114;best_blast_hit_tair=AT5G46560.1 Man1-Src1p-carboxy-terminal domain protein;best_blast_hit_sprot=sp|F4JBM4|RBL4_ARATH RHOMBOID-like protein 4;best_blast_hit_trembl_plants=tr|A0A151TJ30|A0A151TJ30_CAJCA Uncharacterized protein LjG1.1_chr1 PGSB exon 129397768 129398923 . - .		MCM_OB, PF17207.9
LotjaGi1g1v0722700_LC.1.nasc002	LotjaGi1g1v0722700_LC	LotjaGi1g1v0722700_LC																									3483	84	0.28439	9.66795	1	0.0555891	noncoding	LjG1.1_chr1	129396870	129408829	11960	-		GO:0000166, GO:0003677, GO:0003678, GO:0004386, GO:0005524, GO:0005634, GO:0005886, GO:0006260, GO:0006270, GO:0006783, GO:0006784, GO:0016020, GO:0016021, GO:0016491, GO:0016627, GO:0016787, GO:0032508, GO:0042555, GO:0055114	DNA helicase;interpro_id=IPR012340 (Nucleic acid-binding%2C OB-fold), IPR033762 (MCM OB domain);gene_ontology_id=GO:0000166, GO:0003677, GO:0003678, GO:0004386, GO:0005524, GO:0005634, GO:0006260, GO:0006270, GO:0016787, GO:0032508, GO:0042555;best_blast_hit_tair=AT2G16440.1 Minichromosome maintenance (MCM2/3/5) family protein;best_blast_hit_sprot=sp|Q5JKB0|MCM4_ORYSJ DNA replication licensing factor MCM4;best_blast_hit_trembl_plants=tr|A0A1J7GYJ8|A0A1J7GYJ8_LUPAN Uncharacterized protein LjG1.1_chr1 PGSB exon 129396870 129398923 . - . , Heme A synthase;interpro_id=N.A.;gene_ontology_id=GO:0005886, GO:0006783, GO:0006784, GO:0016020, GO:0016021, GO:0016491, GO:0016627, GO:0055114;best_blast_hit_tair=AT5G46560.1 Man1-Src1p-carboxy-terminal domain protein;best_blast_hit_sprot=sp|F4JBM4|RBL4_ARATH RHOMBOID-like protein 4;best_blast_hit_trembl_plants=tr|A0A151TJ30|A0A151TJ30_CAJCA Uncharacterized protein LjG1.1_chr1 PGSB exon 129396870 129398923 . - . , DNA helicase;interpro_id=N.A.;gene_ontology_id=GO:0000166, GO:0003677, GO:0003678, GO:0004386, GO:0005524, GO:0005634, GO:0006260, GO:0006270, GO:0016787, GO:0032508, GO:0042555;best_blast_hit_tair=AT2G16440.1 Minichromosome maintenance (MCM2/3/5) family protein;best_blast_hit_sprot=sp|Q5JKB0|MCM4_ORYSJ DNA replication licensing factor MCM4;best_blast_hit_trembl_plants=tr|A0A1J7GYJ8|A0A1J7GYJ8_LUPAN Uncharacterized protein LjG1.1_chr1 PGSB exon 129397768 129398923 . - . , Heme A synthase;interpro_id=N.A.;gene_ontology_id=GO:0005886, GO:0006783, GO:0006784, GO:0016020, GO:0016021, GO:0016491, GO:0016627, GO:0055114;best_blast_hit_tair=AT5G46560.1 Man1-Src1p-carboxy-terminal domain protein;best_blast_hit_sprot=sp|F4JBM4|RBL4_ARATH RHOMBOID-like protein 4;best_blast_hit_trembl_plants=tr|A0A151TJ30|A0A151TJ30_CAJCA Uncharacterized protein LjG1.1_chr1 PGSB exon 129397768 129398923 . - .		MCM_OB, PF17207.9
LotjaGi1g1v0722700_LC.1.nasc003	LotjaGi1g1v0722700_LC	LotjaGi1g1v0722700_LC																									3376	84	0.28439	9.66795	1	0.0555891	noncoding	LjG1.1_chr1	129396870	129408829	11960	-		GO:0000166, GO:0003677, GO:0003678, GO:0004386, GO:0005524, GO:0005634, GO:0005886, GO:0006260, GO:0006270, GO:0006783, GO:0006784, GO:0016020, GO:0016021, GO:0016491, GO:0016627, GO:0016787, GO:0032508, GO:0042555, GO:0055114	DNA helicase;interpro_id=IPR012340 (Nucleic acid-binding%2C OB-fold), IPR033762 (MCM OB domain);gene_ontology_id=GO:0000166, GO:0003677, GO:0003678, GO:0004386, GO:0005524, GO:0005634, GO:0006260, GO:0006270, GO:0016787, GO:0032508, GO:0042555;best_blast_hit_tair=AT2G16440.1 Minichromosome maintenance (MCM2/3/5) family protein;best_blast_hit_sprot=sp|Q5JKB0|MCM4_ORYSJ DNA replication licensing factor MCM4;best_blast_hit_trembl_plants=tr|A0A1J7GYJ8|A0A1J7GYJ8_LUPAN Uncharacterized protein LjG1.1_chr1 PGSB exon 129396870 129398923 . - . , Heme A synthase;interpro_id=N.A.;gene_ontology_id=GO:0005886, GO:0006783, GO:0006784, GO:0016020, GO:0016021, GO:0016491, GO:0016627, GO:0055114;best_blast_hit_tair=AT5G46560.1 Man1-Src1p-carboxy-terminal domain protein;best_blast_hit_sprot=sp|F4JBM4|RBL4_ARATH RHOMBOID-like protein 4;best_blast_hit_trembl_plants=tr|A0A151TJ30|A0A151TJ30_CAJCA Uncharacterized protein LjG1.1_chr1 PGSB exon 129396870 129398923 . - . , DNA helicase;interpro_id=N.A.;gene_ontology_id=GO:0000166, GO:0003677, GO:0003678, GO:0004386, GO:0005524, GO:0005634, GO:0006260, GO:0006270, GO:0016787, GO:0032508, GO:0042555;best_blast_hit_tair=AT2G16440.1 Minichromosome maintenance (MCM2/3/5) family protein;best_blast_hit_sprot=sp|Q5JKB0|MCM4_ORYSJ DNA replication licensing factor MCM4;best_blast_hit_trembl_plants=tr|A0A1J7GYJ8|A0A1J7GYJ8_LUPAN Uncharacterized protein LjG1.1_chr1 PGSB exon 129397768 129398923 . - . , Heme A synthase;interpro_id=N.A.;gene_ontology_id=GO:0005886, GO:0006783, GO:0006784, GO:0016020, GO:0016021, GO:0016491, GO:0016627, GO:0055114;best_blast_hit_tair=AT5G46560.1 Man1-Src1p-carboxy-terminal domain protein;best_blast_hit_sprot=sp|F4JBM4|RBL4_ARATH RHOMBOID-like protein 4;best_blast_hit_trembl_plants=tr|A0A151TJ30|A0A151TJ30_CAJCA Uncharacterized protein LjG1.1_chr1 PGSB exon 129397768 129398923 . - .		MCM_OB, PF17207.9
LotjaGi1g1v0722700_LC.1.nasc004	LotjaGi1g1v0722700_LC	LotjaGi1g1v0722700_LC																									3493	84	0.28439	9.66795	1	0.0555891	noncoding	LjG1.1_chr1	129396870	129408829	11960	-		GO:0000166, GO:0003677, GO:0003678, GO:0004386, GO:0005524, GO:0005634, GO:0005886, GO:0006260, GO:0006270, GO:0006783, GO:0006784, GO:0016020, GO:0016021, GO:0016491, GO:0016627, GO:0016787, GO:0032508, GO:0042555, GO:0055114	DNA helicase;interpro_id=IPR012340 (Nucleic acid-binding%2C OB-fold), IPR033762 (MCM OB domain);gene_ontology_id=GO:0000166, GO:0003677, GO:0003678, GO:0004386, GO:0005524, GO:0005634, GO:0006260, GO:0006270, GO:0016787, GO:0032508, GO:0042555;best_blast_hit_tair=AT2G16440.1 Minichromosome maintenance (MCM2/3/5) family protein;best_blast_hit_sprot=sp|Q5JKB0|MCM4_ORYSJ DNA replication licensing factor MCM4;best_blast_hit_trembl_plants=tr|A0A1J7GYJ8|A0A1J7GYJ8_LUPAN Uncharacterized protein LjG1.1_chr1 PGSB exon 129396870 129398923 . - . , Heme A synthase;interpro_id=N.A.;gene_ontology_id=GO:0005886, GO:0006783, GO:0006784, GO:0016020, GO:0016021, GO:0016491, GO:0016627, GO:0055114;best_blast_hit_tair=AT5G46560.1 Man1-Src1p-carboxy-terminal domain protein;best_blast_hit_sprot=sp|F4JBM4|RBL4_ARATH RHOMBOID-like protein 4;best_blast_hit_trembl_plants=tr|A0A151TJ30|A0A151TJ30_CAJCA Uncharacterized protein LjG1.1_chr1 PGSB exon 129396870 129398923 . - . , DNA helicase;interpro_id=N.A.;gene_ontology_id=GO:0000166, GO:0003677, GO:0003678, GO:0004386, GO:0005524, GO:0005634, GO:0006260, GO:0006270, GO:0016787, GO:0032508, GO:0042555;best_blast_hit_tair=AT2G16440.1 Minichromosome maintenance (MCM2/3/5) family protein;best_blast_hit_sprot=sp|Q5JKB0|MCM4_ORYSJ DNA replication licensing factor MCM4;best_blast_hit_trembl_plants=tr|A0A1J7GYJ8|A0A1J7GYJ8_LUPAN Uncharacterized protein LjG1.1_chr1 PGSB exon 129397768 129398923 . - . , Heme A synthase;interpro_id=N.A.;gene_ontology_id=GO:0005886, GO:0006783, GO:0006784, GO:0016020, GO:0016021, GO:0016491, GO:0016627, GO:0055114;best_blast_hit_tair=AT5G46560.1 Man1-Src1p-carboxy-terminal domain protein;best_blast_hit_sprot=sp|F4JBM4|RBL4_ARATH RHOMBOID-like protein 4;best_blast_hit_trembl_plants=tr|A0A151TJ30|A0A151TJ30_CAJCA Uncharacterized protein LjG1.1_chr1 PGSB exon 129397768 129398923 . - .		MCM_OB, PF17207.9
LotjaGi1g1v0722700_LC.1.nasc005	LotjaGi1g1v0722700_LC	LotjaGi1g1v0722700_LC																									3560	84	0.28439	9.66795	1	0.0555891	noncoding	LjG1.1_chr1	129396870	129408829	11960	-		GO:0000166, GO:0003677, GO:0003678, GO:0004386, GO:0005524, GO:0005634, GO:0005886, GO:0006260, GO:0006270, GO:0006783, GO:0006784, GO:0016020, GO:0016021, GO:0016491, GO:0016627, GO:0016787, GO:0032508, GO:0042555, GO:0055114	DNA helicase;interpro_id=IPR012340 (Nucleic acid-binding%2C OB-fold), IPR033762 (MCM OB domain);gene_ontology_id=GO:0000166, GO:0003677, GO:0003678, GO:0004386, GO:0005524, GO:0005634, GO:0006260, GO:0006270, GO:0016787, GO:0032508, GO:0042555;best_blast_hit_tair=AT2G16440.1 Minichromosome maintenance (MCM2/3/5) family protein;best_blast_hit_sprot=sp|Q5JKB0|MCM4_ORYSJ DNA replication licensing factor MCM4;best_blast_hit_trembl_plants=tr|A0A1J7GYJ8|A0A1J7GYJ8_LUPAN Uncharacterized protein LjG1.1_chr1 PGSB exon 129396870 129398923 . - . , Heme A synthase;interpro_id=N.A.;gene_ontology_id=GO:0005886, GO:0006783, GO:0006784, GO:0016020, GO:0016021, GO:0016491, GO:0016627, GO:0055114;best_blast_hit_tair=AT5G46560.1 Man1-Src1p-carboxy-terminal domain protein;best_blast_hit_sprot=sp|F4JBM4|RBL4_ARATH RHOMBOID-like protein 4;best_blast_hit_trembl_plants=tr|A0A151TJ30|A0A151TJ30_CAJCA Uncharacterized protein LjG1.1_chr1 PGSB exon 129396870 129398923 . - . , DNA helicase;interpro_id=N.A.;gene_ontology_id=GO:0000166, GO:0003677, GO:0003678, GO:0004386, GO:0005524, GO:0005634, GO:0006260, GO:0006270, GO:0016787, GO:0032508, GO:0042555;best_blast_hit_tair=AT2G16440.1 Minichromosome maintenance (MCM2/3/5) family protein;best_blast_hit_sprot=sp|Q5JKB0|MCM4_ORYSJ DNA replication licensing factor MCM4;best_blast_hit_trembl_plants=tr|A0A1J7GYJ8|A0A1J7GYJ8_LUPAN Uncharacterized protein LjG1.1_chr1 PGSB exon 129397768 129398923 . - . , Heme A synthase;interpro_id=N.A.;gene_ontology_id=GO:0005886, GO:0006783, GO:0006784, GO:0016020, GO:0016021, GO:0016491, GO:0016627, GO:0055114;best_blast_hit_tair=AT5G46560.1 Man1-Src1p-carboxy-terminal domain protein;best_blast_hit_sprot=sp|F4JBM4|RBL4_ARATH RHOMBOID-like protein 4;best_blast_hit_trembl_plants=tr|A0A151TJ30|A0A151TJ30_CAJCA Uncharacterized protein LjG1.1_chr1 PGSB exon 129397768 129398923 . - .		MCM_OB, PF17207.9
LotjaGi1g1v0722700_LC.1.nasc006	LotjaGi1g1v0722700_LC	LotjaGi1g1v0722700_LC																									3646	84	0.3014	9.66795	1	0.0598113	noncoding	LjG1.1_chr1	129396870	129408829	11960	-		GO:0000166, GO:0003677, GO:0003678, GO:0004386, GO:0005524, GO:0005634, GO:0005886, GO:0006260, GO:0006270, GO:0006783, GO:0006784, GO:0016020, GO:0016021, GO:0016491, GO:0016627, GO:0016787, GO:0032508, GO:0042555, GO:0055114	DNA helicase;interpro_id=IPR012340 (Nucleic acid-binding%2C OB-fold), IPR033762 (MCM OB domain);gene_ontology_id=GO:0000166, GO:0003677, GO:0003678, GO:0004386, GO:0005524, GO:0005634, GO:0006260, GO:0006270, GO:0016787, GO:0032508, GO:0042555;best_blast_hit_tair=AT2G16440.1 Minichromosome maintenance (MCM2/3/5) family protein;best_blast_hit_sprot=sp|Q5JKB0|MCM4_ORYSJ DNA replication licensing factor MCM4;best_blast_hit_trembl_plants=tr|A0A1J7GYJ8|A0A1J7GYJ8_LUPAN Uncharacterized protein LjG1.1_chr1 PGSB exon 129396870 129398923 . - . , Heme A synthase;interpro_id=N.A.;gene_ontology_id=GO:0005886, GO:0006783, GO:0006784, GO:0016020, GO:0016021, GO:0016491, GO:0016627, GO:0055114;best_blast_hit_tair=AT5G46560.1 Man1-Src1p-carboxy-terminal domain protein;best_blast_hit_sprot=sp|F4JBM4|RBL4_ARATH RHOMBOID-like protein 4;best_blast_hit_trembl_plants=tr|A0A151TJ30|A0A151TJ30_CAJCA Uncharacterized protein LjG1.1_chr1 PGSB exon 129396870 129398923 . - . , DNA helicase;interpro_id=N.A.;gene_ontology_id=GO:0000166, GO:0003677, GO:0003678, GO:0004386, GO:0005524, GO:0005634, GO:0006260, GO:0006270, GO:0016787, GO:0032508, GO:0042555;best_blast_hit_tair=AT2G16440.1 Minichromosome maintenance (MCM2/3/5) family protein;best_blast_hit_sprot=sp|Q5JKB0|MCM4_ORYSJ DNA replication licensing factor MCM4;best_blast_hit_trembl_plants=tr|A0A1J7GYJ8|A0A1J7GYJ8_LUPAN Uncharacterized protein LjG1.1_chr1 PGSB exon 129397768 129398923 . - . , Heme A synthase;interpro_id=N.A.;gene_ontology_id=GO:0005886, GO:0006783, GO:0006784, GO:0016020, GO:0016021, GO:0016491, GO:0016627, GO:0055114;best_blast_hit_tair=AT5G46560.1 Man1-Src1p-carboxy-terminal domain protein;best_blast_hit_sprot=sp|F4JBM4|RBL4_ARATH RHOMBOID-like protein 4;best_blast_hit_trembl_plants=tr|A0A151TJ30|A0A151TJ30_CAJCA Uncharacterized protein LjG1.1_chr1 PGSB exon 129397768 129398923 . - .		MCM_OB, PF17207.9
LotjaGi1g1v0722700_LC.1.nasc007	LotjaGi1g1v0722700_LC	LotjaGi1g1v0722700_LC																									3753	94	0.3014	9.1669	1	0.0797318	noncoding	LjG1.1_chr1	129396870	129408829	11960	-		GO:0000166, GO:0003677, GO:0003678, GO:0004386, GO:0005524, GO:0005634, GO:0005886, GO:0006260, GO:0006270, GO:0006783, GO:0006784, GO:0016020, GO:0016021, GO:0016491, GO:0016627, GO:0016787, GO:0032508, GO:0042555, GO:0055114	DNA helicase;interpro_id=IPR012340 (Nucleic acid-binding%2C OB-fold), IPR033762 (MCM OB domain);gene_ontology_id=GO:0000166, GO:0003677, GO:0003678, GO:0004386, GO:0005524, GO:0005634, GO:0006260, GO:0006270, GO:0016787, GO:0032508, GO:0042555;best_blast_hit_tair=AT2G16440.1 Minichromosome maintenance (MCM2/3/5) family protein;best_blast_hit_sprot=sp|Q5JKB0|MCM4_ORYSJ DNA replication licensing factor MCM4;best_blast_hit_trembl_plants=tr|A0A1J7GYJ8|A0A1J7GYJ8_LUPAN Uncharacterized protein LjG1.1_chr1 PGSB exon 129396870 129398923 . - . , Heme A synthase;interpro_id=N.A.;gene_ontology_id=GO:0005886, GO:0006783, GO:0006784, GO:0016020, GO:0016021, GO:0016491, GO:0016627, GO:0055114;best_blast_hit_tair=AT5G46560.1 Man1-Src1p-carboxy-terminal domain protein;best_blast_hit_sprot=sp|F4JBM4|RBL4_ARATH RHOMBOID-like protein 4;best_blast_hit_trembl_plants=tr|A0A151TJ30|A0A151TJ30_CAJCA Uncharacterized protein LjG1.1_chr1 PGSB exon 129396870 129398923 . - . , DNA helicase;interpro_id=N.A.;gene_ontology_id=GO:0000166, GO:0003677, GO:0003678, GO:0004386, GO:0005524, GO:0005634, GO:0006260, GO:0006270, GO:0016787, GO:0032508, GO:0042555;best_blast_hit_tair=AT2G16440.1 Minichromosome maintenance (MCM2/3/5) family protein;best_blast_hit_sprot=sp|Q5JKB0|MCM4_ORYSJ DNA replication licensing factor MCM4;best_blast_hit_trembl_plants=tr|A0A1J7GYJ8|A0A1J7GYJ8_LUPAN Uncharacterized protein LjG1.1_chr1 PGSB exon 129397768 129398923 . - . , Heme A synthase;interpro_id=N.A.;gene_ontology_id=GO:0005886, GO:0006783, GO:0006784, GO:0016020, GO:0016021, GO:0016491, GO:0016627, GO:0055114;best_blast_hit_tair=AT5G46560.1 Man1-Src1p-carboxy-terminal domain protein;best_blast_hit_sprot=sp|F4JBM4|RBL4_ARATH RHOMBOID-like protein 4;best_blast_hit_trembl_plants=tr|A0A151TJ30|A0A151TJ30_CAJCA Uncharacterized protein LjG1.1_chr1 PGSB exon 129397768 129398923 . - .		MCM_OB, PF17207.9
LotjaGi1g1v0722700_LC.1.nasc008	LotjaGi1g1v0722700_LC	LotjaGi1g1v0722700_LC	LotjaGi1g1v0722700_LC.1.nasc008.p1																						TRUE	0.97337	5280	108	0.30305	7.63771	1	0.148741	noncoding	LjG1.1_chr1	129396870	129408829	11960	-		GO:0000166, GO:0003677, GO:0003678, GO:0004386, GO:0005524, GO:0005634, GO:0005886, GO:0006260, GO:0006270, GO:0006783, GO:0006784, GO:0016020, GO:0016021, GO:0016491, GO:0016627, GO:0016787, GO:0032508, GO:0042555, GO:0055114	DNA helicase;interpro_id=IPR012340 (Nucleic acid-binding%2C OB-fold), IPR033762 (MCM OB domain);gene_ontology_id=GO:0000166, GO:0003677, GO:0003678, GO:0004386, GO:0005524, GO:0005634, GO:0006260, GO:0006270, GO:0016787, GO:0032508, GO:0042555;best_blast_hit_tair=AT2G16440.1 Minichromosome maintenance (MCM2/3/5) family protein;best_blast_hit_sprot=sp|Q5JKB0|MCM4_ORYSJ DNA replication licensing factor MCM4;best_blast_hit_trembl_plants=tr|A0A1J7GYJ8|A0A1J7GYJ8_LUPAN Uncharacterized protein LjG1.1_chr1 PGSB exon 129396870 129398923 . - . , Heme A synthase;interpro_id=N.A.;gene_ontology_id=GO:0005886, GO:0006783, GO:0006784, GO:0016020, GO:0016021, GO:0016491, GO:0016627, GO:0055114;best_blast_hit_tair=AT5G46560.1 Man1-Src1p-carboxy-terminal domain protein;best_blast_hit_sprot=sp|F4JBM4|RBL4_ARATH RHOMBOID-like protein 4;best_blast_hit_trembl_plants=tr|A0A151TJ30|A0A151TJ30_CAJCA Uncharacterized protein LjG1.1_chr1 PGSB exon 129396870 129398923 . - . , DNA helicase;interpro_id=N.A.;gene_ontology_id=GO:0000166, GO:0003677, GO:0003678, GO:0004386, GO:0005524, GO:0005634, GO:0006260, GO:0006270, GO:0016787, GO:0032508, GO:0042555;best_blast_hit_tair=AT2G16440.1 Minichromosome maintenance (MCM2/3/5) family protein;best_blast_hit_sprot=sp|Q5JKB0|MCM4_ORYSJ DNA replication licensing factor MCM4;best_blast_hit_trembl_plants=tr|A0A1J7GYJ8|A0A1J7GYJ8_LUPAN Uncharacterized protein LjG1.1_chr1 PGSB exon 129397768 129398923 . - . , Heme A synthase;interpro_id=N.A.;gene_ontology_id=GO:0005886, GO:0006783, GO:0006784, GO:0016020, GO:0016021, GO:0016491, GO:0016627, GO:0055114;best_blast_hit_tair=AT5G46560.1 Man1-Src1p-carboxy-terminal domain protein;best_blast_hit_sprot=sp|F4JBM4|RBL4_ARATH RHOMBOID-like protein 4;best_blast_hit_trembl_plants=tr|A0A151TJ30|A0A151TJ30_CAJCA Uncharacterized protein LjG1.1_chr1 PGSB exon 129397768 129398923 . - .		MCM_OB, PF17207.9
LotjaGi1g1v0722700_LC.1.nasc009	LotjaGi1g1v0722700_LC	LotjaGi1g1v0722700_LC	LotjaGi1g1v0722700_LC.1.nasc009.p1																						TRUE	0.97545	4003	132	0.3014	6.86862	1	0.392605	noncoding	LjG1.1_chr1	129396870	129408829	11960	-		GO:0000166, GO:0003677, GO:0003678, GO:0004386, GO:0005524, GO:0005634, GO:0005886, GO:0006260, GO:0006270, GO:0006783, GO:0006784, GO:0016020, GO:0016021, GO:0016491, GO:0016627, GO:0016787, GO:0032508, GO:0042555, GO:0055114	DNA helicase;interpro_id=IPR012340 (Nucleic acid-binding%2C OB-fold), IPR033762 (MCM OB domain);gene_ontology_id=GO:0000166, GO:0003677, GO:0003678, GO:0004386, GO:0005524, GO:0005634, GO:0006260, GO:0006270, GO:0016787, GO:0032508, GO:0042555;best_blast_hit_tair=AT2G16440.1 Minichromosome maintenance (MCM2/3/5) family protein;best_blast_hit_sprot=sp|Q5JKB0|MCM4_ORYSJ DNA replication licensing factor MCM4;best_blast_hit_trembl_plants=tr|A0A1J7GYJ8|A0A1J7GYJ8_LUPAN Uncharacterized protein LjG1.1_chr1 PGSB exon 129396870 129398923 . - . , Heme A synthase;interpro_id=N.A.;gene_ontology_id=GO:0005886, GO:0006783, GO:0006784, GO:0016020, GO:0016021, GO:0016491, GO:0016627, GO:0055114;best_blast_hit_tair=AT5G46560.1 Man1-Src1p-carboxy-terminal domain protein;best_blast_hit_sprot=sp|F4JBM4|RBL4_ARATH RHOMBOID-like protein 4;best_blast_hit_trembl_plants=tr|A0A151TJ30|A0A151TJ30_CAJCA Uncharacterized protein LjG1.1_chr1 PGSB exon 129396870 129398923 . - . , DNA helicase;interpro_id=N.A.;gene_ontology_id=GO:0000166, GO:0003677, GO:0003678, GO:0004386, GO:0005524, GO:0005634, GO:0006260, GO:0006270, GO:0016787, GO:0032508, GO:0042555;best_blast_hit_tair=AT2G16440.1 Minichromosome maintenance (MCM2/3/5) family protein;best_blast_hit_sprot=sp|Q5JKB0|MCM4_ORYSJ DNA replication licensing factor MCM4;best_blast_hit_trembl_plants=tr|A0A1J7GYJ8|A0A1J7GYJ8_LUPAN Uncharacterized protein LjG1.1_chr1 PGSB exon 129397768 129398923 . - . , Heme A synthase;interpro_id=N.A.;gene_ontology_id=GO:0005886, GO:0006783, GO:0006784, GO:0016020, GO:0016021, GO:0016491, GO:0016627, GO:0055114;best_blast_hit_tair=AT5G46560.1 Man1-Src1p-carboxy-terminal domain protein;best_blast_hit_sprot=sp|F4JBM4|RBL4_ARATH RHOMBOID-like protein 4;best_blast_hit_trembl_plants=tr|A0A151TJ30|A0A151TJ30_CAJCA Uncharacterized protein LjG1.1_chr1 PGSB exon 129397768 129398923 . - .		MCM_OB, PF17207.9
LotjaGi1g1v0722700_LC.1.nasc009	LotjaGi1g1v0722700_LC	LotjaGi1g1v0722700_LC	LotjaGi1g1v0722700_LC.1.nasc009.p2																						FALSE	0.31805	4003	132	0.3014	6.86862	1	0.392605	noncoding	LjG1.1_chr1	129396870	129408829	11960	-		GO:0000166, GO:0003677, GO:0003678, GO:0004386, GO:0005524, GO:0005634, GO:0005886, GO:0006260, GO:0006270, GO:0006783, GO:0006784, GO:0016020, GO:0016021, GO:0016491, GO:0016627, GO:0016787, GO:0032508, GO:0042555, GO:0055114	DNA helicase;interpro_id=IPR012340 (Nucleic acid-binding%2C OB-fold), IPR033762 (MCM OB domain);gene_ontology_id=GO:0000166, GO:0003677, GO:0003678, GO:0004386, GO:0005524, GO:0005634, GO:0006260, GO:0006270, GO:0016787, GO:0032508, GO:0042555;best_blast_hit_tair=AT2G16440.1 Minichromosome maintenance (MCM2/3/5) family protein;best_blast_hit_sprot=sp|Q5JKB0|MCM4_ORYSJ DNA replication licensing factor MCM4;best_blast_hit_trembl_plants=tr|A0A1J7GYJ8|A0A1J7GYJ8_LUPAN Uncharacterized protein LjG1.1_chr1 PGSB exon 129396870 129398923 . - . , Heme A synthase;interpro_id=N.A.;gene_ontology_id=GO:0005886, GO:0006783, GO:0006784, GO:0016020, GO:0016021, GO:0016491, GO:0016627, GO:0055114;best_blast_hit_tair=AT5G46560.1 Man1-Src1p-carboxy-terminal domain protein;best_blast_hit_sprot=sp|F4JBM4|RBL4_ARATH RHOMBOID-like protein 4;best_blast_hit_trembl_plants=tr|A0A151TJ30|A0A151TJ30_CAJCA Uncharacterized protein LjG1.1_chr1 PGSB exon 129396870 129398923 . - . , DNA helicase;interpro_id=N.A.;gene_ontology_id=GO:0000166, GO:0003677, GO:0003678, GO:0004386, GO:0005524, GO:0005634, GO:0006260, GO:0006270, GO:0016787, GO:0032508, GO:0042555;best_blast_hit_tair=AT2G16440.1 Minichromosome maintenance (MCM2/3/5) family protein;best_blast_hit_sprot=sp|Q5JKB0|MCM4_ORYSJ DNA replication licensing factor MCM4;best_blast_hit_trembl_plants=tr|A0A1J7GYJ8|A0A1J7GYJ8_LUPAN Uncharacterized protein LjG1.1_chr1 PGSB exon 129397768 129398923 . - . , Heme A synthase;interpro_id=N.A.;gene_ontology_id=GO:0005886, GO:0006783, GO:0006784, GO:0016020, GO:0016021, GO:0016491, GO:0016627, GO:0055114;best_blast_hit_tair=AT5G46560.1 Man1-Src1p-carboxy-terminal domain protein;best_blast_hit_sprot=sp|F4JBM4|RBL4_ARATH RHOMBOID-like protein 4;best_blast_hit_trembl_plants=tr|A0A151TJ30|A0A151TJ30_CAJCA Uncharacterized protein LjG1.1_chr1 PGSB exon 129397768 129398923 . - .		MCM_OB, PF17207.9
LotjaGi1g1v0722700_LC.1.nasc010	LotjaGi1g1v0722700_LC	LotjaGi1g1v0722700_LC	LotjaGi1g1v0722700_LC.1.nasc010.p1																						TRUE	0.97545	4585	153	0.2727	6.28642	1	0.65315	coding	LjG1.1_chr1	129396870	129408829	11960	-		GO:0000166, GO:0003677, GO:0003678, GO:0004386, GO:0005524, GO:0005634, GO:0005886, GO:0006260, GO:0006270, GO:0006783, GO:0006784, GO:0016020, GO:0016021, GO:0016491, GO:0016627, GO:0016787, GO:0032508, GO:0042555, GO:0055114	DNA helicase;interpro_id=IPR012340 (Nucleic acid-binding%2C OB-fold), IPR033762 (MCM OB domain);gene_ontology_id=GO:0000166, GO:0003677, GO:0003678, GO:0004386, GO:0005524, GO:0005634, GO:0006260, GO:0006270, GO:0016787, GO:0032508, GO:0042555;best_blast_hit_tair=AT2G16440.1 Minichromosome maintenance (MCM2/3/5) family protein;best_blast_hit_sprot=sp|Q5JKB0|MCM4_ORYSJ DNA replication licensing factor MCM4;best_blast_hit_trembl_plants=tr|A0A1J7GYJ8|A0A1J7GYJ8_LUPAN Uncharacterized protein LjG1.1_chr1 PGSB exon 129396870 129398923 . - . , Heme A synthase;interpro_id=N.A.;gene_ontology_id=GO:0005886, GO:0006783, GO:0006784, GO:0016020, GO:0016021, GO:0016491, GO:0016627, GO:0055114;best_blast_hit_tair=AT5G46560.1 Man1-Src1p-carboxy-terminal domain protein;best_blast_hit_sprot=sp|F4JBM4|RBL4_ARATH RHOMBOID-like protein 4;best_blast_hit_trembl_plants=tr|A0A151TJ30|A0A151TJ30_CAJCA Uncharacterized protein LjG1.1_chr1 PGSB exon 129396870 129398923 . - . , DNA helicase;interpro_id=N.A.;gene_ontology_id=GO:0000166, GO:0003677, GO:0003678, GO:0004386, GO:0005524, GO:0005634, GO:0006260, GO:0006270, GO:0016787, GO:0032508, GO:0042555;best_blast_hit_tair=AT2G16440.1 Minichromosome maintenance (MCM2/3/5) family protein;best_blast_hit_sprot=sp|Q5JKB0|MCM4_ORYSJ DNA replication licensing factor MCM4;best_blast_hit_trembl_plants=tr|A0A1J7GYJ8|A0A1J7GYJ8_LUPAN Uncharacterized protein LjG1.1_chr1 PGSB exon 129397768 129398923 . - . , Heme A synthase;interpro_id=N.A.;gene_ontology_id=GO:0005886, GO:0006783, GO:0006784, GO:0016020, GO:0016021, GO:0016491, GO:0016627, GO:0055114;best_blast_hit_tair=AT5G46560.1 Man1-Src1p-carboxy-terminal domain protein;best_blast_hit_sprot=sp|F4JBM4|RBL4_ARATH RHOMBOID-like protein 4;best_blast_hit_trembl_plants=tr|A0A151TJ30|A0A151TJ30_CAJCA Uncharacterized protein LjG1.1_chr1 PGSB exon 129397768 129398923 . - .		MCM_OB, PF17207.9
LotjaGi1g1v0722700_LC.1.nasc010	LotjaGi1g1v0722700_LC	LotjaGi1g1v0722700_LC	LotjaGi1g1v0722700_LC.1.nasc010.p2																						FALSE	0.31197	4585	153	0.2727	6.28642	1	0.65315	coding	LjG1.1_chr1	129396870	129408829	11960	-		GO:0000166, GO:0003677, GO:0003678, GO:0004386, GO:0005524, GO:0005634, GO:0005886, GO:0006260, GO:0006270, GO:0006783, GO:0006784, GO:0016020, GO:0016021, GO:0016491, GO:0016627, GO:0016787, GO:0032508, GO:0042555, GO:0055114	DNA helicase;interpro_id=IPR012340 (Nucleic acid-binding%2C OB-fold), IPR033762 (MCM OB domain);gene_ontology_id=GO:0000166, GO:0003677, GO:0003678, GO:0004386, GO:0005524, GO:0005634, GO:0006260, GO:0006270, GO:0016787, GO:0032508, GO:0042555;best_blast_hit_tair=AT2G16440.1 Minichromosome maintenance (MCM2/3/5) family protein;best_blast_hit_sprot=sp|Q5JKB0|MCM4_ORYSJ DNA replication licensing factor MCM4;best_blast_hit_trembl_plants=tr|A0A1J7GYJ8|A0A1J7GYJ8_LUPAN Uncharacterized protein LjG1.1_chr1 PGSB exon 129396870 129398923 . - . , Heme A synthase;interpro_id=N.A.;gene_ontology_id=GO:0005886, GO:0006783, GO:0006784, GO:0016020, GO:0016021, GO:0016491, GO:0016627, GO:0055114;best_blast_hit_tair=AT5G46560.1 Man1-Src1p-carboxy-terminal domain protein;best_blast_hit_sprot=sp|F4JBM4|RBL4_ARATH RHOMBOID-like protein 4;best_blast_hit_trembl_plants=tr|A0A151TJ30|A0A151TJ30_CAJCA Uncharacterized protein LjG1.1_chr1 PGSB exon 129396870 129398923 . - . , DNA helicase;interpro_id=N.A.;gene_ontology_id=GO:0000166, GO:0003677, GO:0003678, GO:0004386, GO:0005524, GO:0005634, GO:0006260, GO:0006270, GO:0016787, GO:0032508, GO:0042555;best_blast_hit_tair=AT2G16440.1 Minichromosome maintenance (MCM2/3/5) family protein;best_blast_hit_sprot=sp|Q5JKB0|MCM4_ORYSJ DNA replication licensing factor MCM4;best_blast_hit_trembl_plants=tr|A0A1J7GYJ8|A0A1J7GYJ8_LUPAN Uncharacterized protein LjG1.1_chr1 PGSB exon 129397768 129398923 . - . , Heme A synthase;interpro_id=N.A.;gene_ontology_id=GO:0005886, GO:0006783, GO:0006784, GO:0016020, GO:0016021, GO:0016491, GO:0016627, GO:0055114;best_blast_hit_tair=AT5G46560.1 Man1-Src1p-carboxy-terminal domain protein;best_blast_hit_sprot=sp|F4JBM4|RBL4_ARATH RHOMBOID-like protein 4;best_blast_hit_trembl_plants=tr|A0A151TJ30|A0A151TJ30_CAJCA Uncharacterized protein LjG1.1_chr1 PGSB exon 129397768 129398923 . - .		MCM_OB, PF17207.9
LotjaGi1g1v0722700_LC.1.nasc011	LotjaGi1g1v0722700_LC	LotjaGi1g1v0722700_LC	LotjaGi1g1v0722700_LC.1.nasc011.p1																						TRUE	0.97545	4199	140	0.3014	7.55523	1	0.404138	noncoding	LjG1.1_chr1	129396870	129408829	11960	-		GO:0000166, GO:0003677, GO:0003678, GO:0004386, GO:0005524, GO:0005634, GO:0005886, GO:0006260, GO:0006270, GO:0006783, GO:0006784, GO:0016020, GO:0016021, GO:0016491, GO:0016627, GO:0016787, GO:0032508, GO:0042555, GO:0055114	DNA helicase;interpro_id=IPR012340 (Nucleic acid-binding%2C OB-fold), IPR033762 (MCM OB domain);gene_ontology_id=GO:0000166, GO:0003677, GO:0003678, GO:0004386, GO:0005524, GO:0005634, GO:0006260, GO:0006270, GO:0016787, GO:0032508, GO:0042555;best_blast_hit_tair=AT2G16440.1 Minichromosome maintenance (MCM2/3/5) family protein;best_blast_hit_sprot=sp|Q5JKB0|MCM4_ORYSJ DNA replication licensing factor MCM4;best_blast_hit_trembl_plants=tr|A0A1J7GYJ8|A0A1J7GYJ8_LUPAN Uncharacterized protein LjG1.1_chr1 PGSB exon 129396870 129398923 . - . , Heme A synthase;interpro_id=N.A.;gene_ontology_id=GO:0005886, GO:0006783, GO:0006784, GO:0016020, GO:0016021, GO:0016491, GO:0016627, GO:0055114;best_blast_hit_tair=AT5G46560.1 Man1-Src1p-carboxy-terminal domain protein;best_blast_hit_sprot=sp|F4JBM4|RBL4_ARATH RHOMBOID-like protein 4;best_blast_hit_trembl_plants=tr|A0A151TJ30|A0A151TJ30_CAJCA Uncharacterized protein LjG1.1_chr1 PGSB exon 129396870 129398923 . - . , DNA helicase;interpro_id=N.A.;gene_ontology_id=GO:0000166, GO:0003677, GO:0003678, GO:0004386, GO:0005524, GO:0005634, GO:0006260, GO:0006270, GO:0016787, GO:0032508, GO:0042555;best_blast_hit_tair=AT2G16440.1 Minichromosome maintenance (MCM2/3/5) family protein;best_blast_hit_sprot=sp|Q5JKB0|MCM4_ORYSJ DNA replication licensing factor MCM4;best_blast_hit_trembl_plants=tr|A0A1J7GYJ8|A0A1J7GYJ8_LUPAN Uncharacterized protein LjG1.1_chr1 PGSB exon 129397768 129398923 . - . , Heme A synthase;interpro_id=N.A.;gene_ontology_id=GO:0005886, GO:0006783, GO:0006784, GO:0016020, GO:0016021, GO:0016491, GO:0016627, GO:0055114;best_blast_hit_tair=AT5G46560.1 Man1-Src1p-carboxy-terminal domain protein;best_blast_hit_sprot=sp|F4JBM4|RBL4_ARATH RHOMBOID-like protein 4;best_blast_hit_trembl_plants=tr|A0A151TJ30|A0A151TJ30_CAJCA Uncharacterized protein LjG1.1_chr1 PGSB exon 129397768 129398923 . - .		MCM_OB, PF17207.9
LotjaGi1g1v0722700_LC.1.nasc011	LotjaGi1g1v0722700_LC	LotjaGi1g1v0722700_LC	LotjaGi1g1v0722700_LC.1.nasc011.p2																						FALSE	0.27143	4199	140	0.3014	7.55523	1	0.404138	noncoding	LjG1.1_chr1	129396870	129408829	11960	-		GO:0000166, GO:0003677, GO:0003678, GO:0004386, GO:0005524, GO:0005634, GO:0005886, GO:0006260, GO:0006270, GO:0006783, GO:0006784, GO:0016020, GO:0016021, GO:0016491, GO:0016627, GO:0016787, GO:0032508, GO:0042555, GO:0055114	DNA helicase;interpro_id=IPR012340 (Nucleic acid-binding%2C OB-fold), IPR033762 (MCM OB domain);gene_ontology_id=GO:0000166, GO:0003677, GO:0003678, GO:0004386, GO:0005524, GO:0005634, GO:0006260, GO:0006270, GO:0016787, GO:0032508, GO:0042555;best_blast_hit_tair=AT2G16440.1 Minichromosome maintenance (MCM2/3/5) family protein;best_blast_hit_sprot=sp|Q5JKB0|MCM4_ORYSJ DNA replication licensing factor MCM4;best_blast_hit_trembl_plants=tr|A0A1J7GYJ8|A0A1J7GYJ8_LUPAN Uncharacterized protein LjG1.1_chr1 PGSB exon 129396870 129398923 . - . , Heme A synthase;interpro_id=N.A.;gene_ontology_id=GO:0005886, GO:0006783, GO:0006784, GO:0016020, GO:0016021, GO:0016491, GO:0016627, GO:0055114;best_blast_hit_tair=AT5G46560.1 Man1-Src1p-carboxy-terminal domain protein;best_blast_hit_sprot=sp|F4JBM4|RBL4_ARATH RHOMBOID-like protein 4;best_blast_hit_trembl_plants=tr|A0A151TJ30|A0A151TJ30_CAJCA Uncharacterized protein LjG1.1_chr1 PGSB exon 129396870 129398923 . - . , DNA helicase;interpro_id=N.A.;gene_ontology_id=GO:0000166, GO:0003677, GO:0003678, GO:0004386, GO:0005524, GO:0005634, GO:0006260, GO:0006270, GO:0016787, GO:0032508, GO:0042555;best_blast_hit_tair=AT2G16440.1 Minichromosome maintenance (MCM2/3/5) family protein;best_blast_hit_sprot=sp|Q5JKB0|MCM4_ORYSJ DNA replication licensing factor MCM4;best_blast_hit_trembl_plants=tr|A0A1J7GYJ8|A0A1J7GYJ8_LUPAN Uncharacterized protein LjG1.1_chr1 PGSB exon 129397768 129398923 . - . , Heme A synthase;interpro_id=N.A.;gene_ontology_id=GO:0005886, GO:0006783, GO:0006784, GO:0016020, GO:0016021, GO:0016491, GO:0016627, GO:0055114;best_blast_hit_tair=AT5G46560.1 Man1-Src1p-carboxy-terminal domain protein;best_blast_hit_sprot=sp|F4JBM4|RBL4_ARATH RHOMBOID-like protein 4;best_blast_hit_trembl_plants=tr|A0A151TJ30|A0A151TJ30_CAJCA Uncharacterized protein LjG1.1_chr1 PGSB exon 129397768 129398923 . - .		MCM_OB, PF17207.9
LotjaGi1g1v0722700_LC.1.nasc012	LotjaGi1g1v0722700_LC	LotjaGi1g1v0722700_LC	LotjaGi1g1v0722700_LC.1.nasc012.p2																						FALSE	0.27143	4275	140	0.3014	7.55523	1	0.404138	noncoding	LjG1.1_chr1	129396870	129408829	11960	-		GO:0000166, GO:0003677, GO:0003678, GO:0004386, GO:0005524, GO:0005634, GO:0005886, GO:0006260, GO:0006270, GO:0006783, GO:0006784, GO:0016020, GO:0016021, GO:0016491, GO:0016627, GO:0016787, GO:0032508, GO:0042555, GO:0055114	DNA helicase;interpro_id=IPR012340 (Nucleic acid-binding%2C OB-fold), IPR033762 (MCM OB domain);gene_ontology_id=GO:0000166, GO:0003677, GO:0003678, GO:0004386, GO:0005524, GO:0005634, GO:0006260, GO:0006270, GO:0016787, GO:0032508, GO:0042555;best_blast_hit_tair=AT2G16440.1 Minichromosome maintenance (MCM2/3/5) family protein;best_blast_hit_sprot=sp|Q5JKB0|MCM4_ORYSJ DNA replication licensing factor MCM4;best_blast_hit_trembl_plants=tr|A0A1J7GYJ8|A0A1J7GYJ8_LUPAN Uncharacterized protein LjG1.1_chr1 PGSB exon 129396870 129398923 . - . , Heme A synthase;interpro_id=N.A.;gene_ontology_id=GO:0005886, GO:0006783, GO:0006784, GO:0016020, GO:0016021, GO:0016491, GO:0016627, GO:0055114;best_blast_hit_tair=AT5G46560.1 Man1-Src1p-carboxy-terminal domain protein;best_blast_hit_sprot=sp|F4JBM4|RBL4_ARATH RHOMBOID-like protein 4;best_blast_hit_trembl_plants=tr|A0A151TJ30|A0A151TJ30_CAJCA Uncharacterized protein LjG1.1_chr1 PGSB exon 129396870 129398923 . - . , DNA helicase;interpro_id=N.A.;gene_ontology_id=GO:0000166, GO:0003677, GO:0003678, GO:0004386, GO:0005524, GO:0005634, GO:0006260, GO:0006270, GO:0016787, GO:0032508, GO:0042555;best_blast_hit_tair=AT2G16440.1 Minichromosome maintenance (MCM2/3/5) family protein;best_blast_hit_sprot=sp|Q5JKB0|MCM4_ORYSJ DNA replication licensing factor MCM4;best_blast_hit_trembl_plants=tr|A0A1J7GYJ8|A0A1J7GYJ8_LUPAN Uncharacterized protein LjG1.1_chr1 PGSB exon 129397768 129398923 . - . , Heme A synthase;interpro_id=N.A.;gene_ontology_id=GO:0005886, GO:0006783, GO:0006784, GO:0016020, GO:0016021, GO:0016491, GO:0016627, GO:0055114;best_blast_hit_tair=AT5G46560.1 Man1-Src1p-carboxy-terminal domain protein;best_blast_hit_sprot=sp|F4JBM4|RBL4_ARATH RHOMBOID-like protein 4;best_blast_hit_trembl_plants=tr|A0A151TJ30|A0A151TJ30_CAJCA Uncharacterized protein LjG1.1_chr1 PGSB exon 129397768 129398923 . - .		MCM_OB, PF17207.9
LotjaGi1g1v0722700_LC.1.nasc012	LotjaGi1g1v0722700_LC	LotjaGi1g1v0722700_LC	LotjaGi1g1v0722700_LC.1.nasc012.p1																						TRUE	0.97545	4275	140	0.3014	7.55523	1	0.404138	noncoding	LjG1.1_chr1	129396870	129408829	11960	-		GO:0000166, GO:0003677, GO:0003678, GO:0004386, GO:0005524, GO:0005634, GO:0005886, GO:0006260, GO:0006270, GO:0006783, GO:0006784, GO:0016020, GO:0016021, GO:0016491, GO:0016627, GO:0016787, GO:0032508, GO:0042555, GO:0055114	DNA helicase;interpro_id=IPR012340 (Nucleic acid-binding%2C OB-fold), IPR033762 (MCM OB domain);gene_ontology_id=GO:0000166, GO:0003677, GO:0003678, GO:0004386, GO:0005524, GO:0005634, GO:0006260, GO:0006270, GO:0016787, GO:0032508, GO:0042555;best_blast_hit_tair=AT2G16440.1 Minichromosome maintenance (MCM2/3/5) family protein;best_blast_hit_sprot=sp|Q5JKB0|MCM4_ORYSJ DNA replication licensing factor MCM4;best_blast_hit_trembl_plants=tr|A0A1J7GYJ8|A0A1J7GYJ8_LUPAN Uncharacterized protein LjG1.1_chr1 PGSB exon 129396870 129398923 . - . , Heme A synthase;interpro_id=N.A.;gene_ontology_id=GO:0005886, GO:0006783, GO:0006784, GO:0016020, GO:0016021, GO:0016491, GO:0016627, GO:0055114;best_blast_hit_tair=AT5G46560.1 Man1-Src1p-carboxy-terminal domain protein;best_blast_hit_sprot=sp|F4JBM4|RBL4_ARATH RHOMBOID-like protein 4;best_blast_hit_trembl_plants=tr|A0A151TJ30|A0A151TJ30_CAJCA Uncharacterized protein LjG1.1_chr1 PGSB exon 129396870 129398923 . - . , DNA helicase;interpro_id=N.A.;gene_ontology_id=GO:0000166, GO:0003677, GO:0003678, GO:0004386, GO:0005524, GO:0005634, GO:0006260, GO:0006270, GO:0016787, GO:0032508, GO:0042555;best_blast_hit_tair=AT2G16440.1 Minichromosome maintenance (MCM2/3/5) family protein;best_blast_hit_sprot=sp|Q5JKB0|MCM4_ORYSJ DNA replication licensing factor MCM4;best_blast_hit_trembl_plants=tr|A0A1J7GYJ8|A0A1J7GYJ8_LUPAN Uncharacterized protein LjG1.1_chr1 PGSB exon 129397768 129398923 . - . , Heme A synthase;interpro_id=N.A.;gene_ontology_id=GO:0005886, GO:0006783, GO:0006784, GO:0016020, GO:0016021, GO:0016491, GO:0016627, GO:0055114;best_blast_hit_tair=AT5G46560.1 Man1-Src1p-carboxy-terminal domain protein;best_blast_hit_sprot=sp|F4JBM4|RBL4_ARATH RHOMBOID-like protein 4;best_blast_hit_trembl_plants=tr|A0A151TJ30|A0A151TJ30_CAJCA Uncharacterized protein LjG1.1_chr1 PGSB exon 129397768 129398923 . - .		MCM_OB, PF17207.9
LotjaGi1g1v0722700_LC.1.nasc013	LotjaGi1g1v0722700_LC	LotjaGi1g1v0722700_LC	LotjaGi1g1v0722700_LC.1.nasc013.p2		KOG0478	Q5JKB0		DNA replication initiation	sp|Q5JKB0|MCM4_ORYSJ DNA replication licensing factor MCM4 OS=Oryza sativa subsp. japonica OX=39947 GN=MCM4 PE=3 SV=2		1.696E-14	1.040E-24		44.100	56.800		72	102		10	10		97	97	TRUE	0.93671	4373	140	0.3014	7.55523	1	0.404138	noncoding	LjG1.1_chr1	129396870	129408829	11960	-		GO:0000166, GO:0003677, GO:0003678, GO:0004386, GO:0005524, GO:0005634, GO:0005886, GO:0006260, GO:0006270, GO:0006783, GO:0006784, GO:0016020, GO:0016021, GO:0016491, GO:0016627, GO:0016787, GO:0032508, GO:0042555, GO:0055114	DNA helicase;interpro_id=IPR012340 (Nucleic acid-binding%2C OB-fold), IPR033762 (MCM OB domain);gene_ontology_id=GO:0000166, GO:0003677, GO:0003678, GO:0004386, GO:0005524, GO:0005634, GO:0006260, GO:0006270, GO:0016787, GO:0032508, GO:0042555;best_blast_hit_tair=AT2G16440.1 Minichromosome maintenance (MCM2/3/5) family protein;best_blast_hit_sprot=sp|Q5JKB0|MCM4_ORYSJ DNA replication licensing factor MCM4;best_blast_hit_trembl_plants=tr|A0A1J7GYJ8|A0A1J7GYJ8_LUPAN Uncharacterized protein LjG1.1_chr1 PGSB exon 129396870 129398923 . - . , Heme A synthase;interpro_id=N.A.;gene_ontology_id=GO:0005886, GO:0006783, GO:0006784, GO:0016020, GO:0016021, GO:0016491, GO:0016627, GO:0055114;best_blast_hit_tair=AT5G46560.1 Man1-Src1p-carboxy-terminal domain protein;best_blast_hit_sprot=sp|F4JBM4|RBL4_ARATH RHOMBOID-like protein 4;best_blast_hit_trembl_plants=tr|A0A151TJ30|A0A151TJ30_CAJCA Uncharacterized protein LjG1.1_chr1 PGSB exon 129396870 129398923 . - . , DNA helicase;interpro_id=N.A.;gene_ontology_id=GO:0000166, GO:0003677, GO:0003678, GO:0004386, GO:0005524, GO:0005634, GO:0006260, GO:0006270, GO:0016787, GO:0032508, GO:0042555;best_blast_hit_tair=AT2G16440.1 Minichromosome maintenance (MCM2/3/5) family protein;best_blast_hit_sprot=sp|Q5JKB0|MCM4_ORYSJ DNA replication licensing factor MCM4;best_blast_hit_trembl_plants=tr|A0A1J7GYJ8|A0A1J7GYJ8_LUPAN Uncharacterized protein LjG1.1_chr1 PGSB exon 129397768 129398923 . - . , Heme A synthase;interpro_id=N.A.;gene_ontology_id=GO:0005886, GO:0006783, GO:0006784, GO:0016020, GO:0016021, GO:0016491, GO:0016627, GO:0055114;best_blast_hit_tair=AT5G46560.1 Man1-Src1p-carboxy-terminal domain protein;best_blast_hit_sprot=sp|F4JBM4|RBL4_ARATH RHOMBOID-like protein 4;best_blast_hit_trembl_plants=tr|A0A151TJ30|A0A151TJ30_CAJCA Uncharacterized protein LjG1.1_chr1 PGSB exon 129397768 129398923 . - .		MCM_OB, PF17207.9
LotjaGi1g1v0722700_LC.1.nasc013	LotjaGi1g1v0722700_LC	LotjaGi1g1v0722700_LC	LotjaGi1g1v0722700_LC.1.nasc013.p3																						FALSE	0.27143	4373	140	0.3014	7.55523	1	0.404138	noncoding	LjG1.1_chr1	129396870	129408829	11960	-		GO:0000166, GO:0003677, GO:0003678, GO:0004386, GO:0005524, GO:0005634, GO:0005886, GO:0006260, GO:0006270, GO:0006783, GO:0006784, GO:0016020, GO:0016021, GO:0016491, GO:0016627, GO:0016787, GO:0032508, GO:0042555, GO:0055114	DNA helicase;interpro_id=IPR012340 (Nucleic acid-binding%2C OB-fold), IPR033762 (MCM OB domain);gene_ontology_id=GO:0000166, GO:0003677, GO:0003678, GO:0004386, GO:0005524, GO:0005634, GO:0006260, GO:0006270, GO:0016787, GO:0032508, GO:0042555;best_blast_hit_tair=AT2G16440.1 Minichromosome maintenance (MCM2/3/5) family protein;best_blast_hit_sprot=sp|Q5JKB0|MCM4_ORYSJ DNA replication licensing factor MCM4;best_blast_hit_trembl_plants=tr|A0A1J7GYJ8|A0A1J7GYJ8_LUPAN Uncharacterized protein LjG1.1_chr1 PGSB exon 129396870 129398923 . - . , Heme A synthase;interpro_id=N.A.;gene_ontology_id=GO:0005886, GO:0006783, GO:0006784, GO:0016020, GO:0016021, GO:0016491, GO:0016627, GO:0055114;best_blast_hit_tair=AT5G46560.1 Man1-Src1p-carboxy-terminal domain protein;best_blast_hit_sprot=sp|F4JBM4|RBL4_ARATH RHOMBOID-like protein 4;best_blast_hit_trembl_plants=tr|A0A151TJ30|A0A151TJ30_CAJCA Uncharacterized protein LjG1.1_chr1 PGSB exon 129396870 129398923 . - . , DNA helicase;interpro_id=N.A.;gene_ontology_id=GO:0000166, GO:0003677, GO:0003678, GO:0004386, GO:0005524, GO:0005634, GO:0006260, GO:0006270, GO:0016787, GO:0032508, GO:0042555;best_blast_hit_tair=AT2G16440.1 Minichromosome maintenance (MCM2/3/5) family protein;best_blast_hit_sprot=sp|Q5JKB0|MCM4_ORYSJ DNA replication licensing factor MCM4;best_blast_hit_trembl_plants=tr|A0A1J7GYJ8|A0A1J7GYJ8_LUPAN Uncharacterized protein LjG1.1_chr1 PGSB exon 129397768 129398923 . - . , Heme A synthase;interpro_id=N.A.;gene_ontology_id=GO:0005886, GO:0006783, GO:0006784, GO:0016020, GO:0016021, GO:0016491, GO:0016627, GO:0055114;best_blast_hit_tair=AT5G46560.1 Man1-Src1p-carboxy-terminal domain protein;best_blast_hit_sprot=sp|F4JBM4|RBL4_ARATH RHOMBOID-like protein 4;best_blast_hit_trembl_plants=tr|A0A151TJ30|A0A151TJ30_CAJCA Uncharacterized protein LjG1.1_chr1 PGSB exon 129397768 129398923 . - .		MCM_OB, PF17207.9
LotjaGi1g1v0722700_LC.1.nasc013	LotjaGi1g1v0722700_LC	LotjaGi1g1v0722700_LC	LotjaGi1g1v0722700_LC.1.nasc013.p1																						TRUE	0.97545	4373	140	0.3014	7.55523	1	0.404138	noncoding	LjG1.1_chr1	129396870	129408829	11960	-		GO:0000166, GO:0003677, GO:0003678, GO:0004386, GO:0005524, GO:0005634, GO:0005886, GO:0006260, GO:0006270, GO:0006783, GO:0006784, GO:0016020, GO:0016021, GO:0016491, GO:0016627, GO:0016787, GO:0032508, GO:0042555, GO:0055114	DNA helicase;interpro_id=IPR012340 (Nucleic acid-binding%2C OB-fold), IPR033762 (MCM OB domain);gene_ontology_id=GO:0000166, GO:0003677, GO:0003678, GO:0004386, GO:0005524, GO:0005634, GO:0006260, GO:0006270, GO:0016787, GO:0032508, GO:0042555;best_blast_hit_tair=AT2G16440.1 Minichromosome maintenance (MCM2/3/5) family protein;best_blast_hit_sprot=sp|Q5JKB0|MCM4_ORYSJ DNA replication licensing factor MCM4;best_blast_hit_trembl_plants=tr|A0A1J7GYJ8|A0A1J7GYJ8_LUPAN Uncharacterized protein LjG1.1_chr1 PGSB exon 129396870 129398923 . - . , Heme A synthase;interpro_id=N.A.;gene_ontology_id=GO:0005886, GO:0006783, GO:0006784, GO:0016020, GO:0016021, GO:0016491, GO:0016627, GO:0055114;best_blast_hit_tair=AT5G46560.1 Man1-Src1p-carboxy-terminal domain protein;best_blast_hit_sprot=sp|F4JBM4|RBL4_ARATH RHOMBOID-like protein 4;best_blast_hit_trembl_plants=tr|A0A151TJ30|A0A151TJ30_CAJCA Uncharacterized protein LjG1.1_chr1 PGSB exon 129396870 129398923 . - . , DNA helicase;interpro_id=N.A.;gene_ontology_id=GO:0000166, GO:0003677, GO:0003678, GO:0004386, GO:0005524, GO:0005634, GO:0006260, GO:0006270, GO:0016787, GO:0032508, GO:0042555;best_blast_hit_tair=AT2G16440.1 Minichromosome maintenance (MCM2/3/5) family protein;best_blast_hit_sprot=sp|Q5JKB0|MCM4_ORYSJ DNA replication licensing factor MCM4;best_blast_hit_trembl_plants=tr|A0A1J7GYJ8|A0A1J7GYJ8_LUPAN Uncharacterized protein LjG1.1_chr1 PGSB exon 129397768 129398923 . - . , Heme A synthase;interpro_id=N.A.;gene_ontology_id=GO:0005886, GO:0006783, GO:0006784, GO:0016020, GO:0016021, GO:0016491, GO:0016627, GO:0055114;best_blast_hit_tair=AT5G46560.1 Man1-Src1p-carboxy-terminal domain protein;best_blast_hit_sprot=sp|F4JBM4|RBL4_ARATH RHOMBOID-like protein 4;best_blast_hit_trembl_plants=tr|A0A151TJ30|A0A151TJ30_CAJCA Uncharacterized protein LjG1.1_chr1 PGSB exon 129397768 129398923 . - .		MCM_OB, PF17207.9
LotjaGi1g1v0722700_LC.1.nasc014	LotjaGi1g1v0722700_LC	LotjaGi1g1v0722700_LC	LotjaGi1g1v0722700_LC.1.nasc014.p2																						TRUE	0.98518	4482	140	0.31349	7.55523	1	0.450282	noncoding	LjG1.1_chr1	129396870	129408829	11960	-		GO:0000166, GO:0003677, GO:0003678, GO:0004386, GO:0005524, GO:0005634, GO:0005886, GO:0006260, GO:0006270, GO:0006783, GO:0006784, GO:0016020, GO:0016021, GO:0016491, GO:0016627, GO:0016787, GO:0032508, GO:0042555, GO:0055114	DNA helicase;interpro_id=IPR012340 (Nucleic acid-binding%2C OB-fold), IPR033762 (MCM OB domain);gene_ontology_id=GO:0000166, GO:0003677, GO:0003678, GO:0004386, GO:0005524, GO:0005634, GO:0006260, GO:0006270, GO:0016787, GO:0032508, GO:0042555;best_blast_hit_tair=AT2G16440.1 Minichromosome maintenance (MCM2/3/5) family protein;best_blast_hit_sprot=sp|Q5JKB0|MCM4_ORYSJ DNA replication licensing factor MCM4;best_blast_hit_trembl_plants=tr|A0A1J7GYJ8|A0A1J7GYJ8_LUPAN Uncharacterized protein LjG1.1_chr1 PGSB exon 129396870 129398923 . - . , Heme A synthase;interpro_id=N.A.;gene_ontology_id=GO:0005886, GO:0006783, GO:0006784, GO:0016020, GO:0016021, GO:0016491, GO:0016627, GO:0055114;best_blast_hit_tair=AT5G46560.1 Man1-Src1p-carboxy-terminal domain protein;best_blast_hit_sprot=sp|F4JBM4|RBL4_ARATH RHOMBOID-like protein 4;best_blast_hit_trembl_plants=tr|A0A151TJ30|A0A151TJ30_CAJCA Uncharacterized protein LjG1.1_chr1 PGSB exon 129396870 129398923 . - . , DNA helicase;interpro_id=N.A.;gene_ontology_id=GO:0000166, GO:0003677, GO:0003678, GO:0004386, GO:0005524, GO:0005634, GO:0006260, GO:0006270, GO:0016787, GO:0032508, GO:0042555;best_blast_hit_tair=AT2G16440.1 Minichromosome maintenance (MCM2/3/5) family protein;best_blast_hit_sprot=sp|Q5JKB0|MCM4_ORYSJ DNA replication licensing factor MCM4;best_blast_hit_trembl_plants=tr|A0A1J7GYJ8|A0A1J7GYJ8_LUPAN Uncharacterized protein LjG1.1_chr1 PGSB exon 129397768 129398923 . - . , Heme A synthase;interpro_id=N.A.;gene_ontology_id=GO:0005886, GO:0006783, GO:0006784, GO:0016020, GO:0016021, GO:0016491, GO:0016627, GO:0055114;best_blast_hit_tair=AT5G46560.1 Man1-Src1p-carboxy-terminal domain protein;best_blast_hit_sprot=sp|F4JBM4|RBL4_ARATH RHOMBOID-like protein 4;best_blast_hit_trembl_plants=tr|A0A151TJ30|A0A151TJ30_CAJCA Uncharacterized protein LjG1.1_chr1 PGSB exon 129397768 129398923 . - .		MCM_OB, PF17207.9
LotjaGi1g1v0722700_LC.1.nasc014	LotjaGi1g1v0722700_LC	LotjaGi1g1v0722700_LC	LotjaGi1g1v0722700_LC.1.nasc014.p3																						FALSE	0.27143	4482	140	0.31349	7.55523	1	0.450282	noncoding	LjG1.1_chr1	129396870	129408829	11960	-		GO:0000166, GO:0003677, GO:0003678, GO:0004386, GO:0005524, GO:0005634, GO:0005886, GO:0006260, GO:0006270, GO:0006783, GO:0006784, GO:0016020, GO:0016021, GO:0016491, GO:0016627, GO:0016787, GO:0032508, GO:0042555, GO:0055114	DNA helicase;interpro_id=IPR012340 (Nucleic acid-binding%2C OB-fold), IPR033762 (MCM OB domain);gene_ontology_id=GO:0000166, GO:0003677, GO:0003678, GO:0004386, GO:0005524, GO:0005634, GO:0006260, GO:0006270, GO:0016787, GO:0032508, GO:0042555;best_blast_hit_tair=AT2G16440.1 Minichromosome maintenance (MCM2/3/5) family protein;best_blast_hit_sprot=sp|Q5JKB0|MCM4_ORYSJ DNA replication licensing factor MCM4;best_blast_hit_trembl_plants=tr|A0A1J7GYJ8|A0A1J7GYJ8_LUPAN Uncharacterized protein LjG1.1_chr1 PGSB exon 129396870 129398923 . - . , Heme A synthase;interpro_id=N.A.;gene_ontology_id=GO:0005886, GO:0006783, GO:0006784, GO:0016020, GO:0016021, GO:0016491, GO:0016627, GO:0055114;best_blast_hit_tair=AT5G46560.1 Man1-Src1p-carboxy-terminal domain protein;best_blast_hit_sprot=sp|F4JBM4|RBL4_ARATH RHOMBOID-like protein 4;best_blast_hit_trembl_plants=tr|A0A151TJ30|A0A151TJ30_CAJCA Uncharacterized protein LjG1.1_chr1 PGSB exon 129396870 129398923 . - . , DNA helicase;interpro_id=N.A.;gene_ontology_id=GO:0000166, GO:0003677, GO:0003678, GO:0004386, GO:0005524, GO:0005634, GO:0006260, GO:0006270, GO:0016787, GO:0032508, GO:0042555;best_blast_hit_tair=AT2G16440.1 Minichromosome maintenance (MCM2/3/5) family protein;best_blast_hit_sprot=sp|Q5JKB0|MCM4_ORYSJ DNA replication licensing factor MCM4;best_blast_hit_trembl_plants=tr|A0A1J7GYJ8|A0A1J7GYJ8_LUPAN Uncharacterized protein LjG1.1_chr1 PGSB exon 129397768 129398923 . - . , Heme A synthase;interpro_id=N.A.;gene_ontology_id=GO:0005886, GO:0006783, GO:0006784, GO:0016020, GO:0016021, GO:0016491, GO:0016627, GO:0055114;best_blast_hit_tair=AT5G46560.1 Man1-Src1p-carboxy-terminal domain protein;best_blast_hit_sprot=sp|F4JBM4|RBL4_ARATH RHOMBOID-like protein 4;best_blast_hit_trembl_plants=tr|A0A151TJ30|A0A151TJ30_CAJCA Uncharacterized protein LjG1.1_chr1 PGSB exon 129397768 129398923 . - .		MCM_OB, PF17207.9
LotjaGi1g1v0722700_LC.1.nasc014	LotjaGi1g1v0722700_LC	LotjaGi1g1v0722700_LC	LotjaGi1g1v0722700_LC.1.nasc014.p1																						TRUE	0.97545	4482	140	0.31349	7.55523	1	0.450282	noncoding	LjG1.1_chr1	129396870	129408829	11960	-		GO:0000166, GO:0003677, GO:0003678, GO:0004386, GO:0005524, GO:0005634, GO:0005886, GO:0006260, GO:0006270, GO:0006783, GO:0006784, GO:0016020, GO:0016021, GO:0016491, GO:0016627, GO:0016787, GO:0032508, GO:0042555, GO:0055114	DNA helicase;interpro_id=IPR012340 (Nucleic acid-binding%2C OB-fold), IPR033762 (MCM OB domain);gene_ontology_id=GO:0000166, GO:0003677, GO:0003678, GO:0004386, GO:0005524, GO:0005634, GO:0006260, GO:0006270, GO:0016787, GO:0032508, GO:0042555;best_blast_hit_tair=AT2G16440.1 Minichromosome maintenance (MCM2/3/5) family protein;best_blast_hit_sprot=sp|Q5JKB0|MCM4_ORYSJ DNA replication licensing factor MCM4;best_blast_hit_trembl_plants=tr|A0A1J7GYJ8|A0A1J7GYJ8_LUPAN Uncharacterized protein LjG1.1_chr1 PGSB exon 129396870 129398923 . - . , Heme A synthase;interpro_id=N.A.;gene_ontology_id=GO:0005886, GO:0006783, GO:0006784, GO:0016020, GO:0016021, GO:0016491, GO:0016627, GO:0055114;best_blast_hit_tair=AT5G46560.1 Man1-Src1p-carboxy-terminal domain protein;best_blast_hit_sprot=sp|F4JBM4|RBL4_ARATH RHOMBOID-like protein 4;best_blast_hit_trembl_plants=tr|A0A151TJ30|A0A151TJ30_CAJCA Uncharacterized protein LjG1.1_chr1 PGSB exon 129396870 129398923 . - . , DNA helicase;interpro_id=N.A.;gene_ontology_id=GO:0000166, GO:0003677, GO:0003678, GO:0004386, GO:0005524, GO:0005634, GO:0006260, GO:0006270, GO:0016787, GO:0032508, GO:0042555;best_blast_hit_tair=AT2G16440.1 Minichromosome maintenance (MCM2/3/5) family protein;best_blast_hit_sprot=sp|Q5JKB0|MCM4_ORYSJ DNA replication licensing factor MCM4;best_blast_hit_trembl_plants=tr|A0A1J7GYJ8|A0A1J7GYJ8_LUPAN Uncharacterized protein LjG1.1_chr1 PGSB exon 129397768 129398923 . - . , Heme A synthase;interpro_id=N.A.;gene_ontology_id=GO:0005886, GO:0006783, GO:0006784, GO:0016020, GO:0016021, GO:0016491, GO:0016627, GO:0055114;best_blast_hit_tair=AT5G46560.1 Man1-Src1p-carboxy-terminal domain protein;best_blast_hit_sprot=sp|F4JBM4|RBL4_ARATH RHOMBOID-like protein 4;best_blast_hit_trembl_plants=tr|A0A151TJ30|A0A151TJ30_CAJCA Uncharacterized protein LjG1.1_chr1 PGSB exon 129397768 129398923 . - .		MCM_OB, PF17207.9
LotjaGi1g1v0722700_LC.1.nasc015	LotjaGi1g1v0722700_LC	LotjaGi1g1v0722700_LC	LotjaGi1g1v0722700_LC.1.nasc015.p2																						TRUE	0.98518	4978	140	0.31997	7.55523	1	0.477613	noncoding	LjG1.1_chr1	129396870	129408829	11960	-		GO:0000166, GO:0003677, GO:0003678, GO:0004386, GO:0005524, GO:0005634, GO:0005886, GO:0006260, GO:0006270, GO:0006783, GO:0006784, GO:0016020, GO:0016021, GO:0016491, GO:0016627, GO:0016787, GO:0032508, GO:0042555, GO:0055114	DNA helicase;interpro_id=IPR012340 (Nucleic acid-binding%2C OB-fold), IPR033762 (MCM OB domain);gene_ontology_id=GO:0000166, GO:0003677, GO:0003678, GO:0004386, GO:0005524, GO:0005634, GO:0006260, GO:0006270, GO:0016787, GO:0032508, GO:0042555;best_blast_hit_tair=AT2G16440.1 Minichromosome maintenance (MCM2/3/5) family protein;best_blast_hit_sprot=sp|Q5JKB0|MCM4_ORYSJ DNA replication licensing factor MCM4;best_blast_hit_trembl_plants=tr|A0A1J7GYJ8|A0A1J7GYJ8_LUPAN Uncharacterized protein LjG1.1_chr1 PGSB exon 129396870 129398923 . - . , Heme A synthase;interpro_id=N.A.;gene_ontology_id=GO:0005886, GO:0006783, GO:0006784, GO:0016020, GO:0016021, GO:0016491, GO:0016627, GO:0055114;best_blast_hit_tair=AT5G46560.1 Man1-Src1p-carboxy-terminal domain protein;best_blast_hit_sprot=sp|F4JBM4|RBL4_ARATH RHOMBOID-like protein 4;best_blast_hit_trembl_plants=tr|A0A151TJ30|A0A151TJ30_CAJCA Uncharacterized protein LjG1.1_chr1 PGSB exon 129396870 129398923 . - . , DNA helicase;interpro_id=N.A.;gene_ontology_id=GO:0000166, GO:0003677, GO:0003678, GO:0004386, GO:0005524, GO:0005634, GO:0006260, GO:0006270, GO:0016787, GO:0032508, GO:0042555;best_blast_hit_tair=AT2G16440.1 Minichromosome maintenance (MCM2/3/5) family protein;best_blast_hit_sprot=sp|Q5JKB0|MCM4_ORYSJ DNA replication licensing factor MCM4;best_blast_hit_trembl_plants=tr|A0A1J7GYJ8|A0A1J7GYJ8_LUPAN Uncharacterized protein LjG1.1_chr1 PGSB exon 129397768 129398923 . - . , Heme A synthase;interpro_id=N.A.;gene_ontology_id=GO:0005886, GO:0006783, GO:0006784, GO:0016020, GO:0016021, GO:0016491, GO:0016627, GO:0055114;best_blast_hit_tair=AT5G46560.1 Man1-Src1p-carboxy-terminal domain protein;best_blast_hit_sprot=sp|F4JBM4|RBL4_ARATH RHOMBOID-like protein 4;best_blast_hit_trembl_plants=tr|A0A151TJ30|A0A151TJ30_CAJCA Uncharacterized protein LjG1.1_chr1 PGSB exon 129397768 129398923 . - .		MCM_OB, PF17207.9
LotjaGi1g1v0722700_LC.1.nasc015	LotjaGi1g1v0722700_LC	LotjaGi1g1v0722700_LC	LotjaGi1g1v0722700_LC.1.nasc015.p3																						FALSE	0.27143	4978	140	0.31997	7.55523	1	0.477613	noncoding	LjG1.1_chr1	129396870	129408829	11960	-		GO:0000166, GO:0003677, GO:0003678, GO:0004386, GO:0005524, GO:0005634, GO:0005886, GO:0006260, GO:0006270, GO:0006783, GO:0006784, GO:0016020, GO:0016021, GO:0016491, GO:0016627, GO:0016787, GO:0032508, GO:0042555, GO:0055114	DNA helicase;interpro_id=IPR012340 (Nucleic acid-binding%2C OB-fold), IPR033762 (MCM OB domain);gene_ontology_id=GO:0000166, GO:0003677, GO:0003678, GO:0004386, GO:0005524, GO:0005634, GO:0006260, GO:0006270, GO:0016787, GO:0032508, GO:0042555;best_blast_hit_tair=AT2G16440.1 Minichromosome maintenance (MCM2/3/5) family protein;best_blast_hit_sprot=sp|Q5JKB0|MCM4_ORYSJ DNA replication licensing factor MCM4;best_blast_hit_trembl_plants=tr|A0A1J7GYJ8|A0A1J7GYJ8_LUPAN Uncharacterized protein LjG1.1_chr1 PGSB exon 129396870 129398923 . - . , Heme A synthase;interpro_id=N.A.;gene_ontology_id=GO:0005886, GO:0006783, GO:0006784, GO:0016020, GO:0016021, GO:0016491, GO:0016627, GO:0055114;best_blast_hit_tair=AT5G46560.1 Man1-Src1p-carboxy-terminal domain protein;best_blast_hit_sprot=sp|F4JBM4|RBL4_ARATH RHOMBOID-like protein 4;best_blast_hit_trembl_plants=tr|A0A151TJ30|A0A151TJ30_CAJCA Uncharacterized protein LjG1.1_chr1 PGSB exon 129396870 129398923 . - . , DNA helicase;interpro_id=N.A.;gene_ontology_id=GO:0000166, GO:0003677, GO:0003678, GO:0004386, GO:0005524, GO:0005634, GO:0006260, GO:0006270, GO:0016787, GO:0032508, GO:0042555;best_blast_hit_tair=AT2G16440.1 Minichromosome maintenance (MCM2/3/5) family protein;best_blast_hit_sprot=sp|Q5JKB0|MCM4_ORYSJ DNA replication licensing factor MCM4;best_blast_hit_trembl_plants=tr|A0A1J7GYJ8|A0A1J7GYJ8_LUPAN Uncharacterized protein LjG1.1_chr1 PGSB exon 129397768 129398923 . - . , Heme A synthase;interpro_id=N.A.;gene_ontology_id=GO:0005886, GO:0006783, GO:0006784, GO:0016020, GO:0016021, GO:0016491, GO:0016627, GO:0055114;best_blast_hit_tair=AT5G46560.1 Man1-Src1p-carboxy-terminal domain protein;best_blast_hit_sprot=sp|F4JBM4|RBL4_ARATH RHOMBOID-like protein 4;best_blast_hit_trembl_plants=tr|A0A151TJ30|A0A151TJ30_CAJCA Uncharacterized protein LjG1.1_chr1 PGSB exon 129397768 129398923 . - .		MCM_OB, PF17207.9
LotjaGi1g1v0722700_LC.1.nasc015	LotjaGi1g1v0722700_LC	LotjaGi1g1v0722700_LC	LotjaGi1g1v0722700_LC.1.nasc015.p1																						TRUE	0.97545	4978	140	0.31997	7.55523	1	0.477613	noncoding	LjG1.1_chr1	129396870	129408829	11960	-		GO:0000166, GO:0003677, GO:0003678, GO:0004386, GO:0005524, GO:0005634, GO:0005886, GO:0006260, GO:0006270, GO:0006783, GO:0006784, GO:0016020, GO:0016021, GO:0016491, GO:0016627, GO:0016787, GO:0032508, GO:0042555, GO:0055114	DNA helicase;interpro_id=IPR012340 (Nucleic acid-binding%2C OB-fold), IPR033762 (MCM OB domain);gene_ontology_id=GO:0000166, GO:0003677, GO:0003678, GO:0004386, GO:0005524, GO:0005634, GO:0006260, GO:0006270, GO:0016787, GO:0032508, GO:0042555;best_blast_hit_tair=AT2G16440.1 Minichromosome maintenance (MCM2/3/5) family protein;best_blast_hit_sprot=sp|Q5JKB0|MCM4_ORYSJ DNA replication licensing factor MCM4;best_blast_hit_trembl_plants=tr|A0A1J7GYJ8|A0A1J7GYJ8_LUPAN Uncharacterized protein LjG1.1_chr1 PGSB exon 129396870 129398923 . - . , Heme A synthase;interpro_id=N.A.;gene_ontology_id=GO:0005886, GO:0006783, GO:0006784, GO:0016020, GO:0016021, GO:0016491, GO:0016627, GO:0055114;best_blast_hit_tair=AT5G46560.1 Man1-Src1p-carboxy-terminal domain protein;best_blast_hit_sprot=sp|F4JBM4|RBL4_ARATH RHOMBOID-like protein 4;best_blast_hit_trembl_plants=tr|A0A151TJ30|A0A151TJ30_CAJCA Uncharacterized protein LjG1.1_chr1 PGSB exon 129396870 129398923 . - . , DNA helicase;interpro_id=N.A.;gene_ontology_id=GO:0000166, GO:0003677, GO:0003678, GO:0004386, GO:0005524, GO:0005634, GO:0006260, GO:0006270, GO:0016787, GO:0032508, GO:0042555;best_blast_hit_tair=AT2G16440.1 Minichromosome maintenance (MCM2/3/5) family protein;best_blast_hit_sprot=sp|Q5JKB0|MCM4_ORYSJ DNA replication licensing factor MCM4;best_blast_hit_trembl_plants=tr|A0A1J7GYJ8|A0A1J7GYJ8_LUPAN Uncharacterized protein LjG1.1_chr1 PGSB exon 129397768 129398923 . - . , Heme A synthase;interpro_id=N.A.;gene_ontology_id=GO:0005886, GO:0006783, GO:0006784, GO:0016020, GO:0016021, GO:0016491, GO:0016627, GO:0055114;best_blast_hit_tair=AT5G46560.1 Man1-Src1p-carboxy-terminal domain protein;best_blast_hit_sprot=sp|F4JBM4|RBL4_ARATH RHOMBOID-like protein 4;best_blast_hit_trembl_plants=tr|A0A151TJ30|A0A151TJ30_CAJCA Uncharacterized protein LjG1.1_chr1 PGSB exon 129397768 129398923 . - .		MCM_OB, PF17207.9
LotjaGi1g1v0722700_LC.1.nasc016	LotjaGi1g1v0722700_LC	LotjaGi1g1v0722700_LC	LotjaGi1g1v0722700_LC.1.nasc016.p1																						TRUE	0.97545	5825	140	0.30305	7.55523	1	0.410034	noncoding	LjG1.1_chr1	129396870	129408829	11960	-		GO:0000166, GO:0003677, GO:0003678, GO:0004386, GO:0005524, GO:0005634, GO:0005886, GO:0006260, GO:0006270, GO:0006783, GO:0006784, GO:0016020, GO:0016021, GO:0016491, GO:0016627, GO:0016787, GO:0032508, GO:0042555, GO:0055114	DNA helicase;interpro_id=IPR012340 (Nucleic acid-binding%2C OB-fold), IPR033762 (MCM OB domain);gene_ontology_id=GO:0000166, GO:0003677, GO:0003678, GO:0004386, GO:0005524, GO:0005634, GO:0006260, GO:0006270, GO:0016787, GO:0032508, GO:0042555;best_blast_hit_tair=AT2G16440.1 Minichromosome maintenance (MCM2/3/5) family protein;best_blast_hit_sprot=sp|Q5JKB0|MCM4_ORYSJ DNA replication licensing factor MCM4;best_blast_hit_trembl_plants=tr|A0A1J7GYJ8|A0A1J7GYJ8_LUPAN Uncharacterized protein LjG1.1_chr1 PGSB exon 129396870 129398923 . - . , Heme A synthase;interpro_id=N.A.;gene_ontology_id=GO:0005886, GO:0006783, GO:0006784, GO:0016020, GO:0016021, GO:0016491, GO:0016627, GO:0055114;best_blast_hit_tair=AT5G46560.1 Man1-Src1p-carboxy-terminal domain protein;best_blast_hit_sprot=sp|F4JBM4|RBL4_ARATH RHOMBOID-like protein 4;best_blast_hit_trembl_plants=tr|A0A151TJ30|A0A151TJ30_CAJCA Uncharacterized protein LjG1.1_chr1 PGSB exon 129396870 129398923 . - . , DNA helicase;interpro_id=N.A.;gene_ontology_id=GO:0000166, GO:0003677, GO:0003678, GO:0004386, GO:0005524, GO:0005634, GO:0006260, GO:0006270, GO:0016787, GO:0032508, GO:0042555;best_blast_hit_tair=AT2G16440.1 Minichromosome maintenance (MCM2/3/5) family protein;best_blast_hit_sprot=sp|Q5JKB0|MCM4_ORYSJ DNA replication licensing factor MCM4;best_blast_hit_trembl_plants=tr|A0A1J7GYJ8|A0A1J7GYJ8_LUPAN Uncharacterized protein LjG1.1_chr1 PGSB exon 129397768 129398923 . - . , Heme A synthase;interpro_id=N.A.;gene_ontology_id=GO:0005886, GO:0006783, GO:0006784, GO:0016020, GO:0016021, GO:0016491, GO:0016627, GO:0055114;best_blast_hit_tair=AT5G46560.1 Man1-Src1p-carboxy-terminal domain protein;best_blast_hit_sprot=sp|F4JBM4|RBL4_ARATH RHOMBOID-like protein 4;best_blast_hit_trembl_plants=tr|A0A151TJ30|A0A151TJ30_CAJCA Uncharacterized protein LjG1.1_chr1 PGSB exon 129397768 129398923 . - .		MCM_OB, PF17207.9
LotjaGi1g1v0722700_LC.1.nasc016	LotjaGi1g1v0722700_LC	LotjaGi1g1v0722700_LC	LotjaGi1g1v0722700_LC.1.nasc016.p3																						FALSE	0.27143	5825	140	0.30305	7.55523	1	0.410034	noncoding	LjG1.1_chr1	129396870	129408829	11960	-		GO:0000166, GO:0003677, GO:0003678, GO:0004386, GO:0005524, GO:0005634, GO:0005886, GO:0006260, GO:0006270, GO:0006783, GO:0006784, GO:0016020, GO:0016021, GO:0016491, GO:0016627, GO:0016787, GO:0032508, GO:0042555, GO:0055114	DNA helicase;interpro_id=IPR012340 (Nucleic acid-binding%2C OB-fold), IPR033762 (MCM OB domain);gene_ontology_id=GO:0000166, GO:0003677, GO:0003678, GO:0004386, GO:0005524, GO:0005634, GO:0006260, GO:0006270, GO:0016787, GO:0032508, GO:0042555;best_blast_hit_tair=AT2G16440.1 Minichromosome maintenance (MCM2/3/5) family protein;best_blast_hit_sprot=sp|Q5JKB0|MCM4_ORYSJ DNA replication licensing factor MCM4;best_blast_hit_trembl_plants=tr|A0A1J7GYJ8|A0A1J7GYJ8_LUPAN Uncharacterized protein LjG1.1_chr1 PGSB exon 129396870 129398923 . - . , Heme A synthase;interpro_id=N.A.;gene_ontology_id=GO:0005886, GO:0006783, GO:0006784, GO:0016020, GO:0016021, GO:0016491, GO:0016627, GO:0055114;best_blast_hit_tair=AT5G46560.1 Man1-Src1p-carboxy-terminal domain protein;best_blast_hit_sprot=sp|F4JBM4|RBL4_ARATH RHOMBOID-like protein 4;best_blast_hit_trembl_plants=tr|A0A151TJ30|A0A151TJ30_CAJCA Uncharacterized protein LjG1.1_chr1 PGSB exon 129396870 129398923 . - . , DNA helicase;interpro_id=N.A.;gene_ontology_id=GO:0000166, GO:0003677, GO:0003678, GO:0004386, GO:0005524, GO:0005634, GO:0006260, GO:0006270, GO:0016787, GO:0032508, GO:0042555;best_blast_hit_tair=AT2G16440.1 Minichromosome maintenance (MCM2/3/5) family protein;best_blast_hit_sprot=sp|Q5JKB0|MCM4_ORYSJ DNA replication licensing factor MCM4;best_blast_hit_trembl_plants=tr|A0A1J7GYJ8|A0A1J7GYJ8_LUPAN Uncharacterized protein LjG1.1_chr1 PGSB exon 129397768 129398923 . - . , Heme A synthase;interpro_id=N.A.;gene_ontology_id=GO:0005886, GO:0006783, GO:0006784, GO:0016020, GO:0016021, GO:0016491, GO:0016627, GO:0055114;best_blast_hit_tair=AT5G46560.1 Man1-Src1p-carboxy-terminal domain protein;best_blast_hit_sprot=sp|F4JBM4|RBL4_ARATH RHOMBOID-like protein 4;best_blast_hit_trembl_plants=tr|A0A151TJ30|A0A151TJ30_CAJCA Uncharacterized protein LjG1.1_chr1 PGSB exon 129397768 129398923 . - .		MCM_OB, PF17207.9
LotjaGi1g1v0722700_LC.1.nasc016	LotjaGi1g1v0722700_LC	LotjaGi1g1v0722700_LC	LotjaGi1g1v0722700_LC.1.nasc016.p2																						TRUE	0.98518	5825	140	0.30305	7.55523	1	0.410034	noncoding	LjG1.1_chr1	129396870	129408829	11960	-		GO:0000166, GO:0003677, GO:0003678, GO:0004386, GO:0005524, GO:0005634, GO:0005886, GO:0006260, GO:0006270, GO:0006783, GO:0006784, GO:0016020, GO:0016021, GO:0016491, GO:0016627, GO:0016787, GO:0032508, GO:0042555, GO:0055114	DNA helicase;interpro_id=IPR012340 (Nucleic acid-binding%2C OB-fold), IPR033762 (MCM OB domain);gene_ontology_id=GO:0000166, GO:0003677, GO:0003678, GO:0004386, GO:0005524, GO:0005634, GO:0006260, GO:0006270, GO:0016787, GO:0032508, GO:0042555;best_blast_hit_tair=AT2G16440.1 Minichromosome maintenance (MCM2/3/5) family protein;best_blast_hit_sprot=sp|Q5JKB0|MCM4_ORYSJ DNA replication licensing factor MCM4;best_blast_hit_trembl_plants=tr|A0A1J7GYJ8|A0A1J7GYJ8_LUPAN Uncharacterized protein LjG1.1_chr1 PGSB exon 129396870 129398923 . - . , Heme A synthase;interpro_id=N.A.;gene_ontology_id=GO:0005886, GO:0006783, GO:0006784, GO:0016020, GO:0016021, GO:0016491, GO:0016627, GO:0055114;best_blast_hit_tair=AT5G46560.1 Man1-Src1p-carboxy-terminal domain protein;best_blast_hit_sprot=sp|F4JBM4|RBL4_ARATH RHOMBOID-like protein 4;best_blast_hit_trembl_plants=tr|A0A151TJ30|A0A151TJ30_CAJCA Uncharacterized protein LjG1.1_chr1 PGSB exon 129396870 129398923 . - . , DNA helicase;interpro_id=N.A.;gene_ontology_id=GO:0000166, GO:0003677, GO:0003678, GO:0004386, GO:0005524, GO:0005634, GO:0006260, GO:0006270, GO:0016787, GO:0032508, GO:0042555;best_blast_hit_tair=AT2G16440.1 Minichromosome maintenance (MCM2/3/5) family protein;best_blast_hit_sprot=sp|Q5JKB0|MCM4_ORYSJ DNA replication licensing factor MCM4;best_blast_hit_trembl_plants=tr|A0A1J7GYJ8|A0A1J7GYJ8_LUPAN Uncharacterized protein LjG1.1_chr1 PGSB exon 129397768 129398923 . - . , Heme A synthase;interpro_id=N.A.;gene_ontology_id=GO:0005886, GO:0006783, GO:0006784, GO:0016020, GO:0016021, GO:0016491, GO:0016627, GO:0055114;best_blast_hit_tair=AT5G46560.1 Man1-Src1p-carboxy-terminal domain protein;best_blast_hit_sprot=sp|F4JBM4|RBL4_ARATH RHOMBOID-like protein 4;best_blast_hit_trembl_plants=tr|A0A151TJ30|A0A151TJ30_CAJCA Uncharacterized protein LjG1.1_chr1 PGSB exon 129397768 129398923 . - .		MCM_OB, PF17207.9
LotjaGi1g1v0722700_LC.3.nasc001	LotjaGi1g1v0722700_LC	LotjaGi1g1v0722700_LC																									3343	84	0.3014	9.66795	1	0.0598113	noncoding	LjG1.1_chr1	129396870	129408829	11960	-		GO:0000166, GO:0003677, GO:0003678, GO:0004386, GO:0005524, GO:0005634, GO:0005886, GO:0006260, GO:0006270, GO:0006783, GO:0006784, GO:0016020, GO:0016021, GO:0016491, GO:0016627, GO:0016787, GO:0032508, GO:0042555, GO:0055114	DNA helicase;interpro_id=IPR012340 (Nucleic acid-binding%2C OB-fold), IPR033762 (MCM OB domain);gene_ontology_id=GO:0000166, GO:0003677, GO:0003678, GO:0004386, GO:0005524, GO:0005634, GO:0006260, GO:0006270, GO:0016787, GO:0032508, GO:0042555;best_blast_hit_tair=AT2G16440.1 Minichromosome maintenance (MCM2/3/5) family protein;best_blast_hit_sprot=sp|Q5JKB0|MCM4_ORYSJ DNA replication licensing factor MCM4;best_blast_hit_trembl_plants=tr|A0A1J7GYJ8|A0A1J7GYJ8_LUPAN Uncharacterized protein LjG1.1_chr1 PGSB exon 129396870 129398923 . - . , Heme A synthase;interpro_id=N.A.;gene_ontology_id=GO:0005886, GO:0006783, GO:0006784, GO:0016020, GO:0016021, GO:0016491, GO:0016627, GO:0055114;best_blast_hit_tair=AT5G46560.1 Man1-Src1p-carboxy-terminal domain protein;best_blast_hit_sprot=sp|F4JBM4|RBL4_ARATH RHOMBOID-like protein 4;best_blast_hit_trembl_plants=tr|A0A151TJ30|A0A151TJ30_CAJCA Uncharacterized protein LjG1.1_chr1 PGSB exon 129396870 129398923 . - . , DNA helicase;interpro_id=N.A.;gene_ontology_id=GO:0000166, GO:0003677, GO:0003678, GO:0004386, GO:0005524, GO:0005634, GO:0006260, GO:0006270, GO:0016787, GO:0032508, GO:0042555;best_blast_hit_tair=AT2G16440.1 Minichromosome maintenance (MCM2/3/5) family protein;best_blast_hit_sprot=sp|Q5JKB0|MCM4_ORYSJ DNA replication licensing factor MCM4;best_blast_hit_trembl_plants=tr|A0A1J7GYJ8|A0A1J7GYJ8_LUPAN Uncharacterized protein LjG1.1_chr1 PGSB exon 129397768 129398923 . - . , Heme A synthase;interpro_id=N.A.;gene_ontology_id=GO:0005886, GO:0006783, GO:0006784, GO:0016020, GO:0016021, GO:0016491, GO:0016627, GO:0055114;best_blast_hit_tair=AT5G46560.1 Man1-Src1p-carboxy-terminal domain protein;best_blast_hit_sprot=sp|F4JBM4|RBL4_ARATH RHOMBOID-like protein 4;best_blast_hit_trembl_plants=tr|A0A151TJ30|A0A151TJ30_CAJCA Uncharacterized protein LjG1.1_chr1 PGSB exon 129397768 129398923 . - .		MCM_OB, PF17207.9
LotjaGi1g1v0722700_LC.3.nasc002	LotjaGi1g1v0722700_LC	LotjaGi1g1v0722700_LC																									3902	84	0.28604	9.66795	1	0.0558422	noncoding	LjG1.1_chr1	129396870	129408829	11960	-		GO:0000166, GO:0003677, GO:0003678, GO:0004386, GO:0005524, GO:0005634, GO:0005886, GO:0006260, GO:0006270, GO:0006783, GO:0006784, GO:0016020, GO:0016021, GO:0016491, GO:0016627, GO:0016787, GO:0032508, GO:0042555, GO:0055114	DNA helicase;interpro_id=IPR012340 (Nucleic acid-binding%2C OB-fold), IPR033762 (MCM OB domain);gene_ontology_id=GO:0000166, GO:0003677, GO:0003678, GO:0004386, GO:0005524, GO:0005634, GO:0006260, GO:0006270, GO:0016787, GO:0032508, GO:0042555;best_blast_hit_tair=AT2G16440.1 Minichromosome maintenance (MCM2/3/5) family protein;best_blast_hit_sprot=sp|Q5JKB0|MCM4_ORYSJ DNA replication licensing factor MCM4;best_blast_hit_trembl_plants=tr|A0A1J7GYJ8|A0A1J7GYJ8_LUPAN Uncharacterized protein LjG1.1_chr1 PGSB exon 129396870 129398923 . - . , Heme A synthase;interpro_id=N.A.;gene_ontology_id=GO:0005886, GO:0006783, GO:0006784, GO:0016020, GO:0016021, GO:0016491, GO:0016627, GO:0055114;best_blast_hit_tair=AT5G46560.1 Man1-Src1p-carboxy-terminal domain protein;best_blast_hit_sprot=sp|F4JBM4|RBL4_ARATH RHOMBOID-like protein 4;best_blast_hit_trembl_plants=tr|A0A151TJ30|A0A151TJ30_CAJCA Uncharacterized protein LjG1.1_chr1 PGSB exon 129396870 129398923 . - . , DNA helicase;interpro_id=N.A.;gene_ontology_id=GO:0000166, GO:0003677, GO:0003678, GO:0004386, GO:0005524, GO:0005634, GO:0006260, GO:0006270, GO:0016787, GO:0032508, GO:0042555;best_blast_hit_tair=AT2G16440.1 Minichromosome maintenance (MCM2/3/5) family protein;best_blast_hit_sprot=sp|Q5JKB0|MCM4_ORYSJ DNA replication licensing factor MCM4;best_blast_hit_trembl_plants=tr|A0A1J7GYJ8|A0A1J7GYJ8_LUPAN Uncharacterized protein LjG1.1_chr1 PGSB exon 129397768 129398923 . - . , Heme A synthase;interpro_id=N.A.;gene_ontology_id=GO:0005886, GO:0006783, GO:0006784, GO:0016020, GO:0016021, GO:0016491, GO:0016627, GO:0055114;best_blast_hit_tair=AT5G46560.1 Man1-Src1p-carboxy-terminal domain protein;best_blast_hit_sprot=sp|F4JBM4|RBL4_ARATH RHOMBOID-like protein 4;best_blast_hit_trembl_plants=tr|A0A151TJ30|A0A151TJ30_CAJCA Uncharacterized protein LjG1.1_chr1 PGSB exon 129397768 129398923 . - .		MCM_OB, PF17207.9
LotjaGi1g1v0722700_LC.3.nasc003	LotjaGi1g1v0722700_LC	LotjaGi1g1v0722700_LC																									3393	84	0.28439	9.66795	1	0.0555891	noncoding	LjG1.1_chr1	129396870	129408829	11960	-		GO:0000166, GO:0003677, GO:0003678, GO:0004386, GO:0005524, GO:0005634, GO:0005886, GO:0006260, GO:0006270, GO:0006783, GO:0006784, GO:0016020, GO:0016021, GO:0016491, GO:0016627, GO:0016787, GO:0032508, GO:0042555, GO:0055114	DNA helicase;interpro_id=IPR012340 (Nucleic acid-binding%2C OB-fold), IPR033762 (MCM OB domain);gene_ontology_id=GO:0000166, GO:0003677, GO:0003678, GO:0004386, GO:0005524, GO:0005634, GO:0006260, GO:0006270, GO:0016787, GO:0032508, GO:0042555;best_blast_hit_tair=AT2G16440.1 Minichromosome maintenance (MCM2/3/5) family protein;best_blast_hit_sprot=sp|Q5JKB0|MCM4_ORYSJ DNA replication licensing factor MCM4;best_blast_hit_trembl_plants=tr|A0A1J7GYJ8|A0A1J7GYJ8_LUPAN Uncharacterized protein LjG1.1_chr1 PGSB exon 129396870 129398923 . - . , Heme A synthase;interpro_id=N.A.;gene_ontology_id=GO:0005886, GO:0006783, GO:0006784, GO:0016020, GO:0016021, GO:0016491, GO:0016627, GO:0055114;best_blast_hit_tair=AT5G46560.1 Man1-Src1p-carboxy-terminal domain protein;best_blast_hit_sprot=sp|F4JBM4|RBL4_ARATH RHOMBOID-like protein 4;best_blast_hit_trembl_plants=tr|A0A151TJ30|A0A151TJ30_CAJCA Uncharacterized protein LjG1.1_chr1 PGSB exon 129396870 129398923 . - . , DNA helicase;interpro_id=N.A.;gene_ontology_id=GO:0000166, GO:0003677, GO:0003678, GO:0004386, GO:0005524, GO:0005634, GO:0006260, GO:0006270, GO:0016787, GO:0032508, GO:0042555;best_blast_hit_tair=AT2G16440.1 Minichromosome maintenance (MCM2/3/5) family protein;best_blast_hit_sprot=sp|Q5JKB0|MCM4_ORYSJ DNA replication licensing factor MCM4;best_blast_hit_trembl_plants=tr|A0A1J7GYJ8|A0A1J7GYJ8_LUPAN Uncharacterized protein LjG1.1_chr1 PGSB exon 129397768 129398923 . - . , Heme A synthase;interpro_id=N.A.;gene_ontology_id=GO:0005886, GO:0006783, GO:0006784, GO:0016020, GO:0016021, GO:0016491, GO:0016627, GO:0055114;best_blast_hit_tair=AT5G46560.1 Man1-Src1p-carboxy-terminal domain protein;best_blast_hit_sprot=sp|F4JBM4|RBL4_ARATH RHOMBOID-like protein 4;best_blast_hit_trembl_plants=tr|A0A151TJ30|A0A151TJ30_CAJCA Uncharacterized protein LjG1.1_chr1 PGSB exon 129397768 129398923 . - .		MCM_OB, PF17207.9
LotjaGi1g1v0722700_LC.3.nasc004	LotjaGi1g1v0722700_LC	LotjaGi1g1v0722700_LC																									3479	84	0.3219	9.66795	1	0.0694615	noncoding	LjG1.1_chr1	129396870	129408829	11960	-		GO:0000166, GO:0003677, GO:0003678, GO:0004386, GO:0005524, GO:0005634, GO:0005886, GO:0006260, GO:0006270, GO:0006783, GO:0006784, GO:0016020, GO:0016021, GO:0016491, GO:0016627, GO:0016787, GO:0032508, GO:0042555, GO:0055114	DNA helicase;interpro_id=IPR012340 (Nucleic acid-binding%2C OB-fold), IPR033762 (MCM OB domain);gene_ontology_id=GO:0000166, GO:0003677, GO:0003678, GO:0004386, GO:0005524, GO:0005634, GO:0006260, GO:0006270, GO:0016787, GO:0032508, GO:0042555;best_blast_hit_tair=AT2G16440.1 Minichromosome maintenance (MCM2/3/5) family protein;best_blast_hit_sprot=sp|Q5JKB0|MCM4_ORYSJ DNA replication licensing factor MCM4;best_blast_hit_trembl_plants=tr|A0A1J7GYJ8|A0A1J7GYJ8_LUPAN Uncharacterized protein LjG1.1_chr1 PGSB exon 129396870 129398923 . - . , Heme A synthase;interpro_id=N.A.;gene_ontology_id=GO:0005886, GO:0006783, GO:0006784, GO:0016020, GO:0016021, GO:0016491, GO:0016627, GO:0055114;best_blast_hit_tair=AT5G46560.1 Man1-Src1p-carboxy-terminal domain protein;best_blast_hit_sprot=sp|F4JBM4|RBL4_ARATH RHOMBOID-like protein 4;best_blast_hit_trembl_plants=tr|A0A151TJ30|A0A151TJ30_CAJCA Uncharacterized protein LjG1.1_chr1 PGSB exon 129396870 129398923 . - . , DNA helicase;interpro_id=N.A.;gene_ontology_id=GO:0000166, GO:0003677, GO:0003678, GO:0004386, GO:0005524, GO:0005634, GO:0006260, GO:0006270, GO:0016787, GO:0032508, GO:0042555;best_blast_hit_tair=AT2G16440.1 Minichromosome maintenance (MCM2/3/5) family protein;best_blast_hit_sprot=sp|Q5JKB0|MCM4_ORYSJ DNA replication licensing factor MCM4;best_blast_hit_trembl_plants=tr|A0A1J7GYJ8|A0A1J7GYJ8_LUPAN Uncharacterized protein LjG1.1_chr1 PGSB exon 129397768 129398923 . - . , Heme A synthase;interpro_id=N.A.;gene_ontology_id=GO:0005886, GO:0006783, GO:0006784, GO:0016020, GO:0016021, GO:0016491, GO:0016627, GO:0055114;best_blast_hit_tair=AT5G46560.1 Man1-Src1p-carboxy-terminal domain protein;best_blast_hit_sprot=sp|F4JBM4|RBL4_ARATH RHOMBOID-like protein 4;best_blast_hit_trembl_plants=tr|A0A151TJ30|A0A151TJ30_CAJCA Uncharacterized protein LjG1.1_chr1 PGSB exon 129397768 129398923 . - .		MCM_OB, PF17207.9
LotjaGi1g1v0722700_LC.3.nasc005	LotjaGi1g1v0722700_LC	LotjaGi1g1v0722700_LC																									3586	94	0.3219	9.1669	1	0.095461	noncoding	LjG1.1_chr1	129396870	129408829	11960	-		GO:0000166, GO:0003677, GO:0003678, GO:0004386, GO:0005524, GO:0005634, GO:0005886, GO:0006260, GO:0006270, GO:0006783, GO:0006784, GO:0016020, GO:0016021, GO:0016491, GO:0016627, GO:0016787, GO:0032508, GO:0042555, GO:0055114	DNA helicase;interpro_id=IPR012340 (Nucleic acid-binding%2C OB-fold), IPR033762 (MCM OB domain);gene_ontology_id=GO:0000166, GO:0003677, GO:0003678, GO:0004386, GO:0005524, GO:0005634, GO:0006260, GO:0006270, GO:0016787, GO:0032508, GO:0042555;best_blast_hit_tair=AT2G16440.1 Minichromosome maintenance (MCM2/3/5) family protein;best_blast_hit_sprot=sp|Q5JKB0|MCM4_ORYSJ DNA replication licensing factor MCM4;best_blast_hit_trembl_plants=tr|A0A1J7GYJ8|A0A1J7GYJ8_LUPAN Uncharacterized protein LjG1.1_chr1 PGSB exon 129396870 129398923 . - . , Heme A synthase;interpro_id=N.A.;gene_ontology_id=GO:0005886, GO:0006783, GO:0006784, GO:0016020, GO:0016021, GO:0016491, GO:0016627, GO:0055114;best_blast_hit_tair=AT5G46560.1 Man1-Src1p-carboxy-terminal domain protein;best_blast_hit_sprot=sp|F4JBM4|RBL4_ARATH RHOMBOID-like protein 4;best_blast_hit_trembl_plants=tr|A0A151TJ30|A0A151TJ30_CAJCA Uncharacterized protein LjG1.1_chr1 PGSB exon 129396870 129398923 . - . , DNA helicase;interpro_id=N.A.;gene_ontology_id=GO:0000166, GO:0003677, GO:0003678, GO:0004386, GO:0005524, GO:0005634, GO:0006260, GO:0006270, GO:0016787, GO:0032508, GO:0042555;best_blast_hit_tair=AT2G16440.1 Minichromosome maintenance (MCM2/3/5) family protein;best_blast_hit_sprot=sp|Q5JKB0|MCM4_ORYSJ DNA replication licensing factor MCM4;best_blast_hit_trembl_plants=tr|A0A1J7GYJ8|A0A1J7GYJ8_LUPAN Uncharacterized protein LjG1.1_chr1 PGSB exon 129397768 129398923 . - . , Heme A synthase;interpro_id=N.A.;gene_ontology_id=GO:0005886, GO:0006783, GO:0006784, GO:0016020, GO:0016021, GO:0016491, GO:0016627, GO:0055114;best_blast_hit_tair=AT5G46560.1 Man1-Src1p-carboxy-terminal domain protein;best_blast_hit_sprot=sp|F4JBM4|RBL4_ARATH RHOMBOID-like protein 4;best_blast_hit_trembl_plants=tr|A0A151TJ30|A0A151TJ30_CAJCA Uncharacterized protein LjG1.1_chr1 PGSB exon 129397768 129398923 . - .		MCM_OB, PF17207.9
LotjaGi1g1v0722700_LC.3.nasc006	LotjaGi1g1v0722700_LC	LotjaGi1g1v0722700_LC	LotjaGi1g1v0722700_LC.3.nasc006.p1																						TRUE	0.97337	5113	108	0.3014	7.63771	1	0.146951	noncoding	LjG1.1_chr1	129396870	129408829	11960	-		GO:0000166, GO:0003677, GO:0003678, GO:0004386, GO:0005524, GO:0005634, GO:0005886, GO:0006260, GO:0006270, GO:0006783, GO:0006784, GO:0016020, GO:0016021, GO:0016491, GO:0016627, GO:0016787, GO:0032508, GO:0042555, GO:0055114	DNA helicase;interpro_id=IPR012340 (Nucleic acid-binding%2C OB-fold), IPR033762 (MCM OB domain);gene_ontology_id=GO:0000166, GO:0003677, GO:0003678, GO:0004386, GO:0005524, GO:0005634, GO:0006260, GO:0006270, GO:0016787, GO:0032508, GO:0042555;best_blast_hit_tair=AT2G16440.1 Minichromosome maintenance (MCM2/3/5) family protein;best_blast_hit_sprot=sp|Q5JKB0|MCM4_ORYSJ DNA replication licensing factor MCM4;best_blast_hit_trembl_plants=tr|A0A1J7GYJ8|A0A1J7GYJ8_LUPAN Uncharacterized protein LjG1.1_chr1 PGSB exon 129396870 129398923 . - . , Heme A synthase;interpro_id=N.A.;gene_ontology_id=GO:0005886, GO:0006783, GO:0006784, GO:0016020, GO:0016021, GO:0016491, GO:0016627, GO:0055114;best_blast_hit_tair=AT5G46560.1 Man1-Src1p-carboxy-terminal domain protein;best_blast_hit_sprot=sp|F4JBM4|RBL4_ARATH RHOMBOID-like protein 4;best_blast_hit_trembl_plants=tr|A0A151TJ30|A0A151TJ30_CAJCA Uncharacterized protein LjG1.1_chr1 PGSB exon 129396870 129398923 . - . , DNA helicase;interpro_id=N.A.;gene_ontology_id=GO:0000166, GO:0003677, GO:0003678, GO:0004386, GO:0005524, GO:0005634, GO:0006260, GO:0006270, GO:0016787, GO:0032508, GO:0042555;best_blast_hit_tair=AT2G16440.1 Minichromosome maintenance (MCM2/3/5) family protein;best_blast_hit_sprot=sp|Q5JKB0|MCM4_ORYSJ DNA replication licensing factor MCM4;best_blast_hit_trembl_plants=tr|A0A1J7GYJ8|A0A1J7GYJ8_LUPAN Uncharacterized protein LjG1.1_chr1 PGSB exon 129397768 129398923 . - . , Heme A synthase;interpro_id=N.A.;gene_ontology_id=GO:0005886, GO:0006783, GO:0006784, GO:0016020, GO:0016021, GO:0016491, GO:0016627, GO:0055114;best_blast_hit_tair=AT5G46560.1 Man1-Src1p-carboxy-terminal domain protein;best_blast_hit_sprot=sp|F4JBM4|RBL4_ARATH RHOMBOID-like protein 4;best_blast_hit_trembl_plants=tr|A0A151TJ30|A0A151TJ30_CAJCA Uncharacterized protein LjG1.1_chr1 PGSB exon 129397768 129398923 . - .		MCM_OB, PF17207.9
LotjaGi1g1v0722700_LC.3.nasc007	LotjaGi1g1v0722700_LC	LotjaGi1g1v0722700_LC	LotjaGi1g1v0722700_LC.3.nasc007.p2																						TRUE	0.97545	3836	132	0.3219	6.86862	1	0.459221	noncoding	LjG1.1_chr1	129396870	129408829	11960	-		GO:0000166, GO:0003677, GO:0003678, GO:0004386, GO:0005524, GO:0005634, GO:0005886, GO:0006260, GO:0006270, GO:0006783, GO:0006784, GO:0016020, GO:0016021, GO:0016491, GO:0016627, GO:0016787, GO:0032508, GO:0042555, GO:0055114	DNA helicase;interpro_id=IPR012340 (Nucleic acid-binding%2C OB-fold), IPR033762 (MCM OB domain);gene_ontology_id=GO:0000166, GO:0003677, GO:0003678, GO:0004386, GO:0005524, GO:0005634, GO:0006260, GO:0006270, GO:0016787, GO:0032508, GO:0042555;best_blast_hit_tair=AT2G16440.1 Minichromosome maintenance (MCM2/3/5) family protein;best_blast_hit_sprot=sp|Q5JKB0|MCM4_ORYSJ DNA replication licensing factor MCM4;best_blast_hit_trembl_plants=tr|A0A1J7GYJ8|A0A1J7GYJ8_LUPAN Uncharacterized protein LjG1.1_chr1 PGSB exon 129396870 129398923 . - . , Heme A synthase;interpro_id=N.A.;gene_ontology_id=GO:0005886, GO:0006783, GO:0006784, GO:0016020, GO:0016021, GO:0016491, GO:0016627, GO:0055114;best_blast_hit_tair=AT5G46560.1 Man1-Src1p-carboxy-terminal domain protein;best_blast_hit_sprot=sp|F4JBM4|RBL4_ARATH RHOMBOID-like protein 4;best_blast_hit_trembl_plants=tr|A0A151TJ30|A0A151TJ30_CAJCA Uncharacterized protein LjG1.1_chr1 PGSB exon 129396870 129398923 . - . , DNA helicase;interpro_id=N.A.;gene_ontology_id=GO:0000166, GO:0003677, GO:0003678, GO:0004386, GO:0005524, GO:0005634, GO:0006260, GO:0006270, GO:0016787, GO:0032508, GO:0042555;best_blast_hit_tair=AT2G16440.1 Minichromosome maintenance (MCM2/3/5) family protein;best_blast_hit_sprot=sp|Q5JKB0|MCM4_ORYSJ DNA replication licensing factor MCM4;best_blast_hit_trembl_plants=tr|A0A1J7GYJ8|A0A1J7GYJ8_LUPAN Uncharacterized protein LjG1.1_chr1 PGSB exon 129397768 129398923 . - . , Heme A synthase;interpro_id=N.A.;gene_ontology_id=GO:0005886, GO:0006783, GO:0006784, GO:0016020, GO:0016021, GO:0016491, GO:0016627, GO:0055114;best_blast_hit_tair=AT5G46560.1 Man1-Src1p-carboxy-terminal domain protein;best_blast_hit_sprot=sp|F4JBM4|RBL4_ARATH RHOMBOID-like protein 4;best_blast_hit_trembl_plants=tr|A0A151TJ30|A0A151TJ30_CAJCA Uncharacterized protein LjG1.1_chr1 PGSB exon 129397768 129398923 . - .		MCM_OB, PF17207.9
LotjaGi1g1v0722700_LC.3.nasc007	LotjaGi1g1v0722700_LC	LotjaGi1g1v0722700_LC	LotjaGi1g1v0722700_LC.3.nasc007.p1																						FALSE	0.31805	3836	132	0.3219	6.86862	1	0.459221	noncoding	LjG1.1_chr1	129396870	129408829	11960	-		GO:0000166, GO:0003677, GO:0003678, GO:0004386, GO:0005524, GO:0005634, GO:0005886, GO:0006260, GO:0006270, GO:0006783, GO:0006784, GO:0016020, GO:0016021, GO:0016491, GO:0016627, GO:0016787, GO:0032508, GO:0042555, GO:0055114	DNA helicase;interpro_id=IPR012340 (Nucleic acid-binding%2C OB-fold), IPR033762 (MCM OB domain);gene_ontology_id=GO:0000166, GO:0003677, GO:0003678, GO:0004386, GO:0005524, GO:0005634, GO:0006260, GO:0006270, GO:0016787, GO:0032508, GO:0042555;best_blast_hit_tair=AT2G16440.1 Minichromosome maintenance (MCM2/3/5) family protein;best_blast_hit_sprot=sp|Q5JKB0|MCM4_ORYSJ DNA replication licensing factor MCM4;best_blast_hit_trembl_plants=tr|A0A1J7GYJ8|A0A1J7GYJ8_LUPAN Uncharacterized protein LjG1.1_chr1 PGSB exon 129396870 129398923 . - . , Heme A synthase;interpro_id=N.A.;gene_ontology_id=GO:0005886, GO:0006783, GO:0006784, GO:0016020, GO:0016021, GO:0016491, GO:0016627, GO:0055114;best_blast_hit_tair=AT5G46560.1 Man1-Src1p-carboxy-terminal domain protein;best_blast_hit_sprot=sp|F4JBM4|RBL4_ARATH RHOMBOID-like protein 4;best_blast_hit_trembl_plants=tr|A0A151TJ30|A0A151TJ30_CAJCA Uncharacterized protein LjG1.1_chr1 PGSB exon 129396870 129398923 . - . , DNA helicase;interpro_id=N.A.;gene_ontology_id=GO:0000166, GO:0003677, GO:0003678, GO:0004386, GO:0005524, GO:0005634, GO:0006260, GO:0006270, GO:0016787, GO:0032508, GO:0042555;best_blast_hit_tair=AT2G16440.1 Minichromosome maintenance (MCM2/3/5) family protein;best_blast_hit_sprot=sp|Q5JKB0|MCM4_ORYSJ DNA replication licensing factor MCM4;best_blast_hit_trembl_plants=tr|A0A1J7GYJ8|A0A1J7GYJ8_LUPAN Uncharacterized protein LjG1.1_chr1 PGSB exon 129397768 129398923 . - . , Heme A synthase;interpro_id=N.A.;gene_ontology_id=GO:0005886, GO:0006783, GO:0006784, GO:0016020, GO:0016021, GO:0016491, GO:0016627, GO:0055114;best_blast_hit_tair=AT5G46560.1 Man1-Src1p-carboxy-terminal domain protein;best_blast_hit_sprot=sp|F4JBM4|RBL4_ARATH RHOMBOID-like protein 4;best_blast_hit_trembl_plants=tr|A0A151TJ30|A0A151TJ30_CAJCA Uncharacterized protein LjG1.1_chr1 PGSB exon 129397768 129398923 . - .		MCM_OB, PF17207.9
LotjaGi1g1v0722700_LC.3.nasc008	LotjaGi1g1v0722700_LC	LotjaGi1g1v0722700_LC	LotjaGi1g1v0722700_LC.3.nasc008.p1																						FALSE	0.31197	4418	153	0.345	6.28642	1	0.837563	coding	LjG1.1_chr1	129396870	129408829	11960	-		GO:0000166, GO:0003677, GO:0003678, GO:0004386, GO:0005524, GO:0005634, GO:0005886, GO:0006260, GO:0006270, GO:0006783, GO:0006784, GO:0016020, GO:0016021, GO:0016491, GO:0016627, GO:0016787, GO:0032508, GO:0042555, GO:0055114	DNA helicase;interpro_id=IPR012340 (Nucleic acid-binding%2C OB-fold), IPR033762 (MCM OB domain);gene_ontology_id=GO:0000166, GO:0003677, GO:0003678, GO:0004386, GO:0005524, GO:0005634, GO:0006260, GO:0006270, GO:0016787, GO:0032508, GO:0042555;best_blast_hit_tair=AT2G16440.1 Minichromosome maintenance (MCM2/3/5) family protein;best_blast_hit_sprot=sp|Q5JKB0|MCM4_ORYSJ DNA replication licensing factor MCM4;best_blast_hit_trembl_plants=tr|A0A1J7GYJ8|A0A1J7GYJ8_LUPAN Uncharacterized protein LjG1.1_chr1 PGSB exon 129396870 129398923 . - . , Heme A synthase;interpro_id=N.A.;gene_ontology_id=GO:0005886, GO:0006783, GO:0006784, GO:0016020, GO:0016021, GO:0016491, GO:0016627, GO:0055114;best_blast_hit_tair=AT5G46560.1 Man1-Src1p-carboxy-terminal domain protein;best_blast_hit_sprot=sp|F4JBM4|RBL4_ARATH RHOMBOID-like protein 4;best_blast_hit_trembl_plants=tr|A0A151TJ30|A0A151TJ30_CAJCA Uncharacterized protein LjG1.1_chr1 PGSB exon 129396870 129398923 . - . , DNA helicase;interpro_id=N.A.;gene_ontology_id=GO:0000166, GO:0003677, GO:0003678, GO:0004386, GO:0005524, GO:0005634, GO:0006260, GO:0006270, GO:0016787, GO:0032508, GO:0042555;best_blast_hit_tair=AT2G16440.1 Minichromosome maintenance (MCM2/3/5) family protein;best_blast_hit_sprot=sp|Q5JKB0|MCM4_ORYSJ DNA replication licensing factor MCM4;best_blast_hit_trembl_plants=tr|A0A1J7GYJ8|A0A1J7GYJ8_LUPAN Uncharacterized protein LjG1.1_chr1 PGSB exon 129397768 129398923 . - . , Heme A synthase;interpro_id=N.A.;gene_ontology_id=GO:0005886, GO:0006783, GO:0006784, GO:0016020, GO:0016021, GO:0016491, GO:0016627, GO:0055114;best_blast_hit_tair=AT5G46560.1 Man1-Src1p-carboxy-terminal domain protein;best_blast_hit_sprot=sp|F4JBM4|RBL4_ARATH RHOMBOID-like protein 4;best_blast_hit_trembl_plants=tr|A0A151TJ30|A0A151TJ30_CAJCA Uncharacterized protein LjG1.1_chr1 PGSB exon 129397768 129398923 . - .		MCM_OB, PF17207.9
LotjaGi1g1v0722700_LC.3.nasc008	LotjaGi1g1v0722700_LC	LotjaGi1g1v0722700_LC	LotjaGi1g1v0722700_LC.3.nasc008.p2																						TRUE	0.97545	4418	153	0.345	6.28642	1	0.837563	coding	LjG1.1_chr1	129396870	129408829	11960	-		GO:0000166, GO:0003677, GO:0003678, GO:0004386, GO:0005524, GO:0005634, GO:0005886, GO:0006260, GO:0006270, GO:0006783, GO:0006784, GO:0016020, GO:0016021, GO:0016491, GO:0016627, GO:0016787, GO:0032508, GO:0042555, GO:0055114	DNA helicase;interpro_id=IPR012340 (Nucleic acid-binding%2C OB-fold), IPR033762 (MCM OB domain);gene_ontology_id=GO:0000166, GO:0003677, GO:0003678, GO:0004386, GO:0005524, GO:0005634, GO:0006260, GO:0006270, GO:0016787, GO:0032508, GO:0042555;best_blast_hit_tair=AT2G16440.1 Minichromosome maintenance (MCM2/3/5) family protein;best_blast_hit_sprot=sp|Q5JKB0|MCM4_ORYSJ DNA replication licensing factor MCM4;best_blast_hit_trembl_plants=tr|A0A1J7GYJ8|A0A1J7GYJ8_LUPAN Uncharacterized protein LjG1.1_chr1 PGSB exon 129396870 129398923 . - . , Heme A synthase;interpro_id=N.A.;gene_ontology_id=GO:0005886, GO:0006783, GO:0006784, GO:0016020, GO:0016021, GO:0016491, GO:0016627, GO:0055114;best_blast_hit_tair=AT5G46560.1 Man1-Src1p-carboxy-terminal domain protein;best_blast_hit_sprot=sp|F4JBM4|RBL4_ARATH RHOMBOID-like protein 4;best_blast_hit_trembl_plants=tr|A0A151TJ30|A0A151TJ30_CAJCA Uncharacterized protein LjG1.1_chr1 PGSB exon 129396870 129398923 . - . , DNA helicase;interpro_id=N.A.;gene_ontology_id=GO:0000166, GO:0003677, GO:0003678, GO:0004386, GO:0005524, GO:0005634, GO:0006260, GO:0006270, GO:0016787, GO:0032508, GO:0042555;best_blast_hit_tair=AT2G16440.1 Minichromosome maintenance (MCM2/3/5) family protein;best_blast_hit_sprot=sp|Q5JKB0|MCM4_ORYSJ DNA replication licensing factor MCM4;best_blast_hit_trembl_plants=tr|A0A1J7GYJ8|A0A1J7GYJ8_LUPAN Uncharacterized protein LjG1.1_chr1 PGSB exon 129397768 129398923 . - . , Heme A synthase;interpro_id=N.A.;gene_ontology_id=GO:0005886, GO:0006783, GO:0006784, GO:0016020, GO:0016021, GO:0016491, GO:0016627, GO:0055114;best_blast_hit_tair=AT5G46560.1 Man1-Src1p-carboxy-terminal domain protein;best_blast_hit_sprot=sp|F4JBM4|RBL4_ARATH RHOMBOID-like protein 4;best_blast_hit_trembl_plants=tr|A0A151TJ30|A0A151TJ30_CAJCA Uncharacterized protein LjG1.1_chr1 PGSB exon 129397768 129398923 . - .		MCM_OB, PF17207.9
LotjaGi1g1v0722700_LC.3.nasc009	LotjaGi1g1v0722700_LC	LotjaGi1g1v0722700_LC	LotjaGi1g1v0722700_LC.3.nasc009.p1																						FALSE	0.27143	4032	140	0.3014	7.55523	1	0.404138	noncoding	LjG1.1_chr1	129396870	129408829	11960	-		GO:0000166, GO:0003677, GO:0003678, GO:0004386, GO:0005524, GO:0005634, GO:0005886, GO:0006260, GO:0006270, GO:0006783, GO:0006784, GO:0016020, GO:0016021, GO:0016491, GO:0016627, GO:0016787, GO:0032508, GO:0042555, GO:0055114	DNA helicase;interpro_id=IPR012340 (Nucleic acid-binding%2C OB-fold), IPR033762 (MCM OB domain);gene_ontology_id=GO:0000166, GO:0003677, GO:0003678, GO:0004386, GO:0005524, GO:0005634, GO:0006260, GO:0006270, GO:0016787, GO:0032508, GO:0042555;best_blast_hit_tair=AT2G16440.1 Minichromosome maintenance (MCM2/3/5) family protein;best_blast_hit_sprot=sp|Q5JKB0|MCM4_ORYSJ DNA replication licensing factor MCM4;best_blast_hit_trembl_plants=tr|A0A1J7GYJ8|A0A1J7GYJ8_LUPAN Uncharacterized protein LjG1.1_chr1 PGSB exon 129396870 129398923 . - . , Heme A synthase;interpro_id=N.A.;gene_ontology_id=GO:0005886, GO:0006783, GO:0006784, GO:0016020, GO:0016021, GO:0016491, GO:0016627, GO:0055114;best_blast_hit_tair=AT5G46560.1 Man1-Src1p-carboxy-terminal domain protein;best_blast_hit_sprot=sp|F4JBM4|RBL4_ARATH RHOMBOID-like protein 4;best_blast_hit_trembl_plants=tr|A0A151TJ30|A0A151TJ30_CAJCA Uncharacterized protein LjG1.1_chr1 PGSB exon 129396870 129398923 . - . , DNA helicase;interpro_id=N.A.;gene_ontology_id=GO:0000166, GO:0003677, GO:0003678, GO:0004386, GO:0005524, GO:0005634, GO:0006260, GO:0006270, GO:0016787, GO:0032508, GO:0042555;best_blast_hit_tair=AT2G16440.1 Minichromosome maintenance (MCM2/3/5) family protein;best_blast_hit_sprot=sp|Q5JKB0|MCM4_ORYSJ DNA replication licensing factor MCM4;best_blast_hit_trembl_plants=tr|A0A1J7GYJ8|A0A1J7GYJ8_LUPAN Uncharacterized protein LjG1.1_chr1 PGSB exon 129397768 129398923 . - . , Heme A synthase;interpro_id=N.A.;gene_ontology_id=GO:0005886, GO:0006783, GO:0006784, GO:0016020, GO:0016021, GO:0016491, GO:0016627, GO:0055114;best_blast_hit_tair=AT5G46560.1 Man1-Src1p-carboxy-terminal domain protein;best_blast_hit_sprot=sp|F4JBM4|RBL4_ARATH RHOMBOID-like protein 4;best_blast_hit_trembl_plants=tr|A0A151TJ30|A0A151TJ30_CAJCA Uncharacterized protein LjG1.1_chr1 PGSB exon 129397768 129398923 . - .		MCM_OB, PF17207.9
LotjaGi1g1v0722700_LC.3.nasc009	LotjaGi1g1v0722700_LC	LotjaGi1g1v0722700_LC	LotjaGi1g1v0722700_LC.3.nasc009.p2																						TRUE	0.97545	4032	140	0.3014	7.55523	1	0.404138	noncoding	LjG1.1_chr1	129396870	129408829	11960	-		GO:0000166, GO:0003677, GO:0003678, GO:0004386, GO:0005524, GO:0005634, GO:0005886, GO:0006260, GO:0006270, GO:0006783, GO:0006784, GO:0016020, GO:0016021, GO:0016491, GO:0016627, GO:0016787, GO:0032508, GO:0042555, GO:0055114	DNA helicase;interpro_id=IPR012340 (Nucleic acid-binding%2C OB-fold), IPR033762 (MCM OB domain);gene_ontology_id=GO:0000166, GO:0003677, GO:0003678, GO:0004386, GO:0005524, GO:0005634, GO:0006260, GO:0006270, GO:0016787, GO:0032508, GO:0042555;best_blast_hit_tair=AT2G16440.1 Minichromosome maintenance (MCM2/3/5) family protein;best_blast_hit_sprot=sp|Q5JKB0|MCM4_ORYSJ DNA replication licensing factor MCM4;best_blast_hit_trembl_plants=tr|A0A1J7GYJ8|A0A1J7GYJ8_LUPAN Uncharacterized protein LjG1.1_chr1 PGSB exon 129396870 129398923 . - . , Heme A synthase;interpro_id=N.A.;gene_ontology_id=GO:0005886, GO:0006783, GO:0006784, GO:0016020, GO:0016021, GO:0016491, GO:0016627, GO:0055114;best_blast_hit_tair=AT5G46560.1 Man1-Src1p-carboxy-terminal domain protein;best_blast_hit_sprot=sp|F4JBM4|RBL4_ARATH RHOMBOID-like protein 4;best_blast_hit_trembl_plants=tr|A0A151TJ30|A0A151TJ30_CAJCA Uncharacterized protein LjG1.1_chr1 PGSB exon 129396870 129398923 . - . , DNA helicase;interpro_id=N.A.;gene_ontology_id=GO:0000166, GO:0003677, GO:0003678, GO:0004386, GO:0005524, GO:0005634, GO:0006260, GO:0006270, GO:0016787, GO:0032508, GO:0042555;best_blast_hit_tair=AT2G16440.1 Minichromosome maintenance (MCM2/3/5) family protein;best_blast_hit_sprot=sp|Q5JKB0|MCM4_ORYSJ DNA replication licensing factor MCM4;best_blast_hit_trembl_plants=tr|A0A1J7GYJ8|A0A1J7GYJ8_LUPAN Uncharacterized protein LjG1.1_chr1 PGSB exon 129397768 129398923 . - . , Heme A synthase;interpro_id=N.A.;gene_ontology_id=GO:0005886, GO:0006783, GO:0006784, GO:0016020, GO:0016021, GO:0016491, GO:0016627, GO:0055114;best_blast_hit_tair=AT5G46560.1 Man1-Src1p-carboxy-terminal domain protein;best_blast_hit_sprot=sp|F4JBM4|RBL4_ARATH RHOMBOID-like protein 4;best_blast_hit_trembl_plants=tr|A0A151TJ30|A0A151TJ30_CAJCA Uncharacterized protein LjG1.1_chr1 PGSB exon 129397768 129398923 . - .		MCM_OB, PF17207.9
LotjaGi1g1v0722700_LC.3.nasc010	LotjaGi1g1v0722700_LC	LotjaGi1g1v0722700_LC	LotjaGi1g1v0722700_LC.3.nasc010.p1																						FALSE	0.27143	4108	140	0.33058	7.55523	1	0.525523	coding	LjG1.1_chr1	129396870	129408829	11960	-		GO:0000166, GO:0003677, GO:0003678, GO:0004386, GO:0005524, GO:0005634, GO:0005886, GO:0006260, GO:0006270, GO:0006783, GO:0006784, GO:0016020, GO:0016021, GO:0016491, GO:0016627, GO:0016787, GO:0032508, GO:0042555, GO:0055114	DNA helicase;interpro_id=IPR012340 (Nucleic acid-binding%2C OB-fold), IPR033762 (MCM OB domain);gene_ontology_id=GO:0000166, GO:0003677, GO:0003678, GO:0004386, GO:0005524, GO:0005634, GO:0006260, GO:0006270, GO:0016787, GO:0032508, GO:0042555;best_blast_hit_tair=AT2G16440.1 Minichromosome maintenance (MCM2/3/5) family protein;best_blast_hit_sprot=sp|Q5JKB0|MCM4_ORYSJ DNA replication licensing factor MCM4;best_blast_hit_trembl_plants=tr|A0A1J7GYJ8|A0A1J7GYJ8_LUPAN Uncharacterized protein LjG1.1_chr1 PGSB exon 129396870 129398923 . - . , Heme A synthase;interpro_id=N.A.;gene_ontology_id=GO:0005886, GO:0006783, GO:0006784, GO:0016020, GO:0016021, GO:0016491, GO:0016627, GO:0055114;best_blast_hit_tair=AT5G46560.1 Man1-Src1p-carboxy-terminal domain protein;best_blast_hit_sprot=sp|F4JBM4|RBL4_ARATH RHOMBOID-like protein 4;best_blast_hit_trembl_plants=tr|A0A151TJ30|A0A151TJ30_CAJCA Uncharacterized protein LjG1.1_chr1 PGSB exon 129396870 129398923 . - . , DNA helicase;interpro_id=N.A.;gene_ontology_id=GO:0000166, GO:0003677, GO:0003678, GO:0004386, GO:0005524, GO:0005634, GO:0006260, GO:0006270, GO:0016787, GO:0032508, GO:0042555;best_blast_hit_tair=AT2G16440.1 Minichromosome maintenance (MCM2/3/5) family protein;best_blast_hit_sprot=sp|Q5JKB0|MCM4_ORYSJ DNA replication licensing factor MCM4;best_blast_hit_trembl_plants=tr|A0A1J7GYJ8|A0A1J7GYJ8_LUPAN Uncharacterized protein LjG1.1_chr1 PGSB exon 129397768 129398923 . - . , Heme A synthase;interpro_id=N.A.;gene_ontology_id=GO:0005886, GO:0006783, GO:0006784, GO:0016020, GO:0016021, GO:0016491, GO:0016627, GO:0055114;best_blast_hit_tair=AT5G46560.1 Man1-Src1p-carboxy-terminal domain protein;best_blast_hit_sprot=sp|F4JBM4|RBL4_ARATH RHOMBOID-like protein 4;best_blast_hit_trembl_plants=tr|A0A151TJ30|A0A151TJ30_CAJCA Uncharacterized protein LjG1.1_chr1 PGSB exon 129397768 129398923 . - .		MCM_OB, PF17207.9
LotjaGi1g1v0722700_LC.3.nasc010	LotjaGi1g1v0722700_LC	LotjaGi1g1v0722700_LC	LotjaGi1g1v0722700_LC.3.nasc010.p2																						TRUE	0.97545	4108	140	0.33058	7.55523	1	0.525523	coding	LjG1.1_chr1	129396870	129408829	11960	-		GO:0000166, GO:0003677, GO:0003678, GO:0004386, GO:0005524, GO:0005634, GO:0005886, GO:0006260, GO:0006270, GO:0006783, GO:0006784, GO:0016020, GO:0016021, GO:0016491, GO:0016627, GO:0016787, GO:0032508, GO:0042555, GO:0055114	DNA helicase;interpro_id=IPR012340 (Nucleic acid-binding%2C OB-fold), IPR033762 (MCM OB domain);gene_ontology_id=GO:0000166, GO:0003677, GO:0003678, GO:0004386, GO:0005524, GO:0005634, GO:0006260, GO:0006270, GO:0016787, GO:0032508, GO:0042555;best_blast_hit_tair=AT2G16440.1 Minichromosome maintenance (MCM2/3/5) family protein;best_blast_hit_sprot=sp|Q5JKB0|MCM4_ORYSJ DNA replication licensing factor MCM4;best_blast_hit_trembl_plants=tr|A0A1J7GYJ8|A0A1J7GYJ8_LUPAN Uncharacterized protein LjG1.1_chr1 PGSB exon 129396870 129398923 . - . , Heme A synthase;interpro_id=N.A.;gene_ontology_id=GO:0005886, GO:0006783, GO:0006784, GO:0016020, GO:0016021, GO:0016491, GO:0016627, GO:0055114;best_blast_hit_tair=AT5G46560.1 Man1-Src1p-carboxy-terminal domain protein;best_blast_hit_sprot=sp|F4JBM4|RBL4_ARATH RHOMBOID-like protein 4;best_blast_hit_trembl_plants=tr|A0A151TJ30|A0A151TJ30_CAJCA Uncharacterized protein LjG1.1_chr1 PGSB exon 129396870 129398923 . - . , DNA helicase;interpro_id=N.A.;gene_ontology_id=GO:0000166, GO:0003677, GO:0003678, GO:0004386, GO:0005524, GO:0005634, GO:0006260, GO:0006270, GO:0016787, GO:0032508, GO:0042555;best_blast_hit_tair=AT2G16440.1 Minichromosome maintenance (MCM2/3/5) family protein;best_blast_hit_sprot=sp|Q5JKB0|MCM4_ORYSJ DNA replication licensing factor MCM4;best_blast_hit_trembl_plants=tr|A0A1J7GYJ8|A0A1J7GYJ8_LUPAN Uncharacterized protein LjG1.1_chr1 PGSB exon 129397768 129398923 . - . , Heme A synthase;interpro_id=N.A.;gene_ontology_id=GO:0005886, GO:0006783, GO:0006784, GO:0016020, GO:0016021, GO:0016491, GO:0016627, GO:0055114;best_blast_hit_tair=AT5G46560.1 Man1-Src1p-carboxy-terminal domain protein;best_blast_hit_sprot=sp|F4JBM4|RBL4_ARATH RHOMBOID-like protein 4;best_blast_hit_trembl_plants=tr|A0A151TJ30|A0A151TJ30_CAJCA Uncharacterized protein LjG1.1_chr1 PGSB exon 129397768 129398923 . - .		MCM_OB, PF17207.9
LotjaGi1g1v0722700_LC.3.nasc011	LotjaGi1g1v0722700_LC	LotjaGi1g1v0722700_LC	LotjaGi1g1v0722700_LC.3.nasc011.p1																						FALSE	0.27143	4206	140	0.31008	7.55523	1	0.436598	noncoding	LjG1.1_chr1	129396870	129408829	11960	-		GO:0000166, GO:0003677, GO:0003678, GO:0004386, GO:0005524, GO:0005634, GO:0005886, GO:0006260, GO:0006270, GO:0006783, GO:0006784, GO:0016020, GO:0016021, GO:0016491, GO:0016627, GO:0016787, GO:0032508, GO:0042555, GO:0055114	DNA helicase;interpro_id=IPR012340 (Nucleic acid-binding%2C OB-fold), IPR033762 (MCM OB domain);gene_ontology_id=GO:0000166, GO:0003677, GO:0003678, GO:0004386, GO:0005524, GO:0005634, GO:0006260, GO:0006270, GO:0016787, GO:0032508, GO:0042555;best_blast_hit_tair=AT2G16440.1 Minichromosome maintenance (MCM2/3/5) family protein;best_blast_hit_sprot=sp|Q5JKB0|MCM4_ORYSJ DNA replication licensing factor MCM4;best_blast_hit_trembl_plants=tr|A0A1J7GYJ8|A0A1J7GYJ8_LUPAN Uncharacterized protein LjG1.1_chr1 PGSB exon 129396870 129398923 . - . , Heme A synthase;interpro_id=N.A.;gene_ontology_id=GO:0005886, GO:0006783, GO:0006784, GO:0016020, GO:0016021, GO:0016491, GO:0016627, GO:0055114;best_blast_hit_tair=AT5G46560.1 Man1-Src1p-carboxy-terminal domain protein;best_blast_hit_sprot=sp|F4JBM4|RBL4_ARATH RHOMBOID-like protein 4;best_blast_hit_trembl_plants=tr|A0A151TJ30|A0A151TJ30_CAJCA Uncharacterized protein LjG1.1_chr1 PGSB exon 129396870 129398923 . - . , DNA helicase;interpro_id=N.A.;gene_ontology_id=GO:0000166, GO:0003677, GO:0003678, GO:0004386, GO:0005524, GO:0005634, GO:0006260, GO:0006270, GO:0016787, GO:0032508, GO:0042555;best_blast_hit_tair=AT2G16440.1 Minichromosome maintenance (MCM2/3/5) family protein;best_blast_hit_sprot=sp|Q5JKB0|MCM4_ORYSJ DNA replication licensing factor MCM4;best_blast_hit_trembl_plants=tr|A0A1J7GYJ8|A0A1J7GYJ8_LUPAN Uncharacterized protein LjG1.1_chr1 PGSB exon 129397768 129398923 . - . , Heme A synthase;interpro_id=N.A.;gene_ontology_id=GO:0005886, GO:0006783, GO:0006784, GO:0016020, GO:0016021, GO:0016491, GO:0016627, GO:0055114;best_blast_hit_tair=AT5G46560.1 Man1-Src1p-carboxy-terminal domain protein;best_blast_hit_sprot=sp|F4JBM4|RBL4_ARATH RHOMBOID-like protein 4;best_blast_hit_trembl_plants=tr|A0A151TJ30|A0A151TJ30_CAJCA Uncharacterized protein LjG1.1_chr1 PGSB exon 129397768 129398923 . - .		MCM_OB, PF17207.9
LotjaGi1g1v0722700_LC.3.nasc011	LotjaGi1g1v0722700_LC	LotjaGi1g1v0722700_LC	LotjaGi1g1v0722700_LC.3.nasc011.p2																						TRUE	0.97545	4206	140	0.31008	7.55523	1	0.436598	noncoding	LjG1.1_chr1	129396870	129408829	11960	-		GO:0000166, GO:0003677, GO:0003678, GO:0004386, GO:0005524, GO:0005634, GO:0005886, GO:0006260, GO:0006270, GO:0006783, GO:0006784, GO:0016020, GO:0016021, GO:0016491, GO:0016627, GO:0016787, GO:0032508, GO:0042555, GO:0055114	DNA helicase;interpro_id=IPR012340 (Nucleic acid-binding%2C OB-fold), IPR033762 (MCM OB domain);gene_ontology_id=GO:0000166, GO:0003677, GO:0003678, GO:0004386, GO:0005524, GO:0005634, GO:0006260, GO:0006270, GO:0016787, GO:0032508, GO:0042555;best_blast_hit_tair=AT2G16440.1 Minichromosome maintenance (MCM2/3/5) family protein;best_blast_hit_sprot=sp|Q5JKB0|MCM4_ORYSJ DNA replication licensing factor MCM4;best_blast_hit_trembl_plants=tr|A0A1J7GYJ8|A0A1J7GYJ8_LUPAN Uncharacterized protein LjG1.1_chr1 PGSB exon 129396870 129398923 . - . , Heme A synthase;interpro_id=N.A.;gene_ontology_id=GO:0005886, GO:0006783, GO:0006784, GO:0016020, GO:0016021, GO:0016491, GO:0016627, GO:0055114;best_blast_hit_tair=AT5G46560.1 Man1-Src1p-carboxy-terminal domain protein;best_blast_hit_sprot=sp|F4JBM4|RBL4_ARATH RHOMBOID-like protein 4;best_blast_hit_trembl_plants=tr|A0A151TJ30|A0A151TJ30_CAJCA Uncharacterized protein LjG1.1_chr1 PGSB exon 129396870 129398923 . - . , DNA helicase;interpro_id=N.A.;gene_ontology_id=GO:0000166, GO:0003677, GO:0003678, GO:0004386, GO:0005524, GO:0005634, GO:0006260, GO:0006270, GO:0016787, GO:0032508, GO:0042555;best_blast_hit_tair=AT2G16440.1 Minichromosome maintenance (MCM2/3/5) family protein;best_blast_hit_sprot=sp|Q5JKB0|MCM4_ORYSJ DNA replication licensing factor MCM4;best_blast_hit_trembl_plants=tr|A0A1J7GYJ8|A0A1J7GYJ8_LUPAN Uncharacterized protein LjG1.1_chr1 PGSB exon 129397768 129398923 . - . , Heme A synthase;interpro_id=N.A.;gene_ontology_id=GO:0005886, GO:0006783, GO:0006784, GO:0016020, GO:0016021, GO:0016491, GO:0016627, GO:0055114;best_blast_hit_tair=AT5G46560.1 Man1-Src1p-carboxy-terminal domain protein;best_blast_hit_sprot=sp|F4JBM4|RBL4_ARATH RHOMBOID-like protein 4;best_blast_hit_trembl_plants=tr|A0A151TJ30|A0A151TJ30_CAJCA Uncharacterized protein LjG1.1_chr1 PGSB exon 129397768 129398923 . - .		MCM_OB, PF17207.9
LotjaGi1g1v0722700_LC.3.nasc011	LotjaGi1g1v0722700_LC	LotjaGi1g1v0722700_LC	LotjaGi1g1v0722700_LC.3.nasc011.p3																						TRUE	0.93671	4206	140	0.31008	7.55523	1	0.436598	noncoding	LjG1.1_chr1	129396870	129408829	11960	-		GO:0000166, GO:0003677, GO:0003678, GO:0004386, GO:0005524, GO:0005634, GO:0005886, GO:0006260, GO:0006270, GO:0006783, GO:0006784, GO:0016020, GO:0016021, GO:0016491, GO:0016627, GO:0016787, GO:0032508, GO:0042555, GO:0055114	DNA helicase;interpro_id=IPR012340 (Nucleic acid-binding%2C OB-fold), IPR033762 (MCM OB domain);gene_ontology_id=GO:0000166, GO:0003677, GO:0003678, GO:0004386, GO:0005524, GO:0005634, GO:0006260, GO:0006270, GO:0016787, GO:0032508, GO:0042555;best_blast_hit_tair=AT2G16440.1 Minichromosome maintenance (MCM2/3/5) family protein;best_blast_hit_sprot=sp|Q5JKB0|MCM4_ORYSJ DNA replication licensing factor MCM4;best_blast_hit_trembl_plants=tr|A0A1J7GYJ8|A0A1J7GYJ8_LUPAN Uncharacterized protein LjG1.1_chr1 PGSB exon 129396870 129398923 . - . , Heme A synthase;interpro_id=N.A.;gene_ontology_id=GO:0005886, GO:0006783, GO:0006784, GO:0016020, GO:0016021, GO:0016491, GO:0016627, GO:0055114;best_blast_hit_tair=AT5G46560.1 Man1-Src1p-carboxy-terminal domain protein;best_blast_hit_sprot=sp|F4JBM4|RBL4_ARATH RHOMBOID-like protein 4;best_blast_hit_trembl_plants=tr|A0A151TJ30|A0A151TJ30_CAJCA Uncharacterized protein LjG1.1_chr1 PGSB exon 129396870 129398923 . - . , DNA helicase;interpro_id=N.A.;gene_ontology_id=GO:0000166, GO:0003677, GO:0003678, GO:0004386, GO:0005524, GO:0005634, GO:0006260, GO:0006270, GO:0016787, GO:0032508, GO:0042555;best_blast_hit_tair=AT2G16440.1 Minichromosome maintenance (MCM2/3/5) family protein;best_blast_hit_sprot=sp|Q5JKB0|MCM4_ORYSJ DNA replication licensing factor MCM4;best_blast_hit_trembl_plants=tr|A0A1J7GYJ8|A0A1J7GYJ8_LUPAN Uncharacterized protein LjG1.1_chr1 PGSB exon 129397768 129398923 . - . , Heme A synthase;interpro_id=N.A.;gene_ontology_id=GO:0005886, GO:0006783, GO:0006784, GO:0016020, GO:0016021, GO:0016491, GO:0016627, GO:0055114;best_blast_hit_tair=AT5G46560.1 Man1-Src1p-carboxy-terminal domain protein;best_blast_hit_sprot=sp|F4JBM4|RBL4_ARATH RHOMBOID-like protein 4;best_blast_hit_trembl_plants=tr|A0A151TJ30|A0A151TJ30_CAJCA Uncharacterized protein LjG1.1_chr1 PGSB exon 129397768 129398923 . - .		MCM_OB, PF17207.9
LotjaGi1g1v0722700_LC.3.nasc012	LotjaGi1g1v0722700_LC	LotjaGi1g1v0722700_LC	LotjaGi1g1v0722700_LC.3.nasc012.p1																						FALSE	0.27143	4315	140	0.31008	7.55523	1	0.436598	noncoding	LjG1.1_chr1	129396870	129408829	11960	-		GO:0000166, GO:0003677, GO:0003678, GO:0004386, GO:0005524, GO:0005634, GO:0005886, GO:0006260, GO:0006270, GO:0006783, GO:0006784, GO:0016020, GO:0016021, GO:0016491, GO:0016627, GO:0016787, GO:0032508, GO:0042555, GO:0055114	DNA helicase;interpro_id=IPR012340 (Nucleic acid-binding%2C OB-fold), IPR033762 (MCM OB domain);gene_ontology_id=GO:0000166, GO:0003677, GO:0003678, GO:0004386, GO:0005524, GO:0005634, GO:0006260, GO:0006270, GO:0016787, GO:0032508, GO:0042555;best_blast_hit_tair=AT2G16440.1 Minichromosome maintenance (MCM2/3/5) family protein;best_blast_hit_sprot=sp|Q5JKB0|MCM4_ORYSJ DNA replication licensing factor MCM4;best_blast_hit_trembl_plants=tr|A0A1J7GYJ8|A0A1J7GYJ8_LUPAN Uncharacterized protein LjG1.1_chr1 PGSB exon 129396870 129398923 . - . , Heme A synthase;interpro_id=N.A.;gene_ontology_id=GO:0005886, GO:0006783, GO:0006784, GO:0016020, GO:0016021, GO:0016491, GO:0016627, GO:0055114;best_blast_hit_tair=AT5G46560.1 Man1-Src1p-carboxy-terminal domain protein;best_blast_hit_sprot=sp|F4JBM4|RBL4_ARATH RHOMBOID-like protein 4;best_blast_hit_trembl_plants=tr|A0A151TJ30|A0A151TJ30_CAJCA Uncharacterized protein LjG1.1_chr1 PGSB exon 129396870 129398923 . - . , DNA helicase;interpro_id=N.A.;gene_ontology_id=GO:0000166, GO:0003677, GO:0003678, GO:0004386, GO:0005524, GO:0005634, GO:0006260, GO:0006270, GO:0016787, GO:0032508, GO:0042555;best_blast_hit_tair=AT2G16440.1 Minichromosome maintenance (MCM2/3/5) family protein;best_blast_hit_sprot=sp|Q5JKB0|MCM4_ORYSJ DNA replication licensing factor MCM4;best_blast_hit_trembl_plants=tr|A0A1J7GYJ8|A0A1J7GYJ8_LUPAN Uncharacterized protein LjG1.1_chr1 PGSB exon 129397768 129398923 . - . , Heme A synthase;interpro_id=N.A.;gene_ontology_id=GO:0005886, GO:0006783, GO:0006784, GO:0016020, GO:0016021, GO:0016491, GO:0016627, GO:0055114;best_blast_hit_tair=AT5G46560.1 Man1-Src1p-carboxy-terminal domain protein;best_blast_hit_sprot=sp|F4JBM4|RBL4_ARATH RHOMBOID-like protein 4;best_blast_hit_trembl_plants=tr|A0A151TJ30|A0A151TJ30_CAJCA Uncharacterized protein LjG1.1_chr1 PGSB exon 129397768 129398923 . - .		MCM_OB, PF17207.9
LotjaGi1g1v0722700_LC.3.nasc012	LotjaGi1g1v0722700_LC	LotjaGi1g1v0722700_LC	LotjaGi1g1v0722700_LC.3.nasc012.p3																						TRUE	0.98518	4315	140	0.31008	7.55523	1	0.436598	noncoding	LjG1.1_chr1	129396870	129408829	11960	-		GO:0000166, GO:0003677, GO:0003678, GO:0004386, GO:0005524, GO:0005634, GO:0005886, GO:0006260, GO:0006270, GO:0006783, GO:0006784, GO:0016020, GO:0016021, GO:0016491, GO:0016627, GO:0016787, GO:0032508, GO:0042555, GO:0055114	DNA helicase;interpro_id=IPR012340 (Nucleic acid-binding%2C OB-fold), IPR033762 (MCM OB domain);gene_ontology_id=GO:0000166, GO:0003677, GO:0003678, GO:0004386, GO:0005524, GO:0005634, GO:0006260, GO:0006270, GO:0016787, GO:0032508, GO:0042555;best_blast_hit_tair=AT2G16440.1 Minichromosome maintenance (MCM2/3/5) family protein;best_blast_hit_sprot=sp|Q5JKB0|MCM4_ORYSJ DNA replication licensing factor MCM4;best_blast_hit_trembl_plants=tr|A0A1J7GYJ8|A0A1J7GYJ8_LUPAN Uncharacterized protein LjG1.1_chr1 PGSB exon 129396870 129398923 . - . , Heme A synthase;interpro_id=N.A.;gene_ontology_id=GO:0005886, GO:0006783, GO:0006784, GO:0016020, GO:0016021, GO:0016491, GO:0016627, GO:0055114;best_blast_hit_tair=AT5G46560.1 Man1-Src1p-carboxy-terminal domain protein;best_blast_hit_sprot=sp|F4JBM4|RBL4_ARATH RHOMBOID-like protein 4;best_blast_hit_trembl_plants=tr|A0A151TJ30|A0A151TJ30_CAJCA Uncharacterized protein LjG1.1_chr1 PGSB exon 129396870 129398923 . - . , DNA helicase;interpro_id=N.A.;gene_ontology_id=GO:0000166, GO:0003677, GO:0003678, GO:0004386, GO:0005524, GO:0005634, GO:0006260, GO:0006270, GO:0016787, GO:0032508, GO:0042555;best_blast_hit_tair=AT2G16440.1 Minichromosome maintenance (MCM2/3/5) family protein;best_blast_hit_sprot=sp|Q5JKB0|MCM4_ORYSJ DNA replication licensing factor MCM4;best_blast_hit_trembl_plants=tr|A0A1J7GYJ8|A0A1J7GYJ8_LUPAN Uncharacterized protein LjG1.1_chr1 PGSB exon 129397768 129398923 . - . , Heme A synthase;interpro_id=N.A.;gene_ontology_id=GO:0005886, GO:0006783, GO:0006784, GO:0016020, GO:0016021, GO:0016491, GO:0016627, GO:0055114;best_blast_hit_tair=AT5G46560.1 Man1-Src1p-carboxy-terminal domain protein;best_blast_hit_sprot=sp|F4JBM4|RBL4_ARATH RHOMBOID-like protein 4;best_blast_hit_trembl_plants=tr|A0A151TJ30|A0A151TJ30_CAJCA Uncharacterized protein LjG1.1_chr1 PGSB exon 129397768 129398923 . - .		MCM_OB, PF17207.9
LotjaGi1g1v0722700_LC.3.nasc012	LotjaGi1g1v0722700_LC	LotjaGi1g1v0722700_LC	LotjaGi1g1v0722700_LC.3.nasc012.p2																						TRUE	0.97545	4315	140	0.31008	7.55523	1	0.436598	noncoding	LjG1.1_chr1	129396870	129408829	11960	-		GO:0000166, GO:0003677, GO:0003678, GO:0004386, GO:0005524, GO:0005634, GO:0005886, GO:0006260, GO:0006270, GO:0006783, GO:0006784, GO:0016020, GO:0016021, GO:0016491, GO:0016627, GO:0016787, GO:0032508, GO:0042555, GO:0055114	DNA helicase;interpro_id=IPR012340 (Nucleic acid-binding%2C OB-fold), IPR033762 (MCM OB domain);gene_ontology_id=GO:0000166, GO:0003677, GO:0003678, GO:0004386, GO:0005524, GO:0005634, GO:0006260, GO:0006270, GO:0016787, GO:0032508, GO:0042555;best_blast_hit_tair=AT2G16440.1 Minichromosome maintenance (MCM2/3/5) family protein;best_blast_hit_sprot=sp|Q5JKB0|MCM4_ORYSJ DNA replication licensing factor MCM4;best_blast_hit_trembl_plants=tr|A0A1J7GYJ8|A0A1J7GYJ8_LUPAN Uncharacterized protein LjG1.1_chr1 PGSB exon 129396870 129398923 . - . , Heme A synthase;interpro_id=N.A.;gene_ontology_id=GO:0005886, GO:0006783, GO:0006784, GO:0016020, GO:0016021, GO:0016491, GO:0016627, GO:0055114;best_blast_hit_tair=AT5G46560.1 Man1-Src1p-carboxy-terminal domain protein;best_blast_hit_sprot=sp|F4JBM4|RBL4_ARATH RHOMBOID-like protein 4;best_blast_hit_trembl_plants=tr|A0A151TJ30|A0A151TJ30_CAJCA Uncharacterized protein LjG1.1_chr1 PGSB exon 129396870 129398923 . - . , DNA helicase;interpro_id=N.A.;gene_ontology_id=GO:0000166, GO:0003677, GO:0003678, GO:0004386, GO:0005524, GO:0005634, GO:0006260, GO:0006270, GO:0016787, GO:0032508, GO:0042555;best_blast_hit_tair=AT2G16440.1 Minichromosome maintenance (MCM2/3/5) family protein;best_blast_hit_sprot=sp|Q5JKB0|MCM4_ORYSJ DNA replication licensing factor MCM4;best_blast_hit_trembl_plants=tr|A0A1J7GYJ8|A0A1J7GYJ8_LUPAN Uncharacterized protein LjG1.1_chr1 PGSB exon 129397768 129398923 . - . , Heme A synthase;interpro_id=N.A.;gene_ontology_id=GO:0005886, GO:0006783, GO:0006784, GO:0016020, GO:0016021, GO:0016491, GO:0016627, GO:0055114;best_blast_hit_tair=AT5G46560.1 Man1-Src1p-carboxy-terminal domain protein;best_blast_hit_sprot=sp|F4JBM4|RBL4_ARATH RHOMBOID-like protein 4;best_blast_hit_trembl_plants=tr|A0A151TJ30|A0A151TJ30_CAJCA Uncharacterized protein LjG1.1_chr1 PGSB exon 129397768 129398923 . - .		MCM_OB, PF17207.9
LotjaGi1g1v0722700_LC.3.nasc013	LotjaGi1g1v0722700_LC	LotjaGi1g1v0722700_LC	LotjaGi1g1v0722700_LC.3.nasc013.p3																						TRUE	0.98518	4811	140	0.31656	7.55523	1	0.463021	noncoding	LjG1.1_chr1	129396870	129408829	11960	-		GO:0000166, GO:0003677, GO:0003678, GO:0004386, GO:0005524, GO:0005634, GO:0005886, GO:0006260, GO:0006270, GO:0006783, GO:0006784, GO:0016020, GO:0016021, GO:0016491, GO:0016627, GO:0016787, GO:0032508, GO:0042555, GO:0055114	DNA helicase;interpro_id=IPR012340 (Nucleic acid-binding%2C OB-fold), IPR033762 (MCM OB domain);gene_ontology_id=GO:0000166, GO:0003677, GO:0003678, GO:0004386, GO:0005524, GO:0005634, GO:0006260, GO:0006270, GO:0016787, GO:0032508, GO:0042555;best_blast_hit_tair=AT2G16440.1 Minichromosome maintenance (MCM2/3/5) family protein;best_blast_hit_sprot=sp|Q5JKB0|MCM4_ORYSJ DNA replication licensing factor MCM4;best_blast_hit_trembl_plants=tr|A0A1J7GYJ8|A0A1J7GYJ8_LUPAN Uncharacterized protein LjG1.1_chr1 PGSB exon 129396870 129398923 . - . , Heme A synthase;interpro_id=N.A.;gene_ontology_id=GO:0005886, GO:0006783, GO:0006784, GO:0016020, GO:0016021, GO:0016491, GO:0016627, GO:0055114;best_blast_hit_tair=AT5G46560.1 Man1-Src1p-carboxy-terminal domain protein;best_blast_hit_sprot=sp|F4JBM4|RBL4_ARATH RHOMBOID-like protein 4;best_blast_hit_trembl_plants=tr|A0A151TJ30|A0A151TJ30_CAJCA Uncharacterized protein LjG1.1_chr1 PGSB exon 129396870 129398923 . - . , DNA helicase;interpro_id=N.A.;gene_ontology_id=GO:0000166, GO:0003677, GO:0003678, GO:0004386, GO:0005524, GO:0005634, GO:0006260, GO:0006270, GO:0016787, GO:0032508, GO:0042555;best_blast_hit_tair=AT2G16440.1 Minichromosome maintenance (MCM2/3/5) family protein;best_blast_hit_sprot=sp|Q5JKB0|MCM4_ORYSJ DNA replication licensing factor MCM4;best_blast_hit_trembl_plants=tr|A0A1J7GYJ8|A0A1J7GYJ8_LUPAN Uncharacterized protein LjG1.1_chr1 PGSB exon 129397768 129398923 . - . , Heme A synthase;interpro_id=N.A.;gene_ontology_id=GO:0005886, GO:0006783, GO:0006784, GO:0016020, GO:0016021, GO:0016491, GO:0016627, GO:0055114;best_blast_hit_tair=AT5G46560.1 Man1-Src1p-carboxy-terminal domain protein;best_blast_hit_sprot=sp|F4JBM4|RBL4_ARATH RHOMBOID-like protein 4;best_blast_hit_trembl_plants=tr|A0A151TJ30|A0A151TJ30_CAJCA Uncharacterized protein LjG1.1_chr1 PGSB exon 129397768 129398923 . - .		MCM_OB, PF17207.9
LotjaGi1g1v0722700_LC.3.nasc013	LotjaGi1g1v0722700_LC	LotjaGi1g1v0722700_LC	LotjaGi1g1v0722700_LC.3.nasc013.p2																						TRUE	0.97545	4811	140	0.31656	7.55523	1	0.463021	noncoding	LjG1.1_chr1	129396870	129408829	11960	-		GO:0000166, GO:0003677, GO:0003678, GO:0004386, GO:0005524, GO:0005634, GO:0005886, GO:0006260, GO:0006270, GO:0006783, GO:0006784, GO:0016020, GO:0016021, GO:0016491, GO:0016627, GO:0016787, GO:0032508, GO:0042555, GO:0055114	DNA helicase;interpro_id=IPR012340 (Nucleic acid-binding%2C OB-fold), IPR033762 (MCM OB domain);gene_ontology_id=GO:0000166, GO:0003677, GO:0003678, GO:0004386, GO:0005524, GO:0005634, GO:0006260, GO:0006270, GO:0016787, GO:0032508, GO:0042555;best_blast_hit_tair=AT2G16440.1 Minichromosome maintenance (MCM2/3/5) family protein;best_blast_hit_sprot=sp|Q5JKB0|MCM4_ORYSJ DNA replication licensing factor MCM4;best_blast_hit_trembl_plants=tr|A0A1J7GYJ8|A0A1J7GYJ8_LUPAN Uncharacterized protein LjG1.1_chr1 PGSB exon 129396870 129398923 . - . , Heme A synthase;interpro_id=N.A.;gene_ontology_id=GO:0005886, GO:0006783, GO:0006784, GO:0016020, GO:0016021, GO:0016491, GO:0016627, GO:0055114;best_blast_hit_tair=AT5G46560.1 Man1-Src1p-carboxy-terminal domain protein;best_blast_hit_sprot=sp|F4JBM4|RBL4_ARATH RHOMBOID-like protein 4;best_blast_hit_trembl_plants=tr|A0A151TJ30|A0A151TJ30_CAJCA Uncharacterized protein LjG1.1_chr1 PGSB exon 129396870 129398923 . - . , DNA helicase;interpro_id=N.A.;gene_ontology_id=GO:0000166, GO:0003677, GO:0003678, GO:0004386, GO:0005524, GO:0005634, GO:0006260, GO:0006270, GO:0016787, GO:0032508, GO:0042555;best_blast_hit_tair=AT2G16440.1 Minichromosome maintenance (MCM2/3/5) family protein;best_blast_hit_sprot=sp|Q5JKB0|MCM4_ORYSJ DNA replication licensing factor MCM4;best_blast_hit_trembl_plants=tr|A0A1J7GYJ8|A0A1J7GYJ8_LUPAN Uncharacterized protein LjG1.1_chr1 PGSB exon 129397768 129398923 . - . , Heme A synthase;interpro_id=N.A.;gene_ontology_id=GO:0005886, GO:0006783, GO:0006784, GO:0016020, GO:0016021, GO:0016491, GO:0016627, GO:0055114;best_blast_hit_tair=AT5G46560.1 Man1-Src1p-carboxy-terminal domain protein;best_blast_hit_sprot=sp|F4JBM4|RBL4_ARATH RHOMBOID-like protein 4;best_blast_hit_trembl_plants=tr|A0A151TJ30|A0A151TJ30_CAJCA Uncharacterized protein LjG1.1_chr1 PGSB exon 129397768 129398923 . - .		MCM_OB, PF17207.9
LotjaGi1g1v0722700_LC.3.nasc013	LotjaGi1g1v0722700_LC	LotjaGi1g1v0722700_LC	LotjaGi1g1v0722700_LC.3.nasc013.p1																						FALSE	0.27143	4811	140	0.31656	7.55523	1	0.463021	noncoding	LjG1.1_chr1	129396870	129408829	11960	-		GO:0000166, GO:0003677, GO:0003678, GO:0004386, GO:0005524, GO:0005634, GO:0005886, GO:0006260, GO:0006270, GO:0006783, GO:0006784, GO:0016020, GO:0016021, GO:0016491, GO:0016627, GO:0016787, GO:0032508, GO:0042555, GO:0055114	DNA helicase;interpro_id=IPR012340 (Nucleic acid-binding%2C OB-fold), IPR033762 (MCM OB domain);gene_ontology_id=GO:0000166, GO:0003677, GO:0003678, GO:0004386, GO:0005524, GO:0005634, GO:0006260, GO:0006270, GO:0016787, GO:0032508, GO:0042555;best_blast_hit_tair=AT2G16440.1 Minichromosome maintenance (MCM2/3/5) family protein;best_blast_hit_sprot=sp|Q5JKB0|MCM4_ORYSJ DNA replication licensing factor MCM4;best_blast_hit_trembl_plants=tr|A0A1J7GYJ8|A0A1J7GYJ8_LUPAN Uncharacterized protein LjG1.1_chr1 PGSB exon 129396870 129398923 . - . , Heme A synthase;interpro_id=N.A.;gene_ontology_id=GO:0005886, GO:0006783, GO:0006784, GO:0016020, GO:0016021, GO:0016491, GO:0016627, GO:0055114;best_blast_hit_tair=AT5G46560.1 Man1-Src1p-carboxy-terminal domain protein;best_blast_hit_sprot=sp|F4JBM4|RBL4_ARATH RHOMBOID-like protein 4;best_blast_hit_trembl_plants=tr|A0A151TJ30|A0A151TJ30_CAJCA Uncharacterized protein LjG1.1_chr1 PGSB exon 129396870 129398923 . - . , DNA helicase;interpro_id=N.A.;gene_ontology_id=GO:0000166, GO:0003677, GO:0003678, GO:0004386, GO:0005524, GO:0005634, GO:0006260, GO:0006270, GO:0016787, GO:0032508, GO:0042555;best_blast_hit_tair=AT2G16440.1 Minichromosome maintenance (MCM2/3/5) family protein;best_blast_hit_sprot=sp|Q5JKB0|MCM4_ORYSJ DNA replication licensing factor MCM4;best_blast_hit_trembl_plants=tr|A0A1J7GYJ8|A0A1J7GYJ8_LUPAN Uncharacterized protein LjG1.1_chr1 PGSB exon 129397768 129398923 . - . , Heme A synthase;interpro_id=N.A.;gene_ontology_id=GO:0005886, GO:0006783, GO:0006784, GO:0016020, GO:0016021, GO:0016491, GO:0016627, GO:0055114;best_blast_hit_tair=AT5G46560.1 Man1-Src1p-carboxy-terminal domain protein;best_blast_hit_sprot=sp|F4JBM4|RBL4_ARATH RHOMBOID-like protein 4;best_blast_hit_trembl_plants=tr|A0A151TJ30|A0A151TJ30_CAJCA Uncharacterized protein LjG1.1_chr1 PGSB exon 129397768 129398923 . - .		MCM_OB, PF17207.9
LotjaGi1g1v0722700_LC.3.nasc014	LotjaGi1g1v0722700_LC	LotjaGi1g1v0722700_LC	LotjaGi1g1v0722700_LC.3.nasc014.p3																						TRUE	0.98518	5658	140	0.30305	7.55523	1	0.410034	noncoding	LjG1.1_chr1	129396870	129408829	11960	-		GO:0000166, GO:0003677, GO:0003678, GO:0004386, GO:0005524, GO:0005634, GO:0005886, GO:0006260, GO:0006270, GO:0006783, GO:0006784, GO:0016020, GO:0016021, GO:0016491, GO:0016627, GO:0016787, GO:0032508, GO:0042555, GO:0055114	DNA helicase;interpro_id=IPR012340 (Nucleic acid-binding%2C OB-fold), IPR033762 (MCM OB domain);gene_ontology_id=GO:0000166, GO:0003677, GO:0003678, GO:0004386, GO:0005524, GO:0005634, GO:0006260, GO:0006270, GO:0016787, GO:0032508, GO:0042555;best_blast_hit_tair=AT2G16440.1 Minichromosome maintenance (MCM2/3/5) family protein;best_blast_hit_sprot=sp|Q5JKB0|MCM4_ORYSJ DNA replication licensing factor MCM4;best_blast_hit_trembl_plants=tr|A0A1J7GYJ8|A0A1J7GYJ8_LUPAN Uncharacterized protein LjG1.1_chr1 PGSB exon 129396870 129398923 . - . , Heme A synthase;interpro_id=N.A.;gene_ontology_id=GO:0005886, GO:0006783, GO:0006784, GO:0016020, GO:0016021, GO:0016491, GO:0016627, GO:0055114;best_blast_hit_tair=AT5G46560.1 Man1-Src1p-carboxy-terminal domain protein;best_blast_hit_sprot=sp|F4JBM4|RBL4_ARATH RHOMBOID-like protein 4;best_blast_hit_trembl_plants=tr|A0A151TJ30|A0A151TJ30_CAJCA Uncharacterized protein LjG1.1_chr1 PGSB exon 129396870 129398923 . - . , DNA helicase;interpro_id=N.A.;gene_ontology_id=GO:0000166, GO:0003677, GO:0003678, GO:0004386, GO:0005524, GO:0005634, GO:0006260, GO:0006270, GO:0016787, GO:0032508, GO:0042555;best_blast_hit_tair=AT2G16440.1 Minichromosome maintenance (MCM2/3/5) family protein;best_blast_hit_sprot=sp|Q5JKB0|MCM4_ORYSJ DNA replication licensing factor MCM4;best_blast_hit_trembl_plants=tr|A0A1J7GYJ8|A0A1J7GYJ8_LUPAN Uncharacterized protein LjG1.1_chr1 PGSB exon 129397768 129398923 . - . , Heme A synthase;interpro_id=N.A.;gene_ontology_id=GO:0005886, GO:0006783, GO:0006784, GO:0016020, GO:0016021, GO:0016491, GO:0016627, GO:0055114;best_blast_hit_tair=AT5G46560.1 Man1-Src1p-carboxy-terminal domain protein;best_blast_hit_sprot=sp|F4JBM4|RBL4_ARATH RHOMBOID-like protein 4;best_blast_hit_trembl_plants=tr|A0A151TJ30|A0A151TJ30_CAJCA Uncharacterized protein LjG1.1_chr1 PGSB exon 129397768 129398923 . - .		MCM_OB, PF17207.9
LotjaGi1g1v0722700_LC.3.nasc014	LotjaGi1g1v0722700_LC	LotjaGi1g1v0722700_LC	LotjaGi1g1v0722700_LC.3.nasc014.p2																						TRUE	0.97545	5658	140	0.30305	7.55523	1	0.410034	noncoding	LjG1.1_chr1	129396870	129408829	11960	-		GO:0000166, GO:0003677, GO:0003678, GO:0004386, GO:0005524, GO:0005634, GO:0005886, GO:0006260, GO:0006270, GO:0006783, GO:0006784, GO:0016020, GO:0016021, GO:0016491, GO:0016627, GO:0016787, GO:0032508, GO:0042555, GO:0055114	DNA helicase;interpro_id=IPR012340 (Nucleic acid-binding%2C OB-fold), IPR033762 (MCM OB domain);gene_ontology_id=GO:0000166, GO:0003677, GO:0003678, GO:0004386, GO:0005524, GO:0005634, GO:0006260, GO:0006270, GO:0016787, GO:0032508, GO:0042555;best_blast_hit_tair=AT2G16440.1 Minichromosome maintenance (MCM2/3/5) family protein;best_blast_hit_sprot=sp|Q5JKB0|MCM4_ORYSJ DNA replication licensing factor MCM4;best_blast_hit_trembl_plants=tr|A0A1J7GYJ8|A0A1J7GYJ8_LUPAN Uncharacterized protein LjG1.1_chr1 PGSB exon 129396870 129398923 . - . , Heme A synthase;interpro_id=N.A.;gene_ontology_id=GO:0005886, GO:0006783, GO:0006784, GO:0016020, GO:0016021, GO:0016491, GO:0016627, GO:0055114;best_blast_hit_tair=AT5G46560.1 Man1-Src1p-carboxy-terminal domain protein;best_blast_hit_sprot=sp|F4JBM4|RBL4_ARATH RHOMBOID-like protein 4;best_blast_hit_trembl_plants=tr|A0A151TJ30|A0A151TJ30_CAJCA Uncharacterized protein LjG1.1_chr1 PGSB exon 129396870 129398923 . - . , DNA helicase;interpro_id=N.A.;gene_ontology_id=GO:0000166, GO:0003677, GO:0003678, GO:0004386, GO:0005524, GO:0005634, GO:0006260, GO:0006270, GO:0016787, GO:0032508, GO:0042555;best_blast_hit_tair=AT2G16440.1 Minichromosome maintenance (MCM2/3/5) family protein;best_blast_hit_sprot=sp|Q5JKB0|MCM4_ORYSJ DNA replication licensing factor MCM4;best_blast_hit_trembl_plants=tr|A0A1J7GYJ8|A0A1J7GYJ8_LUPAN Uncharacterized protein LjG1.1_chr1 PGSB exon 129397768 129398923 . - . , Heme A synthase;interpro_id=N.A.;gene_ontology_id=GO:0005886, GO:0006783, GO:0006784, GO:0016020, GO:0016021, GO:0016491, GO:0016627, GO:0055114;best_blast_hit_tair=AT5G46560.1 Man1-Src1p-carboxy-terminal domain protein;best_blast_hit_sprot=sp|F4JBM4|RBL4_ARATH RHOMBOID-like protein 4;best_blast_hit_trembl_plants=tr|A0A151TJ30|A0A151TJ30_CAJCA Uncharacterized protein LjG1.1_chr1 PGSB exon 129397768 129398923 . - .		MCM_OB, PF17207.9
LotjaGi1g1v0722700_LC.3.nasc014	LotjaGi1g1v0722700_LC	LotjaGi1g1v0722700_LC	LotjaGi1g1v0722700_LC.3.nasc014.p1																						FALSE	0.27143	5658	140	0.30305	7.55523	1	0.410034	noncoding	LjG1.1_chr1	129396870	129408829	11960	-		GO:0000166, GO:0003677, GO:0003678, GO:0004386, GO:0005524, GO:0005634, GO:0005886, GO:0006260, GO:0006270, GO:0006783, GO:0006784, GO:0016020, GO:0016021, GO:0016491, GO:0016627, GO:0016787, GO:0032508, GO:0042555, GO:0055114	DNA helicase;interpro_id=IPR012340 (Nucleic acid-binding%2C OB-fold), IPR033762 (MCM OB domain);gene_ontology_id=GO:0000166, GO:0003677, GO:0003678, GO:0004386, GO:0005524, GO:0005634, GO:0006260, GO:0006270, GO:0016787, GO:0032508, GO:0042555;best_blast_hit_tair=AT2G16440.1 Minichromosome maintenance (MCM2/3/5) family protein;best_blast_hit_sprot=sp|Q5JKB0|MCM4_ORYSJ DNA replication licensing factor MCM4;best_blast_hit_trembl_plants=tr|A0A1J7GYJ8|A0A1J7GYJ8_LUPAN Uncharacterized protein LjG1.1_chr1 PGSB exon 129396870 129398923 . - . , Heme A synthase;interpro_id=N.A.;gene_ontology_id=GO:0005886, GO:0006783, GO:0006784, GO:0016020, GO:0016021, GO:0016491, GO:0016627, GO:0055114;best_blast_hit_tair=AT5G46560.1 Man1-Src1p-carboxy-terminal domain protein;best_blast_hit_sprot=sp|F4JBM4|RBL4_ARATH RHOMBOID-like protein 4;best_blast_hit_trembl_plants=tr|A0A151TJ30|A0A151TJ30_CAJCA Uncharacterized protein LjG1.1_chr1 PGSB exon 129396870 129398923 . - . , DNA helicase;interpro_id=N.A.;gene_ontology_id=GO:0000166, GO:0003677, GO:0003678, GO:0004386, GO:0005524, GO:0005634, GO:0006260, GO:0006270, GO:0016787, GO:0032508, GO:0042555;best_blast_hit_tair=AT2G16440.1 Minichromosome maintenance (MCM2/3/5) family protein;best_blast_hit_sprot=sp|Q5JKB0|MCM4_ORYSJ DNA replication licensing factor MCM4;best_blast_hit_trembl_plants=tr|A0A1J7GYJ8|A0A1J7GYJ8_LUPAN Uncharacterized protein LjG1.1_chr1 PGSB exon 129397768 129398923 . - . , Heme A synthase;interpro_id=N.A.;gene_ontology_id=GO:0005886, GO:0006783, GO:0006784, GO:0016020, GO:0016021, GO:0016491, GO:0016627, GO:0055114;best_blast_hit_tair=AT5G46560.1 Man1-Src1p-carboxy-terminal domain protein;best_blast_hit_sprot=sp|F4JBM4|RBL4_ARATH RHOMBOID-like protein 4;best_blast_hit_trembl_plants=tr|A0A151TJ30|A0A151TJ30_CAJCA Uncharacterized protein LjG1.1_chr1 PGSB exon 129397768 129398923 . - .		MCM_OB, PF17207.9
LotjaGi1g1v0722700_LC.4	LotjaGi1g1v0722700_LC	LotjaGi1g1v0722700_LC	LotjaGi1g1v0722700_LC.4.p2																						TRUE	0.97545	5934	140	0.29995	7.55523	1	0.399066	noncoding	LjG1.1_chr1	129396870	129408829	11960	-		GO:0000166, GO:0003677, GO:0003678, GO:0004386, GO:0005524, GO:0005634, GO:0005886, GO:0006260, GO:0006270, GO:0006783, GO:0006784, GO:0016020, GO:0016021, GO:0016491, GO:0016627, GO:0016787, GO:0032508, GO:0042555, GO:0055114	DNA helicase;interpro_id=IPR012340 (Nucleic acid-binding%2C OB-fold), IPR033762 (MCM OB domain);gene_ontology_id=GO:0000166, GO:0003677, GO:0003678, GO:0004386, GO:0005524, GO:0005634, GO:0006260, GO:0006270, GO:0016787, GO:0032508, GO:0042555;best_blast_hit_tair=AT2G16440.1 Minichromosome maintenance (MCM2/3/5) family protein;best_blast_hit_sprot=sp|Q5JKB0|MCM4_ORYSJ DNA replication licensing factor MCM4;best_blast_hit_trembl_plants=tr|A0A1J7GYJ8|A0A1J7GYJ8_LUPAN Uncharacterized protein LjG1.1_chr1 PGSB exon 129396870 129398923 . - . , Heme A synthase;interpro_id=N.A.;gene_ontology_id=GO:0005886, GO:0006783, GO:0006784, GO:0016020, GO:0016021, GO:0016491, GO:0016627, GO:0055114;best_blast_hit_tair=AT5G46560.1 Man1-Src1p-carboxy-terminal domain protein;best_blast_hit_sprot=sp|F4JBM4|RBL4_ARATH RHOMBOID-like protein 4;best_blast_hit_trembl_plants=tr|A0A151TJ30|A0A151TJ30_CAJCA Uncharacterized protein LjG1.1_chr1 PGSB exon 129396870 129398923 . - . , DNA helicase;interpro_id=N.A.;gene_ontology_id=GO:0000166, GO:0003677, GO:0003678, GO:0004386, GO:0005524, GO:0005634, GO:0006260, GO:0006270, GO:0016787, GO:0032508, GO:0042555;best_blast_hit_tair=AT2G16440.1 Minichromosome maintenance (MCM2/3/5) family protein;best_blast_hit_sprot=sp|Q5JKB0|MCM4_ORYSJ DNA replication licensing factor MCM4;best_blast_hit_trembl_plants=tr|A0A1J7GYJ8|A0A1J7GYJ8_LUPAN Uncharacterized protein LjG1.1_chr1 PGSB exon 129397768 129398923 . - . , Heme A synthase;interpro_id=N.A.;gene_ontology_id=GO:0005886, GO:0006783, GO:0006784, GO:0016020, GO:0016021, GO:0016491, GO:0016627, GO:0055114;best_blast_hit_tair=AT5G46560.1 Man1-Src1p-carboxy-terminal domain protein;best_blast_hit_sprot=sp|F4JBM4|RBL4_ARATH RHOMBOID-like protein 4;best_blast_hit_trembl_plants=tr|A0A151TJ30|A0A151TJ30_CAJCA Uncharacterized protein LjG1.1_chr1 PGSB exon 129397768 129398923 . - .		MCM_OB, PF17207.9
LotjaGi1g1v0722700_LC.4	LotjaGi1g1v0722700_LC	LotjaGi1g1v0722700_LC	LotjaGi1g1v0722700_LC.4.p1																						FALSE	0.27143	5934	140	0.29995	7.55523	1	0.399066	noncoding	LjG1.1_chr1	129396870	129408829	11960	-		GO:0000166, GO:0003677, GO:0003678, GO:0004386, GO:0005524, GO:0005634, GO:0005886, GO:0006260, GO:0006270, GO:0006783, GO:0006784, GO:0016020, GO:0016021, GO:0016491, GO:0016627, GO:0016787, GO:0032508, GO:0042555, GO:0055114	DNA helicase;interpro_id=IPR012340 (Nucleic acid-binding%2C OB-fold), IPR033762 (MCM OB domain);gene_ontology_id=GO:0000166, GO:0003677, GO:0003678, GO:0004386, GO:0005524, GO:0005634, GO:0006260, GO:0006270, GO:0016787, GO:0032508, GO:0042555;best_blast_hit_tair=AT2G16440.1 Minichromosome maintenance (MCM2/3/5) family protein;best_blast_hit_sprot=sp|Q5JKB0|MCM4_ORYSJ DNA replication licensing factor MCM4;best_blast_hit_trembl_plants=tr|A0A1J7GYJ8|A0A1J7GYJ8_LUPAN Uncharacterized protein LjG1.1_chr1 PGSB exon 129396870 129398923 . - . , Heme A synthase;interpro_id=N.A.;gene_ontology_id=GO:0005886, GO:0006783, GO:0006784, GO:0016020, GO:0016021, GO:0016491, GO:0016627, GO:0055114;best_blast_hit_tair=AT5G46560.1 Man1-Src1p-carboxy-terminal domain protein;best_blast_hit_sprot=sp|F4JBM4|RBL4_ARATH RHOMBOID-like protein 4;best_blast_hit_trembl_plants=tr|A0A151TJ30|A0A151TJ30_CAJCA Uncharacterized protein LjG1.1_chr1 PGSB exon 129396870 129398923 . - . , DNA helicase;interpro_id=N.A.;gene_ontology_id=GO:0000166, GO:0003677, GO:0003678, GO:0004386, GO:0005524, GO:0005634, GO:0006260, GO:0006270, GO:0016787, GO:0032508, GO:0042555;best_blast_hit_tair=AT2G16440.1 Minichromosome maintenance (MCM2/3/5) family protein;best_blast_hit_sprot=sp|Q5JKB0|MCM4_ORYSJ DNA replication licensing factor MCM4;best_blast_hit_trembl_plants=tr|A0A1J7GYJ8|A0A1J7GYJ8_LUPAN Uncharacterized protein LjG1.1_chr1 PGSB exon 129397768 129398923 . - . , Heme A synthase;interpro_id=N.A.;gene_ontology_id=GO:0005886, GO:0006783, GO:0006784, GO:0016020, GO:0016021, GO:0016491, GO:0016627, GO:0055114;best_blast_hit_tair=AT5G46560.1 Man1-Src1p-carboxy-terminal domain protein;best_blast_hit_sprot=sp|F4JBM4|RBL4_ARATH RHOMBOID-like protein 4;best_blast_hit_trembl_plants=tr|A0A151TJ30|A0A151TJ30_CAJCA Uncharacterized protein LjG1.1_chr1 PGSB exon 129397768 129398923 . - .		MCM_OB, PF17207.9
LotjaGi1g1v0722700_LC.4	LotjaGi1g1v0722700_LC	LotjaGi1g1v0722700_LC	LotjaGi1g1v0722700_LC.4.p3																						TRUE	0.98518	5934	140	0.29995	7.55523	1	0.399066	noncoding	LjG1.1_chr1	129396870	129408829	11960	-		GO:0000166, GO:0003677, GO:0003678, GO:0004386, GO:0005524, GO:0005634, GO:0005886, GO:0006260, GO:0006270, GO:0006783, GO:0006784, GO:0016020, GO:0016021, GO:0016491, GO:0016627, GO:0016787, GO:0032508, GO:0042555, GO:0055114	DNA helicase;interpro_id=IPR012340 (Nucleic acid-binding%2C OB-fold), IPR033762 (MCM OB domain);gene_ontology_id=GO:0000166, GO:0003677, GO:0003678, GO:0004386, GO:0005524, GO:0005634, GO:0006260, GO:0006270, GO:0016787, GO:0032508, GO:0042555;best_blast_hit_tair=AT2G16440.1 Minichromosome maintenance (MCM2/3/5) family protein;best_blast_hit_sprot=sp|Q5JKB0|MCM4_ORYSJ DNA replication licensing factor MCM4;best_blast_hit_trembl_plants=tr|A0A1J7GYJ8|A0A1J7GYJ8_LUPAN Uncharacterized protein LjG1.1_chr1 PGSB exon 129396870 129398923 . - . , Heme A synthase;interpro_id=N.A.;gene_ontology_id=GO:0005886, GO:0006783, GO:0006784, GO:0016020, GO:0016021, GO:0016491, GO:0016627, GO:0055114;best_blast_hit_tair=AT5G46560.1 Man1-Src1p-carboxy-terminal domain protein;best_blast_hit_sprot=sp|F4JBM4|RBL4_ARATH RHOMBOID-like protein 4;best_blast_hit_trembl_plants=tr|A0A151TJ30|A0A151TJ30_CAJCA Uncharacterized protein LjG1.1_chr1 PGSB exon 129396870 129398923 . - . , DNA helicase;interpro_id=N.A.;gene_ontology_id=GO:0000166, GO:0003677, GO:0003678, GO:0004386, GO:0005524, GO:0005634, GO:0006260, GO:0006270, GO:0016787, GO:0032508, GO:0042555;best_blast_hit_tair=AT2G16440.1 Minichromosome maintenance (MCM2/3/5) family protein;best_blast_hit_sprot=sp|Q5JKB0|MCM4_ORYSJ DNA replication licensing factor MCM4;best_blast_hit_trembl_plants=tr|A0A1J7GYJ8|A0A1J7GYJ8_LUPAN Uncharacterized protein LjG1.1_chr1 PGSB exon 129397768 129398923 . - . , Heme A synthase;interpro_id=N.A.;gene_ontology_id=GO:0005886, GO:0006783, GO:0006784, GO:0016020, GO:0016021, GO:0016491, GO:0016627, GO:0055114;best_blast_hit_tair=AT5G46560.1 Man1-Src1p-carboxy-terminal domain protein;best_blast_hit_sprot=sp|F4JBM4|RBL4_ARATH RHOMBOID-like protein 4;best_blast_hit_trembl_plants=tr|A0A151TJ30|A0A151TJ30_CAJCA Uncharacterized protein LjG1.1_chr1 PGSB exon 129397768 129398923 . - .		MCM_OB, PF17207.9
LotjaGi1g1v0722800.1	LotjaGi1g1v0722800	LotjaGi1g1v0722800	LotjaGi1g1v0722800.1.p1																						TRUE	0.98974	10149	800	0.35979	5.21608	1	1	coding	LjG1.1_chr1	129414611	129426741	12131	-			Nucleolar gar2-like protein;interpro_id=N.A.;gene_ontology_id=N.A.;best_blast_hit_tair=AT2G42320.1 nucleolar protein gar2-like protein;best_blast_hit_sprot=sp|P54696|MYOH_DICDI Myosin-H heavy chain;best_blast_hit_trembl_plants=tr|A0A0B2PDG6|A0A0B2PDG6_GLYSO Uncharacterized protein LjG1.1_chr1 PGSB three_prime_UTR 129414611 129417115 . - . , Nucleolar gar2-like protein;interpro_id=N.A.;gene_ontology_id=N.A.;best_blast_hit_tair=AT2G42320.1 nucleolar protein gar2-like protein;best_blast_hit_sprot=sp|P54696|MYOH_DICDI Myosin-H heavy chain;best_blast_hit_trembl_plants=tr|A0A0B2PDG6|A0A0B2PDG6_GLYSO Uncharacterized protein LjG1.1_chr1 PGSB three_prime_UTR 129414647 129417115 . - . , Nucleolar gar2-like protein;interpro_id=N.A.;gene_ontology_id=N.A.;best_blast_hit_tair=AT2G42320.1 nucleolar protein gar2-like protein;best_blast_hit_sprot=sp|P54696|MYOH_DICDI Myosin-H heavy chain;best_blast_hit_trembl_plants=tr|A0A0B2PDG6|A0A0B2PDG6_GLYSO Uncharacterized protein LjG1.1_chr1 PGSB three_prime_UTR 129416618 129417115 . - . , Nucleolar gar2-like protein;interpro_id=N.A.;gene_ontology_id=N.A.;best_blast_hit_tair=AT2G42320.1 nucleolar protein gar2-like protein;best_blast_hit_sprot=sp|P54696|MYOH_DICDI Myosin-H heavy chain;best_blast_hit_trembl_plants=tr|A0A0B2PDG6|A0A0B2PDG6_GLYSO Uncharacterized protein LjG1.1_chr1 PGSB three_prime_UTR 129416864 129417115 . - .
LotjaGi1g1v0722800.1	LotjaGi1g1v0722800	LotjaGi1g1v0722800	LotjaGi1g1v0722800.1.p2																						FALSE	0.00582	10149	800	0.35979	5.21608	1	1	coding	LjG1.1_chr1	129414611	129426741	12131	-			Nucleolar gar2-like protein;interpro_id=N.A.;gene_ontology_id=N.A.;best_blast_hit_tair=AT2G42320.1 nucleolar protein gar2-like protein;best_blast_hit_sprot=sp|P54696|MYOH_DICDI Myosin-H heavy chain;best_blast_hit_trembl_plants=tr|A0A0B2PDG6|A0A0B2PDG6_GLYSO Uncharacterized protein LjG1.1_chr1 PGSB three_prime_UTR 129414611 129417115 . - . , Nucleolar gar2-like protein;interpro_id=N.A.;gene_ontology_id=N.A.;best_blast_hit_tair=AT2G42320.1 nucleolar protein gar2-like protein;best_blast_hit_sprot=sp|P54696|MYOH_DICDI Myosin-H heavy chain;best_blast_hit_trembl_plants=tr|A0A0B2PDG6|A0A0B2PDG6_GLYSO Uncharacterized protein LjG1.1_chr1 PGSB three_prime_UTR 129414647 129417115 . - . , Nucleolar gar2-like protein;interpro_id=N.A.;gene_ontology_id=N.A.;best_blast_hit_tair=AT2G42320.1 nucleolar protein gar2-like protein;best_blast_hit_sprot=sp|P54696|MYOH_DICDI Myosin-H heavy chain;best_blast_hit_trembl_plants=tr|A0A0B2PDG6|A0A0B2PDG6_GLYSO Uncharacterized protein LjG1.1_chr1 PGSB three_prime_UTR 129416618 129417115 . - . , Nucleolar gar2-like protein;interpro_id=N.A.;gene_ontology_id=N.A.;best_blast_hit_tair=AT2G42320.1 nucleolar protein gar2-like protein;best_blast_hit_sprot=sp|P54696|MYOH_DICDI Myosin-H heavy chain;best_blast_hit_trembl_plants=tr|A0A0B2PDG6|A0A0B2PDG6_GLYSO Uncharacterized protein LjG1.1_chr1 PGSB three_prime_UTR 129416864 129417115 . - .
LotjaGi1g1v0722800.1.nasc001	LotjaGi1g1v0722800	LotjaGi1g1v0722800	LotjaGi1g1v0722800.1.nasc001.p1		2QQNG						1.066E-57			49.600			209			133			358		TRUE	0.99973	6404	373	0.33863	6.09475	1	0.999999	coding	LjG1.1_chr1	129414611	129426741	12131	-			Nucleolar gar2-like protein;interpro_id=N.A.;gene_ontology_id=N.A.;best_blast_hit_tair=AT2G42320.1 nucleolar protein gar2-like protein;best_blast_hit_sprot=sp|P54696|MYOH_DICDI Myosin-H heavy chain;best_blast_hit_trembl_plants=tr|A0A0B2PDG6|A0A0B2PDG6_GLYSO Uncharacterized protein LjG1.1_chr1 PGSB three_prime_UTR 129414611 129417115 . - . , Nucleolar gar2-like protein;interpro_id=N.A.;gene_ontology_id=N.A.;best_blast_hit_tair=AT2G42320.1 nucleolar protein gar2-like protein;best_blast_hit_sprot=sp|P54696|MYOH_DICDI Myosin-H heavy chain;best_blast_hit_trembl_plants=tr|A0A0B2PDG6|A0A0B2PDG6_GLYSO Uncharacterized protein LjG1.1_chr1 PGSB three_prime_UTR 129414647 129417115 . - . , Nucleolar gar2-like protein;interpro_id=N.A.;gene_ontology_id=N.A.;best_blast_hit_tair=AT2G42320.1 nucleolar protein gar2-like protein;best_blast_hit_sprot=sp|P54696|MYOH_DICDI Myosin-H heavy chain;best_blast_hit_trembl_plants=tr|A0A0B2PDG6|A0A0B2PDG6_GLYSO Uncharacterized protein LjG1.1_chr1 PGSB three_prime_UTR 129416618 129417115 . - . , Nucleolar gar2-like protein;interpro_id=N.A.;gene_ontology_id=N.A.;best_blast_hit_tair=AT2G42320.1 nucleolar protein gar2-like protein;best_blast_hit_sprot=sp|P54696|MYOH_DICDI Myosin-H heavy chain;best_blast_hit_trembl_plants=tr|A0A0B2PDG6|A0A0B2PDG6_GLYSO Uncharacterized protein LjG1.1_chr1 PGSB three_prime_UTR 129416864 129417115 . - .
LotjaGi1g1v0722800.1.nasc002	LotjaGi1g1v0722800	LotjaGi1g1v0722800	LotjaGi1g1v0722800.1.nasc002.p1																						TRUE	0.99687	7042	454	0.35072	5.85103	1	1	coding	LjG1.1_chr1	129414611	129426741	12131	-			Nucleolar gar2-like protein;interpro_id=N.A.;gene_ontology_id=N.A.;best_blast_hit_tair=AT2G42320.1 nucleolar protein gar2-like protein;best_blast_hit_sprot=sp|P54696|MYOH_DICDI Myosin-H heavy chain;best_blast_hit_trembl_plants=tr|A0A0B2PDG6|A0A0B2PDG6_GLYSO Uncharacterized protein LjG1.1_chr1 PGSB three_prime_UTR 129414611 129417115 . - . , Nucleolar gar2-like protein;interpro_id=N.A.;gene_ontology_id=N.A.;best_blast_hit_tair=AT2G42320.1 nucleolar protein gar2-like protein;best_blast_hit_sprot=sp|P54696|MYOH_DICDI Myosin-H heavy chain;best_blast_hit_trembl_plants=tr|A0A0B2PDG6|A0A0B2PDG6_GLYSO Uncharacterized protein LjG1.1_chr1 PGSB three_prime_UTR 129414647 129417115 . - . , Nucleolar gar2-like protein;interpro_id=N.A.;gene_ontology_id=N.A.;best_blast_hit_tair=AT2G42320.1 nucleolar protein gar2-like protein;best_blast_hit_sprot=sp|P54696|MYOH_DICDI Myosin-H heavy chain;best_blast_hit_trembl_plants=tr|A0A0B2PDG6|A0A0B2PDG6_GLYSO Uncharacterized protein LjG1.1_chr1 PGSB three_prime_UTR 129416618 129417115 . - . , Nucleolar gar2-like protein;interpro_id=N.A.;gene_ontology_id=N.A.;best_blast_hit_tair=AT2G42320.1 nucleolar protein gar2-like protein;best_blast_hit_sprot=sp|P54696|MYOH_DICDI Myosin-H heavy chain;best_blast_hit_trembl_plants=tr|A0A0B2PDG6|A0A0B2PDG6_GLYSO Uncharacterized protein LjG1.1_chr1 PGSB three_prime_UTR 129416864 129417115 . - .
LotjaGi1g1v0722800.1.nasc003	LotjaGi1g1v0722800	LotjaGi1g1v0722800	LotjaGi1g1v0722800.1.nasc003.p1																						TRUE	0.98952	6898	545	0.36773	6.15097	1	1	coding	LjG1.1_chr1	129414611	129426741	12131	-			Nucleolar gar2-like protein;interpro_id=N.A.;gene_ontology_id=N.A.;best_blast_hit_tair=AT2G42320.1 nucleolar protein gar2-like protein;best_blast_hit_sprot=sp|P54696|MYOH_DICDI Myosin-H heavy chain;best_blast_hit_trembl_plants=tr|A0A0B2PDG6|A0A0B2PDG6_GLYSO Uncharacterized protein LjG1.1_chr1 PGSB three_prime_UTR 129414611 129417115 . - . , Nucleolar gar2-like protein;interpro_id=N.A.;gene_ontology_id=N.A.;best_blast_hit_tair=AT2G42320.1 nucleolar protein gar2-like protein;best_blast_hit_sprot=sp|P54696|MYOH_DICDI Myosin-H heavy chain;best_blast_hit_trembl_plants=tr|A0A0B2PDG6|A0A0B2PDG6_GLYSO Uncharacterized protein LjG1.1_chr1 PGSB three_prime_UTR 129414647 129417115 . - . , Nucleolar gar2-like protein;interpro_id=N.A.;gene_ontology_id=N.A.;best_blast_hit_tair=AT2G42320.1 nucleolar protein gar2-like protein;best_blast_hit_sprot=sp|P54696|MYOH_DICDI Myosin-H heavy chain;best_blast_hit_trembl_plants=tr|A0A0B2PDG6|A0A0B2PDG6_GLYSO Uncharacterized protein LjG1.1_chr1 PGSB three_prime_UTR 129416618 129417115 . - . , Nucleolar gar2-like protein;interpro_id=N.A.;gene_ontology_id=N.A.;best_blast_hit_tair=AT2G42320.1 nucleolar protein gar2-like protein;best_blast_hit_sprot=sp|P54696|MYOH_DICDI Myosin-H heavy chain;best_blast_hit_trembl_plants=tr|A0A0B2PDG6|A0A0B2PDG6_GLYSO Uncharacterized protein LjG1.1_chr1 PGSB three_prime_UTR 129416864 129417115 . - .
LotjaGi1g1v0722800.1.nasc004	LotjaGi1g1v0722800	LotjaGi1g1v0722800	LotjaGi1g1v0722800.1.nasc004.p1																						TRUE	0.99011	7770	598	0.39028	5.82301	1	1	coding	LjG1.1_chr1	129414611	129426741	12131	-			Nucleolar gar2-like protein;interpro_id=N.A.;gene_ontology_id=N.A.;best_blast_hit_tair=AT2G42320.1 nucleolar protein gar2-like protein;best_blast_hit_sprot=sp|P54696|MYOH_DICDI Myosin-H heavy chain;best_blast_hit_trembl_plants=tr|A0A0B2PDG6|A0A0B2PDG6_GLYSO Uncharacterized protein LjG1.1_chr1 PGSB three_prime_UTR 129414611 129417115 . - . , Nucleolar gar2-like protein;interpro_id=N.A.;gene_ontology_id=N.A.;best_blast_hit_tair=AT2G42320.1 nucleolar protein gar2-like protein;best_blast_hit_sprot=sp|P54696|MYOH_DICDI Myosin-H heavy chain;best_blast_hit_trembl_plants=tr|A0A0B2PDG6|A0A0B2PDG6_GLYSO Uncharacterized protein LjG1.1_chr1 PGSB three_prime_UTR 129414647 129417115 . - . , Nucleolar gar2-like protein;interpro_id=N.A.;gene_ontology_id=N.A.;best_blast_hit_tair=AT2G42320.1 nucleolar protein gar2-like protein;best_blast_hit_sprot=sp|P54696|MYOH_DICDI Myosin-H heavy chain;best_blast_hit_trembl_plants=tr|A0A0B2PDG6|A0A0B2PDG6_GLYSO Uncharacterized protein LjG1.1_chr1 PGSB three_prime_UTR 129416618 129417115 . - . , Nucleolar gar2-like protein;interpro_id=N.A.;gene_ontology_id=N.A.;best_blast_hit_tair=AT2G42320.1 nucleolar protein gar2-like protein;best_blast_hit_sprot=sp|P54696|MYOH_DICDI Myosin-H heavy chain;best_blast_hit_trembl_plants=tr|A0A0B2PDG6|A0A0B2PDG6_GLYSO Uncharacterized protein LjG1.1_chr1 PGSB three_prime_UTR 129416864 129417115 . - .
LotjaGi1g1v0722800.1.nasc005	LotjaGi1g1v0722800	LotjaGi1g1v0722800																									7287	681	0.39028	5.31788	-1	0.997212	coding	LjG1.1_chr1	129414611	129426741	12131	-			Nucleolar gar2-like protein;interpro_id=N.A.;gene_ontology_id=N.A.;best_blast_hit_tair=AT2G42320.1 nucleolar protein gar2-like protein;best_blast_hit_sprot=sp|P54696|MYOH_DICDI Myosin-H heavy chain;best_blast_hit_trembl_plants=tr|A0A0B2PDG6|A0A0B2PDG6_GLYSO Uncharacterized protein LjG1.1_chr1 PGSB three_prime_UTR 129414611 129417115 . - . , Nucleolar gar2-like protein;interpro_id=N.A.;gene_ontology_id=N.A.;best_blast_hit_tair=AT2G42320.1 nucleolar protein gar2-like protein;best_blast_hit_sprot=sp|P54696|MYOH_DICDI Myosin-H heavy chain;best_blast_hit_trembl_plants=tr|A0A0B2PDG6|A0A0B2PDG6_GLYSO Uncharacterized protein LjG1.1_chr1 PGSB three_prime_UTR 129414647 129417115 . - . , Nucleolar gar2-like protein;interpro_id=N.A.;gene_ontology_id=N.A.;best_blast_hit_tair=AT2G42320.1 nucleolar protein gar2-like protein;best_blast_hit_sprot=sp|P54696|MYOH_DICDI Myosin-H heavy chain;best_blast_hit_trembl_plants=tr|A0A0B2PDG6|A0A0B2PDG6_GLYSO Uncharacterized protein LjG1.1_chr1 PGSB three_prime_UTR 129416618 129417115 . - . , Nucleolar gar2-like protein;interpro_id=N.A.;gene_ontology_id=N.A.;best_blast_hit_tair=AT2G42320.1 nucleolar protein gar2-like protein;best_blast_hit_sprot=sp|P54696|MYOH_DICDI Myosin-H heavy chain;best_blast_hit_trembl_plants=tr|A0A0B2PDG6|A0A0B2PDG6_GLYSO Uncharacterized protein LjG1.1_chr1 PGSB three_prime_UTR 129416864 129417115 . - .
LotjaGi1g1v0722800.1.nasc006	LotjaGi1g1v0722800	LotjaGi1g1v0722800	LotjaGi1g1v0722800.1.nasc006.p1																						TRUE	0.99249	7776	711	0.39028	5.23092	1	1	coding	LjG1.1_chr1	129414611	129426741	12131	-			Nucleolar gar2-like protein;interpro_id=N.A.;gene_ontology_id=N.A.;best_blast_hit_tair=AT2G42320.1 nucleolar protein gar2-like protein;best_blast_hit_sprot=sp|P54696|MYOH_DICDI Myosin-H heavy chain;best_blast_hit_trembl_plants=tr|A0A0B2PDG6|A0A0B2PDG6_GLYSO Uncharacterized protein LjG1.1_chr1 PGSB three_prime_UTR 129414611 129417115 . - . , Nucleolar gar2-like protein;interpro_id=N.A.;gene_ontology_id=N.A.;best_blast_hit_tair=AT2G42320.1 nucleolar protein gar2-like protein;best_blast_hit_sprot=sp|P54696|MYOH_DICDI Myosin-H heavy chain;best_blast_hit_trembl_plants=tr|A0A0B2PDG6|A0A0B2PDG6_GLYSO Uncharacterized protein LjG1.1_chr1 PGSB three_prime_UTR 129414647 129417115 . - . , Nucleolar gar2-like protein;interpro_id=N.A.;gene_ontology_id=N.A.;best_blast_hit_tair=AT2G42320.1 nucleolar protein gar2-like protein;best_blast_hit_sprot=sp|P54696|MYOH_DICDI Myosin-H heavy chain;best_blast_hit_trembl_plants=tr|A0A0B2PDG6|A0A0B2PDG6_GLYSO Uncharacterized protein LjG1.1_chr1 PGSB three_prime_UTR 129416618 129417115 . - . , Nucleolar gar2-like protein;interpro_id=N.A.;gene_ontology_id=N.A.;best_blast_hit_tair=AT2G42320.1 nucleolar protein gar2-like protein;best_blast_hit_sprot=sp|P54696|MYOH_DICDI Myosin-H heavy chain;best_blast_hit_trembl_plants=tr|A0A0B2PDG6|A0A0B2PDG6_GLYSO Uncharacterized protein LjG1.1_chr1 PGSB three_prime_UTR 129416864 129417115 . - .
LotjaGi1g1v0722800.2	LotjaGi1g1v0722800	LotjaGi1g1v0722800	LotjaGi1g1v0722800.2.p2																						FALSE	0.00582	8902	800	0.36364	5.21608	1	1	coding	LjG1.1_chr1	129414611	129426741	12131	-			Nucleolar gar2-like protein;interpro_id=N.A.;gene_ontology_id=N.A.;best_blast_hit_tair=AT2G42320.1 nucleolar protein gar2-like protein;best_blast_hit_sprot=sp|P54696|MYOH_DICDI Myosin-H heavy chain;best_blast_hit_trembl_plants=tr|A0A0B2PDG6|A0A0B2PDG6_GLYSO Uncharacterized protein LjG1.1_chr1 PGSB three_prime_UTR 129414611 129417115 . - . , Nucleolar gar2-like protein;interpro_id=N.A.;gene_ontology_id=N.A.;best_blast_hit_tair=AT2G42320.1 nucleolar protein gar2-like protein;best_blast_hit_sprot=sp|P54696|MYOH_DICDI Myosin-H heavy chain;best_blast_hit_trembl_plants=tr|A0A0B2PDG6|A0A0B2PDG6_GLYSO Uncharacterized protein LjG1.1_chr1 PGSB three_prime_UTR 129414647 129417115 . - . , Nucleolar gar2-like protein;interpro_id=N.A.;gene_ontology_id=N.A.;best_blast_hit_tair=AT2G42320.1 nucleolar protein gar2-like protein;best_blast_hit_sprot=sp|P54696|MYOH_DICDI Myosin-H heavy chain;best_blast_hit_trembl_plants=tr|A0A0B2PDG6|A0A0B2PDG6_GLYSO Uncharacterized protein LjG1.1_chr1 PGSB three_prime_UTR 129416618 129417115 . - . , Nucleolar gar2-like protein;interpro_id=N.A.;gene_ontology_id=N.A.;best_blast_hit_tair=AT2G42320.1 nucleolar protein gar2-like protein;best_blast_hit_sprot=sp|P54696|MYOH_DICDI Myosin-H heavy chain;best_blast_hit_trembl_plants=tr|A0A0B2PDG6|A0A0B2PDG6_GLYSO Uncharacterized protein LjG1.1_chr1 PGSB three_prime_UTR 129416864 129417115 . - .
LotjaGi1g1v0722800.2	LotjaGi1g1v0722800	LotjaGi1g1v0722800	LotjaGi1g1v0722800.2.p1																						TRUE	0.98974	8902	800	0.36364	5.21608	1	1	coding	LjG1.1_chr1	129414611	129426741	12131	-			Nucleolar gar2-like protein;interpro_id=N.A.;gene_ontology_id=N.A.;best_blast_hit_tair=AT2G42320.1 nucleolar protein gar2-like protein;best_blast_hit_sprot=sp|P54696|MYOH_DICDI Myosin-H heavy chain;best_blast_hit_trembl_plants=tr|A0A0B2PDG6|A0A0B2PDG6_GLYSO Uncharacterized protein LjG1.1_chr1 PGSB three_prime_UTR 129414611 129417115 . - . , Nucleolar gar2-like protein;interpro_id=N.A.;gene_ontology_id=N.A.;best_blast_hit_tair=AT2G42320.1 nucleolar protein gar2-like protein;best_blast_hit_sprot=sp|P54696|MYOH_DICDI Myosin-H heavy chain;best_blast_hit_trembl_plants=tr|A0A0B2PDG6|A0A0B2PDG6_GLYSO Uncharacterized protein LjG1.1_chr1 PGSB three_prime_UTR 129414647 129417115 . - . , Nucleolar gar2-like protein;interpro_id=N.A.;gene_ontology_id=N.A.;best_blast_hit_tair=AT2G42320.1 nucleolar protein gar2-like protein;best_blast_hit_sprot=sp|P54696|MYOH_DICDI Myosin-H heavy chain;best_blast_hit_trembl_plants=tr|A0A0B2PDG6|A0A0B2PDG6_GLYSO Uncharacterized protein LjG1.1_chr1 PGSB three_prime_UTR 129416618 129417115 . - . , Nucleolar gar2-like protein;interpro_id=N.A.;gene_ontology_id=N.A.;best_blast_hit_tair=AT2G42320.1 nucleolar protein gar2-like protein;best_blast_hit_sprot=sp|P54696|MYOH_DICDI Myosin-H heavy chain;best_blast_hit_trembl_plants=tr|A0A0B2PDG6|A0A0B2PDG6_GLYSO Uncharacterized protein LjG1.1_chr1 PGSB three_prime_UTR 129416864 129417115 . - .
LotjaGi1g1v0722800.2.nasc002	LotjaGi1g1v0722800	LotjaGi1g1v0722800	LotjaGi1g1v0722800.2.nasc002.p1																						TRUE	0.99973	5193	373	0.36632	6.09475	1	1	coding	LjG1.1_chr1	129414611	129426741	12131	-			Nucleolar gar2-like protein;interpro_id=N.A.;gene_ontology_id=N.A.;best_blast_hit_tair=AT2G42320.1 nucleolar protein gar2-like protein;best_blast_hit_sprot=sp|P54696|MYOH_DICDI Myosin-H heavy chain;best_blast_hit_trembl_plants=tr|A0A0B2PDG6|A0A0B2PDG6_GLYSO Uncharacterized protein LjG1.1_chr1 PGSB three_prime_UTR 129414611 129417115 . - . , Nucleolar gar2-like protein;interpro_id=N.A.;gene_ontology_id=N.A.;best_blast_hit_tair=AT2G42320.1 nucleolar protein gar2-like protein;best_blast_hit_sprot=sp|P54696|MYOH_DICDI Myosin-H heavy chain;best_blast_hit_trembl_plants=tr|A0A0B2PDG6|A0A0B2PDG6_GLYSO Uncharacterized protein LjG1.1_chr1 PGSB three_prime_UTR 129414647 129417115 . - . , Nucleolar gar2-like protein;interpro_id=N.A.;gene_ontology_id=N.A.;best_blast_hit_tair=AT2G42320.1 nucleolar protein gar2-like protein;best_blast_hit_sprot=sp|P54696|MYOH_DICDI Myosin-H heavy chain;best_blast_hit_trembl_plants=tr|A0A0B2PDG6|A0A0B2PDG6_GLYSO Uncharacterized protein LjG1.1_chr1 PGSB three_prime_UTR 129416618 129417115 . - . , Nucleolar gar2-like protein;interpro_id=N.A.;gene_ontology_id=N.A.;best_blast_hit_tair=AT2G42320.1 nucleolar protein gar2-like protein;best_blast_hit_sprot=sp|P54696|MYOH_DICDI Myosin-H heavy chain;best_blast_hit_trembl_plants=tr|A0A0B2PDG6|A0A0B2PDG6_GLYSO Uncharacterized protein LjG1.1_chr1 PGSB three_prime_UTR 129416864 129417115 . - .
LotjaGi1g1v0722800.2.nasc003	LotjaGi1g1v0722800	LotjaGi1g1v0722800	LotjaGi1g1v0722800.2.nasc003.p1																						TRUE	0.99687	5831	454	0.39998	5.85103	1	1	coding	LjG1.1_chr1	129414611	129426741	12131	-			Nucleolar gar2-like protein;interpro_id=N.A.;gene_ontology_id=N.A.;best_blast_hit_tair=AT2G42320.1 nucleolar protein gar2-like protein;best_blast_hit_sprot=sp|P54696|MYOH_DICDI Myosin-H heavy chain;best_blast_hit_trembl_plants=tr|A0A0B2PDG6|A0A0B2PDG6_GLYSO Uncharacterized protein LjG1.1_chr1 PGSB three_prime_UTR 129414611 129417115 . - . , Nucleolar gar2-like protein;interpro_id=N.A.;gene_ontology_id=N.A.;best_blast_hit_tair=AT2G42320.1 nucleolar protein gar2-like protein;best_blast_hit_sprot=sp|P54696|MYOH_DICDI Myosin-H heavy chain;best_blast_hit_trembl_plants=tr|A0A0B2PDG6|A0A0B2PDG6_GLYSO Uncharacterized protein LjG1.1_chr1 PGSB three_prime_UTR 129414647 129417115 . - . , Nucleolar gar2-like protein;interpro_id=N.A.;gene_ontology_id=N.A.;best_blast_hit_tair=AT2G42320.1 nucleolar protein gar2-like protein;best_blast_hit_sprot=sp|P54696|MYOH_DICDI Myosin-H heavy chain;best_blast_hit_trembl_plants=tr|A0A0B2PDG6|A0A0B2PDG6_GLYSO Uncharacterized protein LjG1.1_chr1 PGSB three_prime_UTR 129416618 129417115 . - . , Nucleolar gar2-like protein;interpro_id=N.A.;gene_ontology_id=N.A.;best_blast_hit_tair=AT2G42320.1 nucleolar protein gar2-like protein;best_blast_hit_sprot=sp|P54696|MYOH_DICDI Myosin-H heavy chain;best_blast_hit_trembl_plants=tr|A0A0B2PDG6|A0A0B2PDG6_GLYSO Uncharacterized protein LjG1.1_chr1 PGSB three_prime_UTR 129416864 129417115 . - .
LotjaGi1g1v0722800.2.nasc004	LotjaGi1g1v0722800	LotjaGi1g1v0722800	LotjaGi1g1v0722800.2.nasc004.p1																						TRUE	0.98952	5687	545	0.36632	6.15097	1	1	coding	LjG1.1_chr1	129414611	129426741	12131	-			Nucleolar gar2-like protein;interpro_id=N.A.;gene_ontology_id=N.A.;best_blast_hit_tair=AT2G42320.1 nucleolar protein gar2-like protein;best_blast_hit_sprot=sp|P54696|MYOH_DICDI Myosin-H heavy chain;best_blast_hit_trembl_plants=tr|A0A0B2PDG6|A0A0B2PDG6_GLYSO Uncharacterized protein LjG1.1_chr1 PGSB three_prime_UTR 129414611 129417115 . - . , Nucleolar gar2-like protein;interpro_id=N.A.;gene_ontology_id=N.A.;best_blast_hit_tair=AT2G42320.1 nucleolar protein gar2-like protein;best_blast_hit_sprot=sp|P54696|MYOH_DICDI Myosin-H heavy chain;best_blast_hit_trembl_plants=tr|A0A0B2PDG6|A0A0B2PDG6_GLYSO Uncharacterized protein LjG1.1_chr1 PGSB three_prime_UTR 129414647 129417115 . - . , Nucleolar gar2-like protein;interpro_id=N.A.;gene_ontology_id=N.A.;best_blast_hit_tair=AT2G42320.1 nucleolar protein gar2-like protein;best_blast_hit_sprot=sp|P54696|MYOH_DICDI Myosin-H heavy chain;best_blast_hit_trembl_plants=tr|A0A0B2PDG6|A0A0B2PDG6_GLYSO Uncharacterized protein LjG1.1_chr1 PGSB three_prime_UTR 129416618 129417115 . - . , Nucleolar gar2-like protein;interpro_id=N.A.;gene_ontology_id=N.A.;best_blast_hit_tair=AT2G42320.1 nucleolar protein gar2-like protein;best_blast_hit_sprot=sp|P54696|MYOH_DICDI Myosin-H heavy chain;best_blast_hit_trembl_plants=tr|A0A0B2PDG6|A0A0B2PDG6_GLYSO Uncharacterized protein LjG1.1_chr1 PGSB three_prime_UTR 129416864 129417115 . - .
LotjaGi1g1v0722800.2.nasc005	LotjaGi1g1v0722800	LotjaGi1g1v0722800	LotjaGi1g1v0722800.2.nasc005.p1																						TRUE	0.99011	6559	598	0.37316	5.82301	1	1	coding	LjG1.1_chr1	129414611	129426741	12131	-			Nucleolar gar2-like protein;interpro_id=N.A.;gene_ontology_id=N.A.;best_blast_hit_tair=AT2G42320.1 nucleolar protein gar2-like protein;best_blast_hit_sprot=sp|P54696|MYOH_DICDI Myosin-H heavy chain;best_blast_hit_trembl_plants=tr|A0A0B2PDG6|A0A0B2PDG6_GLYSO Uncharacterized protein LjG1.1_chr1 PGSB three_prime_UTR 129414611 129417115 . - . , Nucleolar gar2-like protein;interpro_id=N.A.;gene_ontology_id=N.A.;best_blast_hit_tair=AT2G42320.1 nucleolar protein gar2-like protein;best_blast_hit_sprot=sp|P54696|MYOH_DICDI Myosin-H heavy chain;best_blast_hit_trembl_plants=tr|A0A0B2PDG6|A0A0B2PDG6_GLYSO Uncharacterized protein LjG1.1_chr1 PGSB three_prime_UTR 129414647 129417115 . - . , Nucleolar gar2-like protein;interpro_id=N.A.;gene_ontology_id=N.A.;best_blast_hit_tair=AT2G42320.1 nucleolar protein gar2-like protein;best_blast_hit_sprot=sp|P54696|MYOH_DICDI Myosin-H heavy chain;best_blast_hit_trembl_plants=tr|A0A0B2PDG6|A0A0B2PDG6_GLYSO Uncharacterized protein LjG1.1_chr1 PGSB three_prime_UTR 129416618 129417115 . - . , Nucleolar gar2-like protein;interpro_id=N.A.;gene_ontology_id=N.A.;best_blast_hit_tair=AT2G42320.1 nucleolar protein gar2-like protein;best_blast_hit_sprot=sp|P54696|MYOH_DICDI Myosin-H heavy chain;best_blast_hit_trembl_plants=tr|A0A0B2PDG6|A0A0B2PDG6_GLYSO Uncharacterized protein LjG1.1_chr1 PGSB three_prime_UTR 129416864 129417115 . - .
LotjaGi1g1v0722800.2.nasc006	LotjaGi1g1v0722800	LotjaGi1g1v0722800																									6076	681	0.41676	5.31788	-1	0.998735	coding	LjG1.1_chr1	129414611	129426741	12131	-			Nucleolar gar2-like protein;interpro_id=N.A.;gene_ontology_id=N.A.;best_blast_hit_tair=AT2G42320.1 nucleolar protein gar2-like protein;best_blast_hit_sprot=sp|P54696|MYOH_DICDI Myosin-H heavy chain;best_blast_hit_trembl_plants=tr|A0A0B2PDG6|A0A0B2PDG6_GLYSO Uncharacterized protein LjG1.1_chr1 PGSB three_prime_UTR 129414611 129417115 . - . , Nucleolar gar2-like protein;interpro_id=N.A.;gene_ontology_id=N.A.;best_blast_hit_tair=AT2G42320.1 nucleolar protein gar2-like protein;best_blast_hit_sprot=sp|P54696|MYOH_DICDI Myosin-H heavy chain;best_blast_hit_trembl_plants=tr|A0A0B2PDG6|A0A0B2PDG6_GLYSO Uncharacterized protein LjG1.1_chr1 PGSB three_prime_UTR 129414647 129417115 . - . , Nucleolar gar2-like protein;interpro_id=N.A.;gene_ontology_id=N.A.;best_blast_hit_tair=AT2G42320.1 nucleolar protein gar2-like protein;best_blast_hit_sprot=sp|P54696|MYOH_DICDI Myosin-H heavy chain;best_blast_hit_trembl_plants=tr|A0A0B2PDG6|A0A0B2PDG6_GLYSO Uncharacterized protein LjG1.1_chr1 PGSB three_prime_UTR 129416618 129417115 . - . , Nucleolar gar2-like protein;interpro_id=N.A.;gene_ontology_id=N.A.;best_blast_hit_tair=AT2G42320.1 nucleolar protein gar2-like protein;best_blast_hit_sprot=sp|P54696|MYOH_DICDI Myosin-H heavy chain;best_blast_hit_trembl_plants=tr|A0A0B2PDG6|A0A0B2PDG6_GLYSO Uncharacterized protein LjG1.1_chr1 PGSB three_prime_UTR 129416864 129417115 . - .
LotjaGi1g1v0722800.2.nasc007	LotjaGi1g1v0722800	LotjaGi1g1v0722800	LotjaGi1g1v0722800.2.nasc007.p1																						TRUE	0.99249	6565	711	0.39366	5.23092	1	1	coding	LjG1.1_chr1	129414611	129426741	12131	-			Nucleolar gar2-like protein;interpro_id=N.A.;gene_ontology_id=N.A.;best_blast_hit_tair=AT2G42320.1 nucleolar protein gar2-like protein;best_blast_hit_sprot=sp|P54696|MYOH_DICDI Myosin-H heavy chain;best_blast_hit_trembl_plants=tr|A0A0B2PDG6|A0A0B2PDG6_GLYSO Uncharacterized protein LjG1.1_chr1 PGSB three_prime_UTR 129414611 129417115 . - . , Nucleolar gar2-like protein;interpro_id=N.A.;gene_ontology_id=N.A.;best_blast_hit_tair=AT2G42320.1 nucleolar protein gar2-like protein;best_blast_hit_sprot=sp|P54696|MYOH_DICDI Myosin-H heavy chain;best_blast_hit_trembl_plants=tr|A0A0B2PDG6|A0A0B2PDG6_GLYSO Uncharacterized protein LjG1.1_chr1 PGSB three_prime_UTR 129414647 129417115 . - . , Nucleolar gar2-like protein;interpro_id=N.A.;gene_ontology_id=N.A.;best_blast_hit_tair=AT2G42320.1 nucleolar protein gar2-like protein;best_blast_hit_sprot=sp|P54696|MYOH_DICDI Myosin-H heavy chain;best_blast_hit_trembl_plants=tr|A0A0B2PDG6|A0A0B2PDG6_GLYSO Uncharacterized protein LjG1.1_chr1 PGSB three_prime_UTR 129416618 129417115 . - . , Nucleolar gar2-like protein;interpro_id=N.A.;gene_ontology_id=N.A.;best_blast_hit_tair=AT2G42320.1 nucleolar protein gar2-like protein;best_blast_hit_sprot=sp|P54696|MYOH_DICDI Myosin-H heavy chain;best_blast_hit_trembl_plants=tr|A0A0B2PDG6|A0A0B2PDG6_GLYSO Uncharacterized protein LjG1.1_chr1 PGSB three_prime_UTR 129416864 129417115 . - .
LotjaGi1g1v0722800.3	LotjaGi1g1v0722800	LotjaGi1g1v0722800	LotjaGi1g1v0722800.3.p1																						TRUE	0.9803	9535	710	0.35979	5.21415	1	1	coding	LjG1.1_chr1	129414611	129426741	12131	-			Nucleolar gar2-like protein;interpro_id=N.A.;gene_ontology_id=N.A.;best_blast_hit_tair=AT2G42320.1 nucleolar protein gar2-like protein;best_blast_hit_sprot=sp|P54696|MYOH_DICDI Myosin-H heavy chain;best_blast_hit_trembl_plants=tr|A0A0B2PDG6|A0A0B2PDG6_GLYSO Uncharacterized protein LjG1.1_chr1 PGSB three_prime_UTR 129414611 129417115 . - . , Nucleolar gar2-like protein;interpro_id=N.A.;gene_ontology_id=N.A.;best_blast_hit_tair=AT2G42320.1 nucleolar protein gar2-like protein;best_blast_hit_sprot=sp|P54696|MYOH_DICDI Myosin-H heavy chain;best_blast_hit_trembl_plants=tr|A0A0B2PDG6|A0A0B2PDG6_GLYSO Uncharacterized protein LjG1.1_chr1 PGSB three_prime_UTR 129414647 129417115 . - . , Nucleolar gar2-like protein;interpro_id=N.A.;gene_ontology_id=N.A.;best_blast_hit_tair=AT2G42320.1 nucleolar protein gar2-like protein;best_blast_hit_sprot=sp|P54696|MYOH_DICDI Myosin-H heavy chain;best_blast_hit_trembl_plants=tr|A0A0B2PDG6|A0A0B2PDG6_GLYSO Uncharacterized protein LjG1.1_chr1 PGSB three_prime_UTR 129416618 129417115 . - . , Nucleolar gar2-like protein;interpro_id=N.A.;gene_ontology_id=N.A.;best_blast_hit_tair=AT2G42320.1 nucleolar protein gar2-like protein;best_blast_hit_sprot=sp|P54696|MYOH_DICDI Myosin-H heavy chain;best_blast_hit_trembl_plants=tr|A0A0B2PDG6|A0A0B2PDG6_GLYSO Uncharacterized protein LjG1.1_chr1 PGSB three_prime_UTR 129416864 129417115 . - .
LotjaGi1g1v0722800.3	LotjaGi1g1v0722800	LotjaGi1g1v0722800	LotjaGi1g1v0722800.3.p2																						FALSE	0.00582	9535	710	0.35979	5.21415	1	1	coding	LjG1.1_chr1	129414611	129426741	12131	-			Nucleolar gar2-like protein;interpro_id=N.A.;gene_ontology_id=N.A.;best_blast_hit_tair=AT2G42320.1 nucleolar protein gar2-like protein;best_blast_hit_sprot=sp|P54696|MYOH_DICDI Myosin-H heavy chain;best_blast_hit_trembl_plants=tr|A0A0B2PDG6|A0A0B2PDG6_GLYSO Uncharacterized protein LjG1.1_chr1 PGSB three_prime_UTR 129414611 129417115 . - . , Nucleolar gar2-like protein;interpro_id=N.A.;gene_ontology_id=N.A.;best_blast_hit_tair=AT2G42320.1 nucleolar protein gar2-like protein;best_blast_hit_sprot=sp|P54696|MYOH_DICDI Myosin-H heavy chain;best_blast_hit_trembl_plants=tr|A0A0B2PDG6|A0A0B2PDG6_GLYSO Uncharacterized protein LjG1.1_chr1 PGSB three_prime_UTR 129414647 129417115 . - . , Nucleolar gar2-like protein;interpro_id=N.A.;gene_ontology_id=N.A.;best_blast_hit_tair=AT2G42320.1 nucleolar protein gar2-like protein;best_blast_hit_sprot=sp|P54696|MYOH_DICDI Myosin-H heavy chain;best_blast_hit_trembl_plants=tr|A0A0B2PDG6|A0A0B2PDG6_GLYSO Uncharacterized protein LjG1.1_chr1 PGSB three_prime_UTR 129416618 129417115 . - . , Nucleolar gar2-like protein;interpro_id=N.A.;gene_ontology_id=N.A.;best_blast_hit_tair=AT2G42320.1 nucleolar protein gar2-like protein;best_blast_hit_sprot=sp|P54696|MYOH_DICDI Myosin-H heavy chain;best_blast_hit_trembl_plants=tr|A0A0B2PDG6|A0A0B2PDG6_GLYSO Uncharacterized protein LjG1.1_chr1 PGSB three_prime_UTR 129416864 129417115 . - .
LotjaGi1g1v0722800.3.nasc002	LotjaGi1g1v0722800	LotjaGi1g1v0722800																									5231	82	0.25949	5.83068	-1	0.157283	noncoding	LjG1.1_chr1	129414611	129426741	12131	-			Nucleolar gar2-like protein;interpro_id=N.A.;gene_ontology_id=N.A.;best_blast_hit_tair=AT2G42320.1 nucleolar protein gar2-like protein;best_blast_hit_sprot=sp|P54696|MYOH_DICDI Myosin-H heavy chain;best_blast_hit_trembl_plants=tr|A0A0B2PDG6|A0A0B2PDG6_GLYSO Uncharacterized protein LjG1.1_chr1 PGSB three_prime_UTR 129414611 129417115 . - . , Nucleolar gar2-like protein;interpro_id=N.A.;gene_ontology_id=N.A.;best_blast_hit_tair=AT2G42320.1 nucleolar protein gar2-like protein;best_blast_hit_sprot=sp|P54696|MYOH_DICDI Myosin-H heavy chain;best_blast_hit_trembl_plants=tr|A0A0B2PDG6|A0A0B2PDG6_GLYSO Uncharacterized protein LjG1.1_chr1 PGSB three_prime_UTR 129414647 129417115 . - . , Nucleolar gar2-like protein;interpro_id=N.A.;gene_ontology_id=N.A.;best_blast_hit_tair=AT2G42320.1 nucleolar protein gar2-like protein;best_blast_hit_sprot=sp|P54696|MYOH_DICDI Myosin-H heavy chain;best_blast_hit_trembl_plants=tr|A0A0B2PDG6|A0A0B2PDG6_GLYSO Uncharacterized protein LjG1.1_chr1 PGSB three_prime_UTR 129416618 129417115 . - . , Nucleolar gar2-like protein;interpro_id=N.A.;gene_ontology_id=N.A.;best_blast_hit_tair=AT2G42320.1 nucleolar protein gar2-like protein;best_blast_hit_sprot=sp|P54696|MYOH_DICDI Myosin-H heavy chain;best_blast_hit_trembl_plants=tr|A0A0B2PDG6|A0A0B2PDG6_GLYSO Uncharacterized protein LjG1.1_chr1 PGSB three_prime_UTR 129416864 129417115 . - .
LotjaGi1g1v0722800.3.nasc003	LotjaGi1g1v0722800	LotjaGi1g1v0722800	LotjaGi1g1v0722800.3.nasc003.p1																						TRUE	0.99962	5826	283	0.32078	6.48882	1	0.999477	coding	LjG1.1_chr1	129414611	129426741	12131	-			Nucleolar gar2-like protein;interpro_id=N.A.;gene_ontology_id=N.A.;best_blast_hit_tair=AT2G42320.1 nucleolar protein gar2-like protein;best_blast_hit_sprot=sp|P54696|MYOH_DICDI Myosin-H heavy chain;best_blast_hit_trembl_plants=tr|A0A0B2PDG6|A0A0B2PDG6_GLYSO Uncharacterized protein LjG1.1_chr1 PGSB three_prime_UTR 129414611 129417115 . - . , Nucleolar gar2-like protein;interpro_id=N.A.;gene_ontology_id=N.A.;best_blast_hit_tair=AT2G42320.1 nucleolar protein gar2-like protein;best_blast_hit_sprot=sp|P54696|MYOH_DICDI Myosin-H heavy chain;best_blast_hit_trembl_plants=tr|A0A0B2PDG6|A0A0B2PDG6_GLYSO Uncharacterized protein LjG1.1_chr1 PGSB three_prime_UTR 129414647 129417115 . - . , Nucleolar gar2-like protein;interpro_id=N.A.;gene_ontology_id=N.A.;best_blast_hit_tair=AT2G42320.1 nucleolar protein gar2-like protein;best_blast_hit_sprot=sp|P54696|MYOH_DICDI Myosin-H heavy chain;best_blast_hit_trembl_plants=tr|A0A0B2PDG6|A0A0B2PDG6_GLYSO Uncharacterized protein LjG1.1_chr1 PGSB three_prime_UTR 129416618 129417115 . - . , Nucleolar gar2-like protein;interpro_id=N.A.;gene_ontology_id=N.A.;best_blast_hit_tair=AT2G42320.1 nucleolar protein gar2-like protein;best_blast_hit_sprot=sp|P54696|MYOH_DICDI Myosin-H heavy chain;best_blast_hit_trembl_plants=tr|A0A0B2PDG6|A0A0B2PDG6_GLYSO Uncharacterized protein LjG1.1_chr1 PGSB three_prime_UTR 129416864 129417115 . - .
LotjaGi1g1v0722800.3.nasc004	LotjaGi1g1v0722800	LotjaGi1g1v0722800	LotjaGi1g1v0722800.3.nasc004.p1																						TRUE	0.99052	6464	364	0.32762	6.07071	1	0.999996	coding	LjG1.1_chr1	129414611	129426741	12131	-			Nucleolar gar2-like protein;interpro_id=N.A.;gene_ontology_id=N.A.;best_blast_hit_tair=AT2G42320.1 nucleolar protein gar2-like protein;best_blast_hit_sprot=sp|P54696|MYOH_DICDI Myosin-H heavy chain;best_blast_hit_trembl_plants=tr|A0A0B2PDG6|A0A0B2PDG6_GLYSO Uncharacterized protein LjG1.1_chr1 PGSB three_prime_UTR 129414611 129417115 . - . , Nucleolar gar2-like protein;interpro_id=N.A.;gene_ontology_id=N.A.;best_blast_hit_tair=AT2G42320.1 nucleolar protein gar2-like protein;best_blast_hit_sprot=sp|P54696|MYOH_DICDI Myosin-H heavy chain;best_blast_hit_trembl_plants=tr|A0A0B2PDG6|A0A0B2PDG6_GLYSO Uncharacterized protein LjG1.1_chr1 PGSB three_prime_UTR 129414647 129417115 . - . , Nucleolar gar2-like protein;interpro_id=N.A.;gene_ontology_id=N.A.;best_blast_hit_tair=AT2G42320.1 nucleolar protein gar2-like protein;best_blast_hit_sprot=sp|P54696|MYOH_DICDI Myosin-H heavy chain;best_blast_hit_trembl_plants=tr|A0A0B2PDG6|A0A0B2PDG6_GLYSO Uncharacterized protein LjG1.1_chr1 PGSB three_prime_UTR 129416618 129417115 . - . , Nucleolar gar2-like protein;interpro_id=N.A.;gene_ontology_id=N.A.;best_blast_hit_tair=AT2G42320.1 nucleolar protein gar2-like protein;best_blast_hit_sprot=sp|P54696|MYOH_DICDI Myosin-H heavy chain;best_blast_hit_trembl_plants=tr|A0A0B2PDG6|A0A0B2PDG6_GLYSO Uncharacterized protein LjG1.1_chr1 PGSB three_prime_UTR 129416864 129417115 . - .
LotjaGi1g1v0722800.3.nasc005	LotjaGi1g1v0722800	LotjaGi1g1v0722800	LotjaGi1g1v0722800.3.nasc005.p1																						TRUE	0.96785	6320	455	0.32078	6.45727	1	1	coding	LjG1.1_chr1	129414611	129426741	12131	-			Nucleolar gar2-like protein;interpro_id=N.A.;gene_ontology_id=N.A.;best_blast_hit_tair=AT2G42320.1 nucleolar protein gar2-like protein;best_blast_hit_sprot=sp|P54696|MYOH_DICDI Myosin-H heavy chain;best_blast_hit_trembl_plants=tr|A0A0B2PDG6|A0A0B2PDG6_GLYSO Uncharacterized protein LjG1.1_chr1 PGSB three_prime_UTR 129414611 129417115 . - . , Nucleolar gar2-like protein;interpro_id=N.A.;gene_ontology_id=N.A.;best_blast_hit_tair=AT2G42320.1 nucleolar protein gar2-like protein;best_blast_hit_sprot=sp|P54696|MYOH_DICDI Myosin-H heavy chain;best_blast_hit_trembl_plants=tr|A0A0B2PDG6|A0A0B2PDG6_GLYSO Uncharacterized protein LjG1.1_chr1 PGSB three_prime_UTR 129414647 129417115 . - . , Nucleolar gar2-like protein;interpro_id=N.A.;gene_ontology_id=N.A.;best_blast_hit_tair=AT2G42320.1 nucleolar protein gar2-like protein;best_blast_hit_sprot=sp|P54696|MYOH_DICDI Myosin-H heavy chain;best_blast_hit_trembl_plants=tr|A0A0B2PDG6|A0A0B2PDG6_GLYSO Uncharacterized protein LjG1.1_chr1 PGSB three_prime_UTR 129416618 129417115 . - . , Nucleolar gar2-like protein;interpro_id=N.A.;gene_ontology_id=N.A.;best_blast_hit_tair=AT2G42320.1 nucleolar protein gar2-like protein;best_blast_hit_sprot=sp|P54696|MYOH_DICDI Myosin-H heavy chain;best_blast_hit_trembl_plants=tr|A0A0B2PDG6|A0A0B2PDG6_GLYSO Uncharacterized protein LjG1.1_chr1 PGSB three_prime_UTR 129416864 129417115 . - .
LotjaGi1g1v0722800.3.nasc006	LotjaGi1g1v0722800	LotjaGi1g1v0722800	LotjaGi1g1v0722800.3.nasc006.p1																						TRUE	0.97406	7192	508	0.34463	5.97664	1	1	coding	LjG1.1_chr1	129414611	129426741	12131	-			Nucleolar gar2-like protein;interpro_id=N.A.;gene_ontology_id=N.A.;best_blast_hit_tair=AT2G42320.1 nucleolar protein gar2-like protein;best_blast_hit_sprot=sp|P54696|MYOH_DICDI Myosin-H heavy chain;best_blast_hit_trembl_plants=tr|A0A0B2PDG6|A0A0B2PDG6_GLYSO Uncharacterized protein LjG1.1_chr1 PGSB three_prime_UTR 129414611 129417115 . - . , Nucleolar gar2-like protein;interpro_id=N.A.;gene_ontology_id=N.A.;best_blast_hit_tair=AT2G42320.1 nucleolar protein gar2-like protein;best_blast_hit_sprot=sp|P54696|MYOH_DICDI Myosin-H heavy chain;best_blast_hit_trembl_plants=tr|A0A0B2PDG6|A0A0B2PDG6_GLYSO Uncharacterized protein LjG1.1_chr1 PGSB three_prime_UTR 129414647 129417115 . - . , Nucleolar gar2-like protein;interpro_id=N.A.;gene_ontology_id=N.A.;best_blast_hit_tair=AT2G42320.1 nucleolar protein gar2-like protein;best_blast_hit_sprot=sp|P54696|MYOH_DICDI Myosin-H heavy chain;best_blast_hit_trembl_plants=tr|A0A0B2PDG6|A0A0B2PDG6_GLYSO Uncharacterized protein LjG1.1_chr1 PGSB three_prime_UTR 129416618 129417115 . - . , Nucleolar gar2-like protein;interpro_id=N.A.;gene_ontology_id=N.A.;best_blast_hit_tair=AT2G42320.1 nucleolar protein gar2-like protein;best_blast_hit_sprot=sp|P54696|MYOH_DICDI Myosin-H heavy chain;best_blast_hit_trembl_plants=tr|A0A0B2PDG6|A0A0B2PDG6_GLYSO Uncharacterized protein LjG1.1_chr1 PGSB three_prime_UTR 129416864 129417115 . - .
LotjaGi1g1v0722800.3.nasc007	LotjaGi1g1v0722800	LotjaGi1g1v0722800																									6709	591	0.36718	5.33641	-1	0.980354	coding	LjG1.1_chr1	129414611	129426741	12131	-			Nucleolar gar2-like protein;interpro_id=N.A.;gene_ontology_id=N.A.;best_blast_hit_tair=AT2G42320.1 nucleolar protein gar2-like protein;best_blast_hit_sprot=sp|P54696|MYOH_DICDI Myosin-H heavy chain;best_blast_hit_trembl_plants=tr|A0A0B2PDG6|A0A0B2PDG6_GLYSO Uncharacterized protein LjG1.1_chr1 PGSB three_prime_UTR 129414611 129417115 . - . , Nucleolar gar2-like protein;interpro_id=N.A.;gene_ontology_id=N.A.;best_blast_hit_tair=AT2G42320.1 nucleolar protein gar2-like protein;best_blast_hit_sprot=sp|P54696|MYOH_DICDI Myosin-H heavy chain;best_blast_hit_trembl_plants=tr|A0A0B2PDG6|A0A0B2PDG6_GLYSO Uncharacterized protein LjG1.1_chr1 PGSB three_prime_UTR 129414647 129417115 . - . , Nucleolar gar2-like protein;interpro_id=N.A.;gene_ontology_id=N.A.;best_blast_hit_tair=AT2G42320.1 nucleolar protein gar2-like protein;best_blast_hit_sprot=sp|P54696|MYOH_DICDI Myosin-H heavy chain;best_blast_hit_trembl_plants=tr|A0A0B2PDG6|A0A0B2PDG6_GLYSO Uncharacterized protein LjG1.1_chr1 PGSB three_prime_UTR 129416618 129417115 . - . , Nucleolar gar2-like protein;interpro_id=N.A.;gene_ontology_id=N.A.;best_blast_hit_tair=AT2G42320.1 nucleolar protein gar2-like protein;best_blast_hit_sprot=sp|P54696|MYOH_DICDI Myosin-H heavy chain;best_blast_hit_trembl_plants=tr|A0A0B2PDG6|A0A0B2PDG6_GLYSO Uncharacterized protein LjG1.1_chr1 PGSB three_prime_UTR 129416864 129417115 . - .
LotjaGi1g1v0722800.3.nasc008	LotjaGi1g1v0722800	LotjaGi1g1v0722800	LotjaGi1g1v0722800.3.nasc008.p1																						TRUE	0.98471	7198	621	0.36718	5.23148	1	1	coding	LjG1.1_chr1	129414611	129426741	12131	-			Nucleolar gar2-like protein;interpro_id=N.A.;gene_ontology_id=N.A.;best_blast_hit_tair=AT2G42320.1 nucleolar protein gar2-like protein;best_blast_hit_sprot=sp|P54696|MYOH_DICDI Myosin-H heavy chain;best_blast_hit_trembl_plants=tr|A0A0B2PDG6|A0A0B2PDG6_GLYSO Uncharacterized protein LjG1.1_chr1 PGSB three_prime_UTR 129414611 129417115 . - . , Nucleolar gar2-like protein;interpro_id=N.A.;gene_ontology_id=N.A.;best_blast_hit_tair=AT2G42320.1 nucleolar protein gar2-like protein;best_blast_hit_sprot=sp|P54696|MYOH_DICDI Myosin-H heavy chain;best_blast_hit_trembl_plants=tr|A0A0B2PDG6|A0A0B2PDG6_GLYSO Uncharacterized protein LjG1.1_chr1 PGSB three_prime_UTR 129414647 129417115 . - . , Nucleolar gar2-like protein;interpro_id=N.A.;gene_ontology_id=N.A.;best_blast_hit_tair=AT2G42320.1 nucleolar protein gar2-like protein;best_blast_hit_sprot=sp|P54696|MYOH_DICDI Myosin-H heavy chain;best_blast_hit_trembl_plants=tr|A0A0B2PDG6|A0A0B2PDG6_GLYSO Uncharacterized protein LjG1.1_chr1 PGSB three_prime_UTR 129416618 129417115 . - . , Nucleolar gar2-like protein;interpro_id=N.A.;gene_ontology_id=N.A.;best_blast_hit_tair=AT2G42320.1 nucleolar protein gar2-like protein;best_blast_hit_sprot=sp|P54696|MYOH_DICDI Myosin-H heavy chain;best_blast_hit_trembl_plants=tr|A0A0B2PDG6|A0A0B2PDG6_GLYSO Uncharacterized protein LjG1.1_chr1 PGSB three_prime_UTR 129416864 129417115 . - .
LotjaGi1g1v0722800.4	LotjaGi1g1v0722800	LotjaGi1g1v0722800	LotjaGi1g1v0722800.4.p1																						TRUE	0.9803	7825	710	0.39028	5.21415	1	1	coding	LjG1.1_chr1	129414611	129426741	12131	-			Nucleolar gar2-like protein;interpro_id=N.A.;gene_ontology_id=N.A.;best_blast_hit_tair=AT2G42320.1 nucleolar protein gar2-like protein;best_blast_hit_sprot=sp|P54696|MYOH_DICDI Myosin-H heavy chain;best_blast_hit_trembl_plants=tr|A0A0B2PDG6|A0A0B2PDG6_GLYSO Uncharacterized protein LjG1.1_chr1 PGSB three_prime_UTR 129414611 129417115 . - . , Nucleolar gar2-like protein;interpro_id=N.A.;gene_ontology_id=N.A.;best_blast_hit_tair=AT2G42320.1 nucleolar protein gar2-like protein;best_blast_hit_sprot=sp|P54696|MYOH_DICDI Myosin-H heavy chain;best_blast_hit_trembl_plants=tr|A0A0B2PDG6|A0A0B2PDG6_GLYSO Uncharacterized protein LjG1.1_chr1 PGSB three_prime_UTR 129414647 129417115 . - . , Nucleolar gar2-like protein;interpro_id=N.A.;gene_ontology_id=N.A.;best_blast_hit_tair=AT2G42320.1 nucleolar protein gar2-like protein;best_blast_hit_sprot=sp|P54696|MYOH_DICDI Myosin-H heavy chain;best_blast_hit_trembl_plants=tr|A0A0B2PDG6|A0A0B2PDG6_GLYSO Uncharacterized protein LjG1.1_chr1 PGSB three_prime_UTR 129416618 129417115 . - . , Nucleolar gar2-like protein;interpro_id=N.A.;gene_ontology_id=N.A.;best_blast_hit_tair=AT2G42320.1 nucleolar protein gar2-like protein;best_blast_hit_sprot=sp|P54696|MYOH_DICDI Myosin-H heavy chain;best_blast_hit_trembl_plants=tr|A0A0B2PDG6|A0A0B2PDG6_GLYSO Uncharacterized protein LjG1.1_chr1 PGSB three_prime_UTR 129416864 129417115 . - .
LotjaGi1g1v0722800.4	LotjaGi1g1v0722800	LotjaGi1g1v0722800	LotjaGi1g1v0722800.4.p2																						FALSE	0.00582	7825	710	0.39028	5.21415	1	1	coding	LjG1.1_chr1	129414611	129426741	12131	-			Nucleolar gar2-like protein;interpro_id=N.A.;gene_ontology_id=N.A.;best_blast_hit_tair=AT2G42320.1 nucleolar protein gar2-like protein;best_blast_hit_sprot=sp|P54696|MYOH_DICDI Myosin-H heavy chain;best_blast_hit_trembl_plants=tr|A0A0B2PDG6|A0A0B2PDG6_GLYSO Uncharacterized protein LjG1.1_chr1 PGSB three_prime_UTR 129414611 129417115 . - . , Nucleolar gar2-like protein;interpro_id=N.A.;gene_ontology_id=N.A.;best_blast_hit_tair=AT2G42320.1 nucleolar protein gar2-like protein;best_blast_hit_sprot=sp|P54696|MYOH_DICDI Myosin-H heavy chain;best_blast_hit_trembl_plants=tr|A0A0B2PDG6|A0A0B2PDG6_GLYSO Uncharacterized protein LjG1.1_chr1 PGSB three_prime_UTR 129414647 129417115 . - . , Nucleolar gar2-like protein;interpro_id=N.A.;gene_ontology_id=N.A.;best_blast_hit_tair=AT2G42320.1 nucleolar protein gar2-like protein;best_blast_hit_sprot=sp|P54696|MYOH_DICDI Myosin-H heavy chain;best_blast_hit_trembl_plants=tr|A0A0B2PDG6|A0A0B2PDG6_GLYSO Uncharacterized protein LjG1.1_chr1 PGSB three_prime_UTR 129416618 129417115 . - . , Nucleolar gar2-like protein;interpro_id=N.A.;gene_ontology_id=N.A.;best_blast_hit_tair=AT2G42320.1 nucleolar protein gar2-like protein;best_blast_hit_sprot=sp|P54696|MYOH_DICDI Myosin-H heavy chain;best_blast_hit_trembl_plants=tr|A0A0B2PDG6|A0A0B2PDG6_GLYSO Uncharacterized protein LjG1.1_chr1 PGSB three_prime_UTR 129416864 129417115 . - .
LotjaGi1g1v0722800.4.nasc001	LotjaGi1g1v0722800	LotjaGi1g1v0722800																									5492	82	0.24904	5.83068	-1	0.179674	noncoding	LjG1.1_chr1	129414611	129426741	12131	-			Nucleolar gar2-like protein;interpro_id=N.A.;gene_ontology_id=N.A.;best_blast_hit_tair=AT2G42320.1 nucleolar protein gar2-like protein;best_blast_hit_sprot=sp|P54696|MYOH_DICDI Myosin-H heavy chain;best_blast_hit_trembl_plants=tr|A0A0B2PDG6|A0A0B2PDG6_GLYSO Uncharacterized protein LjG1.1_chr1 PGSB three_prime_UTR 129414611 129417115 . - . , Nucleolar gar2-like protein;interpro_id=N.A.;gene_ontology_id=N.A.;best_blast_hit_tair=AT2G42320.1 nucleolar protein gar2-like protein;best_blast_hit_sprot=sp|P54696|MYOH_DICDI Myosin-H heavy chain;best_blast_hit_trembl_plants=tr|A0A0B2PDG6|A0A0B2PDG6_GLYSO Uncharacterized protein LjG1.1_chr1 PGSB three_prime_UTR 129414647 129417115 . - . , Nucleolar gar2-like protein;interpro_id=N.A.;gene_ontology_id=N.A.;best_blast_hit_tair=AT2G42320.1 nucleolar protein gar2-like protein;best_blast_hit_sprot=sp|P54696|MYOH_DICDI Myosin-H heavy chain;best_blast_hit_trembl_plants=tr|A0A0B2PDG6|A0A0B2PDG6_GLYSO Uncharacterized protein LjG1.1_chr1 PGSB three_prime_UTR 129416618 129417115 . - . , Nucleolar gar2-like protein;interpro_id=N.A.;gene_ontology_id=N.A.;best_blast_hit_tair=AT2G42320.1 nucleolar protein gar2-like protein;best_blast_hit_sprot=sp|P54696|MYOH_DICDI Myosin-H heavy chain;best_blast_hit_trembl_plants=tr|A0A0B2PDG6|A0A0B2PDG6_GLYSO Uncharacterized protein LjG1.1_chr1 PGSB three_prime_UTR 129416864 129417115 . - .
LotjaGi1g1v0722800.4.nasc002	LotjaGi1g1v0722800	LotjaGi1g1v0722800	LotjaGi1g1v0722800.4.nasc002.p1																						TRUE	0.99962	6087	283	0.32762	6.48882	1	0.999602	coding	LjG1.1_chr1	129414611	129426741	12131	-			Nucleolar gar2-like protein;interpro_id=N.A.;gene_ontology_id=N.A.;best_blast_hit_tair=AT2G42320.1 nucleolar protein gar2-like protein;best_blast_hit_sprot=sp|P54696|MYOH_DICDI Myosin-H heavy chain;best_blast_hit_trembl_plants=tr|A0A0B2PDG6|A0A0B2PDG6_GLYSO Uncharacterized protein LjG1.1_chr1 PGSB three_prime_UTR 129414611 129417115 . - . , Nucleolar gar2-like protein;interpro_id=N.A.;gene_ontology_id=N.A.;best_blast_hit_tair=AT2G42320.1 nucleolar protein gar2-like protein;best_blast_hit_sprot=sp|P54696|MYOH_DICDI Myosin-H heavy chain;best_blast_hit_trembl_plants=tr|A0A0B2PDG6|A0A0B2PDG6_GLYSO Uncharacterized protein LjG1.1_chr1 PGSB three_prime_UTR 129414647 129417115 . - . , Nucleolar gar2-like protein;interpro_id=N.A.;gene_ontology_id=N.A.;best_blast_hit_tair=AT2G42320.1 nucleolar protein gar2-like protein;best_blast_hit_sprot=sp|P54696|MYOH_DICDI Myosin-H heavy chain;best_blast_hit_trembl_plants=tr|A0A0B2PDG6|A0A0B2PDG6_GLYSO Uncharacterized protein LjG1.1_chr1 PGSB three_prime_UTR 129416618 129417115 . - . , Nucleolar gar2-like protein;interpro_id=N.A.;gene_ontology_id=N.A.;best_blast_hit_tair=AT2G42320.1 nucleolar protein gar2-like protein;best_blast_hit_sprot=sp|P54696|MYOH_DICDI Myosin-H heavy chain;best_blast_hit_trembl_plants=tr|A0A0B2PDG6|A0A0B2PDG6_GLYSO Uncharacterized protein LjG1.1_chr1 PGSB three_prime_UTR 129416864 129417115 . - .
LotjaGi1g1v0722800.4.nasc003	LotjaGi1g1v0722800	LotjaGi1g1v0722800	LotjaGi1g1v0722800.4.nasc003.p1																						TRUE	0.99052	6725	364	0.32762	6.07071	1	0.999996	coding	LjG1.1_chr1	129414611	129426741	12131	-			Nucleolar gar2-like protein;interpro_id=N.A.;gene_ontology_id=N.A.;best_blast_hit_tair=AT2G42320.1 nucleolar protein gar2-like protein;best_blast_hit_sprot=sp|P54696|MYOH_DICDI Myosin-H heavy chain;best_blast_hit_trembl_plants=tr|A0A0B2PDG6|A0A0B2PDG6_GLYSO Uncharacterized protein LjG1.1_chr1 PGSB three_prime_UTR 129414611 129417115 . - . , Nucleolar gar2-like protein;interpro_id=N.A.;gene_ontology_id=N.A.;best_blast_hit_tair=AT2G42320.1 nucleolar protein gar2-like protein;best_blast_hit_sprot=sp|P54696|MYOH_DICDI Myosin-H heavy chain;best_blast_hit_trembl_plants=tr|A0A0B2PDG6|A0A0B2PDG6_GLYSO Uncharacterized protein LjG1.1_chr1 PGSB three_prime_UTR 129414647 129417115 . - . , Nucleolar gar2-like protein;interpro_id=N.A.;gene_ontology_id=N.A.;best_blast_hit_tair=AT2G42320.1 nucleolar protein gar2-like protein;best_blast_hit_sprot=sp|P54696|MYOH_DICDI Myosin-H heavy chain;best_blast_hit_trembl_plants=tr|A0A0B2PDG6|A0A0B2PDG6_GLYSO Uncharacterized protein LjG1.1_chr1 PGSB three_prime_UTR 129416618 129417115 . - . , Nucleolar gar2-like protein;interpro_id=N.A.;gene_ontology_id=N.A.;best_blast_hit_tair=AT2G42320.1 nucleolar protein gar2-like protein;best_blast_hit_sprot=sp|P54696|MYOH_DICDI Myosin-H heavy chain;best_blast_hit_trembl_plants=tr|A0A0B2PDG6|A0A0B2PDG6_GLYSO Uncharacterized protein LjG1.1_chr1 PGSB three_prime_UTR 129416864 129417115 . - .
LotjaGi1g1v0722800.4.nasc004	LotjaGi1g1v0722800	LotjaGi1g1v0722800	LotjaGi1g1v0722800.4.nasc004.p1																						TRUE	0.96785	6581	455	0.32762	6.45727	1	1	coding	LjG1.1_chr1	129414611	129426741	12131	-			Nucleolar gar2-like protein;interpro_id=N.A.;gene_ontology_id=N.A.;best_blast_hit_tair=AT2G42320.1 nucleolar protein gar2-like protein;best_blast_hit_sprot=sp|P54696|MYOH_DICDI Myosin-H heavy chain;best_blast_hit_trembl_plants=tr|A0A0B2PDG6|A0A0B2PDG6_GLYSO Uncharacterized protein LjG1.1_chr1 PGSB three_prime_UTR 129414611 129417115 . - . , Nucleolar gar2-like protein;interpro_id=N.A.;gene_ontology_id=N.A.;best_blast_hit_tair=AT2G42320.1 nucleolar protein gar2-like protein;best_blast_hit_sprot=sp|P54696|MYOH_DICDI Myosin-H heavy chain;best_blast_hit_trembl_plants=tr|A0A0B2PDG6|A0A0B2PDG6_GLYSO Uncharacterized protein LjG1.1_chr1 PGSB three_prime_UTR 129414647 129417115 . - . , Nucleolar gar2-like protein;interpro_id=N.A.;gene_ontology_id=N.A.;best_blast_hit_tair=AT2G42320.1 nucleolar protein gar2-like protein;best_blast_hit_sprot=sp|P54696|MYOH_DICDI Myosin-H heavy chain;best_blast_hit_trembl_plants=tr|A0A0B2PDG6|A0A0B2PDG6_GLYSO Uncharacterized protein LjG1.1_chr1 PGSB three_prime_UTR 129416618 129417115 . - . , Nucleolar gar2-like protein;interpro_id=N.A.;gene_ontology_id=N.A.;best_blast_hit_tair=AT2G42320.1 nucleolar protein gar2-like protein;best_blast_hit_sprot=sp|P54696|MYOH_DICDI Myosin-H heavy chain;best_blast_hit_trembl_plants=tr|A0A0B2PDG6|A0A0B2PDG6_GLYSO Uncharacterized protein LjG1.1_chr1 PGSB three_prime_UTR 129416864 129417115 . - .
LotjaGi1g1v0722800.4.nasc005	LotjaGi1g1v0722800	LotjaGi1g1v0722800	LotjaGi1g1v0722800.4.nasc005.p1																						TRUE	0.97406	7453	508	0.34463	5.97664	1	1	coding	LjG1.1_chr1	129414611	129426741	12131	-			Nucleolar gar2-like protein;interpro_id=N.A.;gene_ontology_id=N.A.;best_blast_hit_tair=AT2G42320.1 nucleolar protein gar2-like protein;best_blast_hit_sprot=sp|P54696|MYOH_DICDI Myosin-H heavy chain;best_blast_hit_trembl_plants=tr|A0A0B2PDG6|A0A0B2PDG6_GLYSO Uncharacterized protein LjG1.1_chr1 PGSB three_prime_UTR 129414611 129417115 . - . , Nucleolar gar2-like protein;interpro_id=N.A.;gene_ontology_id=N.A.;best_blast_hit_tair=AT2G42320.1 nucleolar protein gar2-like protein;best_blast_hit_sprot=sp|P54696|MYOH_DICDI Myosin-H heavy chain;best_blast_hit_trembl_plants=tr|A0A0B2PDG6|A0A0B2PDG6_GLYSO Uncharacterized protein LjG1.1_chr1 PGSB three_prime_UTR 129414647 129417115 . - . , Nucleolar gar2-like protein;interpro_id=N.A.;gene_ontology_id=N.A.;best_blast_hit_tair=AT2G42320.1 nucleolar protein gar2-like protein;best_blast_hit_sprot=sp|P54696|MYOH_DICDI Myosin-H heavy chain;best_blast_hit_trembl_plants=tr|A0A0B2PDG6|A0A0B2PDG6_GLYSO Uncharacterized protein LjG1.1_chr1 PGSB three_prime_UTR 129416618 129417115 . - . , Nucleolar gar2-like protein;interpro_id=N.A.;gene_ontology_id=N.A.;best_blast_hit_tair=AT2G42320.1 nucleolar protein gar2-like protein;best_blast_hit_sprot=sp|P54696|MYOH_DICDI Myosin-H heavy chain;best_blast_hit_trembl_plants=tr|A0A0B2PDG6|A0A0B2PDG6_GLYSO Uncharacterized protein LjG1.1_chr1 PGSB three_prime_UTR 129416864 129417115 . - .
LotjaGi1g1v0722800.4.nasc006	LotjaGi1g1v0722800	LotjaGi1g1v0722800																									6970	591	0.36718	5.33641	-1	0.980354	coding	LjG1.1_chr1	129414611	129426741	12131	-			Nucleolar gar2-like protein;interpro_id=N.A.;gene_ontology_id=N.A.;best_blast_hit_tair=AT2G42320.1 nucleolar protein gar2-like protein;best_blast_hit_sprot=sp|P54696|MYOH_DICDI Myosin-H heavy chain;best_blast_hit_trembl_plants=tr|A0A0B2PDG6|A0A0B2PDG6_GLYSO Uncharacterized protein LjG1.1_chr1 PGSB three_prime_UTR 129414611 129417115 . - . , Nucleolar gar2-like protein;interpro_id=N.A.;gene_ontology_id=N.A.;best_blast_hit_tair=AT2G42320.1 nucleolar protein gar2-like protein;best_blast_hit_sprot=sp|P54696|MYOH_DICDI Myosin-H heavy chain;best_blast_hit_trembl_plants=tr|A0A0B2PDG6|A0A0B2PDG6_GLYSO Uncharacterized protein LjG1.1_chr1 PGSB three_prime_UTR 129414647 129417115 . - . , Nucleolar gar2-like protein;interpro_id=N.A.;gene_ontology_id=N.A.;best_blast_hit_tair=AT2G42320.1 nucleolar protein gar2-like protein;best_blast_hit_sprot=sp|P54696|MYOH_DICDI Myosin-H heavy chain;best_blast_hit_trembl_plants=tr|A0A0B2PDG6|A0A0B2PDG6_GLYSO Uncharacterized protein LjG1.1_chr1 PGSB three_prime_UTR 129416618 129417115 . - . , Nucleolar gar2-like protein;interpro_id=N.A.;gene_ontology_id=N.A.;best_blast_hit_tair=AT2G42320.1 nucleolar protein gar2-like protein;best_blast_hit_sprot=sp|P54696|MYOH_DICDI Myosin-H heavy chain;best_blast_hit_trembl_plants=tr|A0A0B2PDG6|A0A0B2PDG6_GLYSO Uncharacterized protein LjG1.1_chr1 PGSB three_prime_UTR 129416864 129417115 . - .
LotjaGi1g1v0722800.4.nasc007	LotjaGi1g1v0722800	LotjaGi1g1v0722800	LotjaGi1g1v0722800.4.nasc007.p1																						TRUE	0.98471	7459	621	0.36718	5.23148	1	1	coding	LjG1.1_chr1	129414611	129426741	12131	-			Nucleolar gar2-like protein;interpro_id=N.A.;gene_ontology_id=N.A.;best_blast_hit_tair=AT2G42320.1 nucleolar protein gar2-like protein;best_blast_hit_sprot=sp|P54696|MYOH_DICDI Myosin-H heavy chain;best_blast_hit_trembl_plants=tr|A0A0B2PDG6|A0A0B2PDG6_GLYSO Uncharacterized protein LjG1.1_chr1 PGSB three_prime_UTR 129414611 129417115 . - . , Nucleolar gar2-like protein;interpro_id=N.A.;gene_ontology_id=N.A.;best_blast_hit_tair=AT2G42320.1 nucleolar protein gar2-like protein;best_blast_hit_sprot=sp|P54696|MYOH_DICDI Myosin-H heavy chain;best_blast_hit_trembl_plants=tr|A0A0B2PDG6|A0A0B2PDG6_GLYSO Uncharacterized protein LjG1.1_chr1 PGSB three_prime_UTR 129414647 129417115 . - . , Nucleolar gar2-like protein;interpro_id=N.A.;gene_ontology_id=N.A.;best_blast_hit_tair=AT2G42320.1 nucleolar protein gar2-like protein;best_blast_hit_sprot=sp|P54696|MYOH_DICDI Myosin-H heavy chain;best_blast_hit_trembl_plants=tr|A0A0B2PDG6|A0A0B2PDG6_GLYSO Uncharacterized protein LjG1.1_chr1 PGSB three_prime_UTR 129416618 129417115 . - . , Nucleolar gar2-like protein;interpro_id=N.A.;gene_ontology_id=N.A.;best_blast_hit_tair=AT2G42320.1 nucleolar protein gar2-like protein;best_blast_hit_sprot=sp|P54696|MYOH_DICDI Myosin-H heavy chain;best_blast_hit_trembl_plants=tr|A0A0B2PDG6|A0A0B2PDG6_GLYSO Uncharacterized protein LjG1.1_chr1 PGSB three_prime_UTR 129416864 129417115 . - .
LotjaGi1g1v0722800.5	LotjaGi1g1v0722800	LotjaGi1g1v0722800	LotjaGi1g1v0722800.5.p1																						TRUE	0.98974	7635	800	0.40799	5.21608	1	1	coding	LjG1.1_chr1	129414611	129426741	12131	-			Nucleolar gar2-like protein;interpro_id=N.A.;gene_ontology_id=N.A.;best_blast_hit_tair=AT2G42320.1 nucleolar protein gar2-like protein;best_blast_hit_sprot=sp|P54696|MYOH_DICDI Myosin-H heavy chain;best_blast_hit_trembl_plants=tr|A0A0B2PDG6|A0A0B2PDG6_GLYSO Uncharacterized protein LjG1.1_chr1 PGSB three_prime_UTR 129414611 129417115 . - . , Nucleolar gar2-like protein;interpro_id=N.A.;gene_ontology_id=N.A.;best_blast_hit_tair=AT2G42320.1 nucleolar protein gar2-like protein;best_blast_hit_sprot=sp|P54696|MYOH_DICDI Myosin-H heavy chain;best_blast_hit_trembl_plants=tr|A0A0B2PDG6|A0A0B2PDG6_GLYSO Uncharacterized protein LjG1.1_chr1 PGSB three_prime_UTR 129414647 129417115 . - . , Nucleolar gar2-like protein;interpro_id=N.A.;gene_ontology_id=N.A.;best_blast_hit_tair=AT2G42320.1 nucleolar protein gar2-like protein;best_blast_hit_sprot=sp|P54696|MYOH_DICDI Myosin-H heavy chain;best_blast_hit_trembl_plants=tr|A0A0B2PDG6|A0A0B2PDG6_GLYSO Uncharacterized protein LjG1.1_chr1 PGSB three_prime_UTR 129416618 129417115 . - . , Nucleolar gar2-like protein;interpro_id=N.A.;gene_ontology_id=N.A.;best_blast_hit_tair=AT2G42320.1 nucleolar protein gar2-like protein;best_blast_hit_sprot=sp|P54696|MYOH_DICDI Myosin-H heavy chain;best_blast_hit_trembl_plants=tr|A0A0B2PDG6|A0A0B2PDG6_GLYSO Uncharacterized protein LjG1.1_chr1 PGSB three_prime_UTR 129416864 129417115 . - .
LotjaGi1g1v0722800.5	LotjaGi1g1v0722800	LotjaGi1g1v0722800	LotjaGi1g1v0722800.5.p2																						FALSE	0.00582	7635	800	0.40799	5.21608	1	1	coding	LjG1.1_chr1	129414611	129426741	12131	-			Nucleolar gar2-like protein;interpro_id=N.A.;gene_ontology_id=N.A.;best_blast_hit_tair=AT2G42320.1 nucleolar protein gar2-like protein;best_blast_hit_sprot=sp|P54696|MYOH_DICDI Myosin-H heavy chain;best_blast_hit_trembl_plants=tr|A0A0B2PDG6|A0A0B2PDG6_GLYSO Uncharacterized protein LjG1.1_chr1 PGSB three_prime_UTR 129414611 129417115 . - . , Nucleolar gar2-like protein;interpro_id=N.A.;gene_ontology_id=N.A.;best_blast_hit_tair=AT2G42320.1 nucleolar protein gar2-like protein;best_blast_hit_sprot=sp|P54696|MYOH_DICDI Myosin-H heavy chain;best_blast_hit_trembl_plants=tr|A0A0B2PDG6|A0A0B2PDG6_GLYSO Uncharacterized protein LjG1.1_chr1 PGSB three_prime_UTR 129414647 129417115 . - . , Nucleolar gar2-like protein;interpro_id=N.A.;gene_ontology_id=N.A.;best_blast_hit_tair=AT2G42320.1 nucleolar protein gar2-like protein;best_blast_hit_sprot=sp|P54696|MYOH_DICDI Myosin-H heavy chain;best_blast_hit_trembl_plants=tr|A0A0B2PDG6|A0A0B2PDG6_GLYSO Uncharacterized protein LjG1.1_chr1 PGSB three_prime_UTR 129416618 129417115 . - . , Nucleolar gar2-like protein;interpro_id=N.A.;gene_ontology_id=N.A.;best_blast_hit_tair=AT2G42320.1 nucleolar protein gar2-like protein;best_blast_hit_sprot=sp|P54696|MYOH_DICDI Myosin-H heavy chain;best_blast_hit_trembl_plants=tr|A0A0B2PDG6|A0A0B2PDG6_GLYSO Uncharacterized protein LjG1.1_chr1 PGSB three_prime_UTR 129416864 129417115 . - .
LotjaGi1g1v0722800.5.nasc001	LotjaGi1g1v0722800	LotjaGi1g1v0722800																									5076	70	0.26113	10.0365	1	0.0430763	noncoding	LjG1.1_chr1	129414611	129426741	12131	-			Nucleolar gar2-like protein;interpro_id=N.A.;gene_ontology_id=N.A.;best_blast_hit_tair=AT2G42320.1 nucleolar protein gar2-like protein;best_blast_hit_sprot=sp|P54696|MYOH_DICDI Myosin-H heavy chain;best_blast_hit_trembl_plants=tr|A0A0B2PDG6|A0A0B2PDG6_GLYSO Uncharacterized protein LjG1.1_chr1 PGSB three_prime_UTR 129414611 129417115 . - . , Nucleolar gar2-like protein;interpro_id=N.A.;gene_ontology_id=N.A.;best_blast_hit_tair=AT2G42320.1 nucleolar protein gar2-like protein;best_blast_hit_sprot=sp|P54696|MYOH_DICDI Myosin-H heavy chain;best_blast_hit_trembl_plants=tr|A0A0B2PDG6|A0A0B2PDG6_GLYSO Uncharacterized protein LjG1.1_chr1 PGSB three_prime_UTR 129414647 129417115 . - . , Nucleolar gar2-like protein;interpro_id=N.A.;gene_ontology_id=N.A.;best_blast_hit_tair=AT2G42320.1 nucleolar protein gar2-like protein;best_blast_hit_sprot=sp|P54696|MYOH_DICDI Myosin-H heavy chain;best_blast_hit_trembl_plants=tr|A0A0B2PDG6|A0A0B2PDG6_GLYSO Uncharacterized protein LjG1.1_chr1 PGSB three_prime_UTR 129416618 129417115 . - . , Nucleolar gar2-like protein;interpro_id=N.A.;gene_ontology_id=N.A.;best_blast_hit_tair=AT2G42320.1 nucleolar protein gar2-like protein;best_blast_hit_sprot=sp|P54696|MYOH_DICDI Myosin-H heavy chain;best_blast_hit_trembl_plants=tr|A0A0B2PDG6|A0A0B2PDG6_GLYSO Uncharacterized protein LjG1.1_chr1 PGSB three_prime_UTR 129416864 129417115 . - .
LotjaGi1g1v0722800.5.nasc002	LotjaGi1g1v0722800	LotjaGi1g1v0722800	LotjaGi1g1v0722800.5.nasc002.p1																						TRUE	0.99973	6143	373	0.33611	6.09475	1	0.999999	coding	LjG1.1_chr1	129414611	129426741	12131	-			Nucleolar gar2-like protein;interpro_id=N.A.;gene_ontology_id=N.A.;best_blast_hit_tair=AT2G42320.1 nucleolar protein gar2-like protein;best_blast_hit_sprot=sp|P54696|MYOH_DICDI Myosin-H heavy chain;best_blast_hit_trembl_plants=tr|A0A0B2PDG6|A0A0B2PDG6_GLYSO Uncharacterized protein LjG1.1_chr1 PGSB three_prime_UTR 129414611 129417115 . - . , Nucleolar gar2-like protein;interpro_id=N.A.;gene_ontology_id=N.A.;best_blast_hit_tair=AT2G42320.1 nucleolar protein gar2-like protein;best_blast_hit_sprot=sp|P54696|MYOH_DICDI Myosin-H heavy chain;best_blast_hit_trembl_plants=tr|A0A0B2PDG6|A0A0B2PDG6_GLYSO Uncharacterized protein LjG1.1_chr1 PGSB three_prime_UTR 129414647 129417115 . - . , Nucleolar gar2-like protein;interpro_id=N.A.;gene_ontology_id=N.A.;best_blast_hit_tair=AT2G42320.1 nucleolar protein gar2-like protein;best_blast_hit_sprot=sp|P54696|MYOH_DICDI Myosin-H heavy chain;best_blast_hit_trembl_plants=tr|A0A0B2PDG6|A0A0B2PDG6_GLYSO Uncharacterized protein LjG1.1_chr1 PGSB three_prime_UTR 129416618 129417115 . - . , Nucleolar gar2-like protein;interpro_id=N.A.;gene_ontology_id=N.A.;best_blast_hit_tair=AT2G42320.1 nucleolar protein gar2-like protein;best_blast_hit_sprot=sp|P54696|MYOH_DICDI Myosin-H heavy chain;best_blast_hit_trembl_plants=tr|A0A0B2PDG6|A0A0B2PDG6_GLYSO Uncharacterized protein LjG1.1_chr1 PGSB three_prime_UTR 129416864 129417115 . - .
LotjaGi1g1v0722800.5.nasc003	LotjaGi1g1v0722800	LotjaGi1g1v0722800	LotjaGi1g1v0722800.5.nasc003.p1																						TRUE	0.99687	6781	454	0.36773	5.85103	1	1	coding	LjG1.1_chr1	129414611	129426741	12131	-			Nucleolar gar2-like protein;interpro_id=N.A.;gene_ontology_id=N.A.;best_blast_hit_tair=AT2G42320.1 nucleolar protein gar2-like protein;best_blast_hit_sprot=sp|P54696|MYOH_DICDI Myosin-H heavy chain;best_blast_hit_trembl_plants=tr|A0A0B2PDG6|A0A0B2PDG6_GLYSO Uncharacterized protein LjG1.1_chr1 PGSB three_prime_UTR 129414611 129417115 . - . , Nucleolar gar2-like protein;interpro_id=N.A.;gene_ontology_id=N.A.;best_blast_hit_tair=AT2G42320.1 nucleolar protein gar2-like protein;best_blast_hit_sprot=sp|P54696|MYOH_DICDI Myosin-H heavy chain;best_blast_hit_trembl_plants=tr|A0A0B2PDG6|A0A0B2PDG6_GLYSO Uncharacterized protein LjG1.1_chr1 PGSB three_prime_UTR 129414647 129417115 . - . , Nucleolar gar2-like protein;interpro_id=N.A.;gene_ontology_id=N.A.;best_blast_hit_tair=AT2G42320.1 nucleolar protein gar2-like protein;best_blast_hit_sprot=sp|P54696|MYOH_DICDI Myosin-H heavy chain;best_blast_hit_trembl_plants=tr|A0A0B2PDG6|A0A0B2PDG6_GLYSO Uncharacterized protein LjG1.1_chr1 PGSB three_prime_UTR 129416618 129417115 . - . , Nucleolar gar2-like protein;interpro_id=N.A.;gene_ontology_id=N.A.;best_blast_hit_tair=AT2G42320.1 nucleolar protein gar2-like protein;best_blast_hit_sprot=sp|P54696|MYOH_DICDI Myosin-H heavy chain;best_blast_hit_trembl_plants=tr|A0A0B2PDG6|A0A0B2PDG6_GLYSO Uncharacterized protein LjG1.1_chr1 PGSB three_prime_UTR 129416864 129417115 . - .
LotjaGi1g1v0722800.5.nasc004	LotjaGi1g1v0722800	LotjaGi1g1v0722800	LotjaGi1g1v0722800.5.nasc004.p1																						TRUE	0.98952	6637	545	0.36773	6.15097	1	1	coding	LjG1.1_chr1	129414611	129426741	12131	-			Nucleolar gar2-like protein;interpro_id=N.A.;gene_ontology_id=N.A.;best_blast_hit_tair=AT2G42320.1 nucleolar protein gar2-like protein;best_blast_hit_sprot=sp|P54696|MYOH_DICDI Myosin-H heavy chain;best_blast_hit_trembl_plants=tr|A0A0B2PDG6|A0A0B2PDG6_GLYSO Uncharacterized protein LjG1.1_chr1 PGSB three_prime_UTR 129414611 129417115 . - . , Nucleolar gar2-like protein;interpro_id=N.A.;gene_ontology_id=N.A.;best_blast_hit_tair=AT2G42320.1 nucleolar protein gar2-like protein;best_blast_hit_sprot=sp|P54696|MYOH_DICDI Myosin-H heavy chain;best_blast_hit_trembl_plants=tr|A0A0B2PDG6|A0A0B2PDG6_GLYSO Uncharacterized protein LjG1.1_chr1 PGSB three_prime_UTR 129414647 129417115 . - . , Nucleolar gar2-like protein;interpro_id=N.A.;gene_ontology_id=N.A.;best_blast_hit_tair=AT2G42320.1 nucleolar protein gar2-like protein;best_blast_hit_sprot=sp|P54696|MYOH_DICDI Myosin-H heavy chain;best_blast_hit_trembl_plants=tr|A0A0B2PDG6|A0A0B2PDG6_GLYSO Uncharacterized protein LjG1.1_chr1 PGSB three_prime_UTR 129416618 129417115 . - . , Nucleolar gar2-like protein;interpro_id=N.A.;gene_ontology_id=N.A.;best_blast_hit_tair=AT2G42320.1 nucleolar protein gar2-like protein;best_blast_hit_sprot=sp|P54696|MYOH_DICDI Myosin-H heavy chain;best_blast_hit_trembl_plants=tr|A0A0B2PDG6|A0A0B2PDG6_GLYSO Uncharacterized protein LjG1.1_chr1 PGSB three_prime_UTR 129416864 129417115 . - .
LotjaGi1g1v0722800.5.nasc005	LotjaGi1g1v0722800	LotjaGi1g1v0722800	LotjaGi1g1v0722800.5.nasc005.p1																						TRUE	0.99011	7509	598	0.36773	5.82301	1	1	coding	LjG1.1_chr1	129414611	129426741	12131	-			Nucleolar gar2-like protein;interpro_id=N.A.;gene_ontology_id=N.A.;best_blast_hit_tair=AT2G42320.1 nucleolar protein gar2-like protein;best_blast_hit_sprot=sp|P54696|MYOH_DICDI Myosin-H heavy chain;best_blast_hit_trembl_plants=tr|A0A0B2PDG6|A0A0B2PDG6_GLYSO Uncharacterized protein LjG1.1_chr1 PGSB three_prime_UTR 129414611 129417115 . - . , Nucleolar gar2-like protein;interpro_id=N.A.;gene_ontology_id=N.A.;best_blast_hit_tair=AT2G42320.1 nucleolar protein gar2-like protein;best_blast_hit_sprot=sp|P54696|MYOH_DICDI Myosin-H heavy chain;best_blast_hit_trembl_plants=tr|A0A0B2PDG6|A0A0B2PDG6_GLYSO Uncharacterized protein LjG1.1_chr1 PGSB three_prime_UTR 129414647 129417115 . - . , Nucleolar gar2-like protein;interpro_id=N.A.;gene_ontology_id=N.A.;best_blast_hit_tair=AT2G42320.1 nucleolar protein gar2-like protein;best_blast_hit_sprot=sp|P54696|MYOH_DICDI Myosin-H heavy chain;best_blast_hit_trembl_plants=tr|A0A0B2PDG6|A0A0B2PDG6_GLYSO Uncharacterized protein LjG1.1_chr1 PGSB three_prime_UTR 129416618 129417115 . - . , Nucleolar gar2-like protein;interpro_id=N.A.;gene_ontology_id=N.A.;best_blast_hit_tair=AT2G42320.1 nucleolar protein gar2-like protein;best_blast_hit_sprot=sp|P54696|MYOH_DICDI Myosin-H heavy chain;best_blast_hit_trembl_plants=tr|A0A0B2PDG6|A0A0B2PDG6_GLYSO Uncharacterized protein LjG1.1_chr1 PGSB three_prime_UTR 129416864 129417115 . - .
LotjaGi1g1v0722800.5.nasc006	LotjaGi1g1v0722800	LotjaGi1g1v0722800																									7026	681	0.39028	5.31788	-1	0.997212	coding	LjG1.1_chr1	129414611	129426741	12131	-			Nucleolar gar2-like protein;interpro_id=N.A.;gene_ontology_id=N.A.;best_blast_hit_tair=AT2G42320.1 nucleolar protein gar2-like protein;best_blast_hit_sprot=sp|P54696|MYOH_DICDI Myosin-H heavy chain;best_blast_hit_trembl_plants=tr|A0A0B2PDG6|A0A0B2PDG6_GLYSO Uncharacterized protein LjG1.1_chr1 PGSB three_prime_UTR 129414611 129417115 . - . , Nucleolar gar2-like protein;interpro_id=N.A.;gene_ontology_id=N.A.;best_blast_hit_tair=AT2G42320.1 nucleolar protein gar2-like protein;best_blast_hit_sprot=sp|P54696|MYOH_DICDI Myosin-H heavy chain;best_blast_hit_trembl_plants=tr|A0A0B2PDG6|A0A0B2PDG6_GLYSO Uncharacterized protein LjG1.1_chr1 PGSB three_prime_UTR 129414647 129417115 . - . , Nucleolar gar2-like protein;interpro_id=N.A.;gene_ontology_id=N.A.;best_blast_hit_tair=AT2G42320.1 nucleolar protein gar2-like protein;best_blast_hit_sprot=sp|P54696|MYOH_DICDI Myosin-H heavy chain;best_blast_hit_trembl_plants=tr|A0A0B2PDG6|A0A0B2PDG6_GLYSO Uncharacterized protein LjG1.1_chr1 PGSB three_prime_UTR 129416618 129417115 . - . , Nucleolar gar2-like protein;interpro_id=N.A.;gene_ontology_id=N.A.;best_blast_hit_tair=AT2G42320.1 nucleolar protein gar2-like protein;best_blast_hit_sprot=sp|P54696|MYOH_DICDI Myosin-H heavy chain;best_blast_hit_trembl_plants=tr|A0A0B2PDG6|A0A0B2PDG6_GLYSO Uncharacterized protein LjG1.1_chr1 PGSB three_prime_UTR 129416864 129417115 . - .
LotjaGi1g1v0722800.5.nasc007	LotjaGi1g1v0722800	LotjaGi1g1v0722800	LotjaGi1g1v0722800.5.nasc007.p1																						TRUE	0.99249	7515	711	0.39028	5.23092	1	1	coding	LjG1.1_chr1	129414611	129426741	12131	-			Nucleolar gar2-like protein;interpro_id=N.A.;gene_ontology_id=N.A.;best_blast_hit_tair=AT2G42320.1 nucleolar protein gar2-like protein;best_blast_hit_sprot=sp|P54696|MYOH_DICDI Myosin-H heavy chain;best_blast_hit_trembl_plants=tr|A0A0B2PDG6|A0A0B2PDG6_GLYSO Uncharacterized protein LjG1.1_chr1 PGSB three_prime_UTR 129414611 129417115 . - . , Nucleolar gar2-like protein;interpro_id=N.A.;gene_ontology_id=N.A.;best_blast_hit_tair=AT2G42320.1 nucleolar protein gar2-like protein;best_blast_hit_sprot=sp|P54696|MYOH_DICDI Myosin-H heavy chain;best_blast_hit_trembl_plants=tr|A0A0B2PDG6|A0A0B2PDG6_GLYSO Uncharacterized protein LjG1.1_chr1 PGSB three_prime_UTR 129414647 129417115 . - . , Nucleolar gar2-like protein;interpro_id=N.A.;gene_ontology_id=N.A.;best_blast_hit_tair=AT2G42320.1 nucleolar protein gar2-like protein;best_blast_hit_sprot=sp|P54696|MYOH_DICDI Myosin-H heavy chain;best_blast_hit_trembl_plants=tr|A0A0B2PDG6|A0A0B2PDG6_GLYSO Uncharacterized protein LjG1.1_chr1 PGSB three_prime_UTR 129416618 129417115 . - . , Nucleolar gar2-like protein;interpro_id=N.A.;gene_ontology_id=N.A.;best_blast_hit_tair=AT2G42320.1 nucleolar protein gar2-like protein;best_blast_hit_sprot=sp|P54696|MYOH_DICDI Myosin-H heavy chain;best_blast_hit_trembl_plants=tr|A0A0B2PDG6|A0A0B2PDG6_GLYSO Uncharacterized protein LjG1.1_chr1 PGSB three_prime_UTR 129416864 129417115 . - .
LotjaGi1g1v0722800.6	LotjaGi1g1v0722800	LotjaGi1g1v0722800	LotjaGi1g1v0722800.6.p1																						FALSE	0.00582	6368	710	0.407	5.21415	1	1	coding	LjG1.1_chr1	129414611	129426741	12131	-			Nucleolar gar2-like protein;interpro_id=N.A.;gene_ontology_id=N.A.;best_blast_hit_tair=AT2G42320.1 nucleolar protein gar2-like protein;best_blast_hit_sprot=sp|P54696|MYOH_DICDI Myosin-H heavy chain;best_blast_hit_trembl_plants=tr|A0A0B2PDG6|A0A0B2PDG6_GLYSO Uncharacterized protein LjG1.1_chr1 PGSB three_prime_UTR 129414611 129417115 . - . , Nucleolar gar2-like protein;interpro_id=N.A.;gene_ontology_id=N.A.;best_blast_hit_tair=AT2G42320.1 nucleolar protein gar2-like protein;best_blast_hit_sprot=sp|P54696|MYOH_DICDI Myosin-H heavy chain;best_blast_hit_trembl_plants=tr|A0A0B2PDG6|A0A0B2PDG6_GLYSO Uncharacterized protein LjG1.1_chr1 PGSB three_prime_UTR 129414647 129417115 . - . , Nucleolar gar2-like protein;interpro_id=N.A.;gene_ontology_id=N.A.;best_blast_hit_tair=AT2G42320.1 nucleolar protein gar2-like protein;best_blast_hit_sprot=sp|P54696|MYOH_DICDI Myosin-H heavy chain;best_blast_hit_trembl_plants=tr|A0A0B2PDG6|A0A0B2PDG6_GLYSO Uncharacterized protein LjG1.1_chr1 PGSB three_prime_UTR 129416618 129417115 . - . , Nucleolar gar2-like protein;interpro_id=N.A.;gene_ontology_id=N.A.;best_blast_hit_tair=AT2G42320.1 nucleolar protein gar2-like protein;best_blast_hit_sprot=sp|P54696|MYOH_DICDI Myosin-H heavy chain;best_blast_hit_trembl_plants=tr|A0A0B2PDG6|A0A0B2PDG6_GLYSO Uncharacterized protein LjG1.1_chr1 PGSB three_prime_UTR 129416864 129417115 . - .
LotjaGi1g1v0722800.6	LotjaGi1g1v0722800	LotjaGi1g1v0722800	LotjaGi1g1v0722800.6.p2																						TRUE	0.9803	6368	710	0.407	5.21415	1	1	coding	LjG1.1_chr1	129414611	129426741	12131	-			Nucleolar gar2-like protein;interpro_id=N.A.;gene_ontology_id=N.A.;best_blast_hit_tair=AT2G42320.1 nucleolar protein gar2-like protein;best_blast_hit_sprot=sp|P54696|MYOH_DICDI Myosin-H heavy chain;best_blast_hit_trembl_plants=tr|A0A0B2PDG6|A0A0B2PDG6_GLYSO Uncharacterized protein LjG1.1_chr1 PGSB three_prime_UTR 129414611 129417115 . - . , Nucleolar gar2-like protein;interpro_id=N.A.;gene_ontology_id=N.A.;best_blast_hit_tair=AT2G42320.1 nucleolar protein gar2-like protein;best_blast_hit_sprot=sp|P54696|MYOH_DICDI Myosin-H heavy chain;best_blast_hit_trembl_plants=tr|A0A0B2PDG6|A0A0B2PDG6_GLYSO Uncharacterized protein LjG1.1_chr1 PGSB three_prime_UTR 129414647 129417115 . - . , Nucleolar gar2-like protein;interpro_id=N.A.;gene_ontology_id=N.A.;best_blast_hit_tair=AT2G42320.1 nucleolar protein gar2-like protein;best_blast_hit_sprot=sp|P54696|MYOH_DICDI Myosin-H heavy chain;best_blast_hit_trembl_plants=tr|A0A0B2PDG6|A0A0B2PDG6_GLYSO Uncharacterized protein LjG1.1_chr1 PGSB three_prime_UTR 129416618 129417115 . - . , Nucleolar gar2-like protein;interpro_id=N.A.;gene_ontology_id=N.A.;best_blast_hit_tair=AT2G42320.1 nucleolar protein gar2-like protein;best_blast_hit_sprot=sp|P54696|MYOH_DICDI Myosin-H heavy chain;best_blast_hit_trembl_plants=tr|A0A0B2PDG6|A0A0B2PDG6_GLYSO Uncharacterized protein LjG1.1_chr1 PGSB three_prime_UTR 129416864 129417115 . - .
LotjaGi1g1v0722800.6.nasc002	LotjaGi1g1v0722800	LotjaGi1g1v0722800																									4281	82	0.30161	5.83068	-1	0.0855383	noncoding	LjG1.1_chr1	129414611	129426741	12131	-			Nucleolar gar2-like protein;interpro_id=N.A.;gene_ontology_id=N.A.;best_blast_hit_tair=AT2G42320.1 nucleolar protein gar2-like protein;best_blast_hit_sprot=sp|P54696|MYOH_DICDI Myosin-H heavy chain;best_blast_hit_trembl_plants=tr|A0A0B2PDG6|A0A0B2PDG6_GLYSO Uncharacterized protein LjG1.1_chr1 PGSB three_prime_UTR 129414611 129417115 . - . , Nucleolar gar2-like protein;interpro_id=N.A.;gene_ontology_id=N.A.;best_blast_hit_tair=AT2G42320.1 nucleolar protein gar2-like protein;best_blast_hit_sprot=sp|P54696|MYOH_DICDI Myosin-H heavy chain;best_blast_hit_trembl_plants=tr|A0A0B2PDG6|A0A0B2PDG6_GLYSO Uncharacterized protein LjG1.1_chr1 PGSB three_prime_UTR 129414647 129417115 . - . , Nucleolar gar2-like protein;interpro_id=N.A.;gene_ontology_id=N.A.;best_blast_hit_tair=AT2G42320.1 nucleolar protein gar2-like protein;best_blast_hit_sprot=sp|P54696|MYOH_DICDI Myosin-H heavy chain;best_blast_hit_trembl_plants=tr|A0A0B2PDG6|A0A0B2PDG6_GLYSO Uncharacterized protein LjG1.1_chr1 PGSB three_prime_UTR 129416618 129417115 . - . , Nucleolar gar2-like protein;interpro_id=N.A.;gene_ontology_id=N.A.;best_blast_hit_tair=AT2G42320.1 nucleolar protein gar2-like protein;best_blast_hit_sprot=sp|P54696|MYOH_DICDI Myosin-H heavy chain;best_blast_hit_trembl_plants=tr|A0A0B2PDG6|A0A0B2PDG6_GLYSO Uncharacterized protein LjG1.1_chr1 PGSB three_prime_UTR 129416864 129417115 . - .
LotjaGi1g1v0722800.6.nasc003	LotjaGi1g1v0722800	LotjaGi1g1v0722800	LotjaGi1g1v0722800.6.nasc003.p1																						TRUE	0.99962	4876	283	0.34986	6.48882	1	0.999839	coding	LjG1.1_chr1	129414611	129426741	12131	-			Nucleolar gar2-like protein;interpro_id=N.A.;gene_ontology_id=N.A.;best_blast_hit_tair=AT2G42320.1 nucleolar protein gar2-like protein;best_blast_hit_sprot=sp|P54696|MYOH_DICDI Myosin-H heavy chain;best_blast_hit_trembl_plants=tr|A0A0B2PDG6|A0A0B2PDG6_GLYSO Uncharacterized protein LjG1.1_chr1 PGSB three_prime_UTR 129414611 129417115 . - . , Nucleolar gar2-like protein;interpro_id=N.A.;gene_ontology_id=N.A.;best_blast_hit_tair=AT2G42320.1 nucleolar protein gar2-like protein;best_blast_hit_sprot=sp|P54696|MYOH_DICDI Myosin-H heavy chain;best_blast_hit_trembl_plants=tr|A0A0B2PDG6|A0A0B2PDG6_GLYSO Uncharacterized protein LjG1.1_chr1 PGSB three_prime_UTR 129414647 129417115 . - . , Nucleolar gar2-like protein;interpro_id=N.A.;gene_ontology_id=N.A.;best_blast_hit_tair=AT2G42320.1 nucleolar protein gar2-like protein;best_blast_hit_sprot=sp|P54696|MYOH_DICDI Myosin-H heavy chain;best_blast_hit_trembl_plants=tr|A0A0B2PDG6|A0A0B2PDG6_GLYSO Uncharacterized protein LjG1.1_chr1 PGSB three_prime_UTR 129416618 129417115 . - . , Nucleolar gar2-like protein;interpro_id=N.A.;gene_ontology_id=N.A.;best_blast_hit_tair=AT2G42320.1 nucleolar protein gar2-like protein;best_blast_hit_sprot=sp|P54696|MYOH_DICDI Myosin-H heavy chain;best_blast_hit_trembl_plants=tr|A0A0B2PDG6|A0A0B2PDG6_GLYSO Uncharacterized protein LjG1.1_chr1 PGSB three_prime_UTR 129416864 129417115 . - .
LotjaGi1g1v0722800.6.nasc004	LotjaGi1g1v0722800	LotjaGi1g1v0722800	LotjaGi1g1v0722800.6.nasc004.p1																						TRUE	0.99052	5514	364	0.37743	6.07071	1	1	coding	LjG1.1_chr1	129414611	129426741	12131	-			Nucleolar gar2-like protein;interpro_id=N.A.;gene_ontology_id=N.A.;best_blast_hit_tair=AT2G42320.1 nucleolar protein gar2-like protein;best_blast_hit_sprot=sp|P54696|MYOH_DICDI Myosin-H heavy chain;best_blast_hit_trembl_plants=tr|A0A0B2PDG6|A0A0B2PDG6_GLYSO Uncharacterized protein LjG1.1_chr1 PGSB three_prime_UTR 129414611 129417115 . - . , Nucleolar gar2-like protein;interpro_id=N.A.;gene_ontology_id=N.A.;best_blast_hit_tair=AT2G42320.1 nucleolar protein gar2-like protein;best_blast_hit_sprot=sp|P54696|MYOH_DICDI Myosin-H heavy chain;best_blast_hit_trembl_plants=tr|A0A0B2PDG6|A0A0B2PDG6_GLYSO Uncharacterized protein LjG1.1_chr1 PGSB three_prime_UTR 129414647 129417115 . - . , Nucleolar gar2-like protein;interpro_id=N.A.;gene_ontology_id=N.A.;best_blast_hit_tair=AT2G42320.1 nucleolar protein gar2-like protein;best_blast_hit_sprot=sp|P54696|MYOH_DICDI Myosin-H heavy chain;best_blast_hit_trembl_plants=tr|A0A0B2PDG6|A0A0B2PDG6_GLYSO Uncharacterized protein LjG1.1_chr1 PGSB three_prime_UTR 129416618 129417115 . - . , Nucleolar gar2-like protein;interpro_id=N.A.;gene_ontology_id=N.A.;best_blast_hit_tair=AT2G42320.1 nucleolar protein gar2-like protein;best_blast_hit_sprot=sp|P54696|MYOH_DICDI Myosin-H heavy chain;best_blast_hit_trembl_plants=tr|A0A0B2PDG6|A0A0B2PDG6_GLYSO Uncharacterized protein LjG1.1_chr1 PGSB three_prime_UTR 129416864 129417115 . - .
LotjaGi1g1v0722800.6.nasc005	LotjaGi1g1v0722800	LotjaGi1g1v0722800	LotjaGi1g1v0722800.6.nasc005.p1																						TRUE	0.96785	5370	455	0.37059	6.45727	1	1	coding	LjG1.1_chr1	129414611	129426741	12131	-			Nucleolar gar2-like protein;interpro_id=N.A.;gene_ontology_id=N.A.;best_blast_hit_tair=AT2G42320.1 nucleolar protein gar2-like protein;best_blast_hit_sprot=sp|P54696|MYOH_DICDI Myosin-H heavy chain;best_blast_hit_trembl_plants=tr|A0A0B2PDG6|A0A0B2PDG6_GLYSO Uncharacterized protein LjG1.1_chr1 PGSB three_prime_UTR 129414611 129417115 . - . , Nucleolar gar2-like protein;interpro_id=N.A.;gene_ontology_id=N.A.;best_blast_hit_tair=AT2G42320.1 nucleolar protein gar2-like protein;best_blast_hit_sprot=sp|P54696|MYOH_DICDI Myosin-H heavy chain;best_blast_hit_trembl_plants=tr|A0A0B2PDG6|A0A0B2PDG6_GLYSO Uncharacterized protein LjG1.1_chr1 PGSB three_prime_UTR 129414647 129417115 . - . , Nucleolar gar2-like protein;interpro_id=N.A.;gene_ontology_id=N.A.;best_blast_hit_tair=AT2G42320.1 nucleolar protein gar2-like protein;best_blast_hit_sprot=sp|P54696|MYOH_DICDI Myosin-H heavy chain;best_blast_hit_trembl_plants=tr|A0A0B2PDG6|A0A0B2PDG6_GLYSO Uncharacterized protein LjG1.1_chr1 PGSB three_prime_UTR 129416618 129417115 . - . , Nucleolar gar2-like protein;interpro_id=N.A.;gene_ontology_id=N.A.;best_blast_hit_tair=AT2G42320.1 nucleolar protein gar2-like protein;best_blast_hit_sprot=sp|P54696|MYOH_DICDI Myosin-H heavy chain;best_blast_hit_trembl_plants=tr|A0A0B2PDG6|A0A0B2PDG6_GLYSO Uncharacterized protein LjG1.1_chr1 PGSB three_prime_UTR 129416864 129417115 . - .
LotjaGi1g1v0722800.6.nasc006	LotjaGi1g1v0722800	LotjaGi1g1v0722800	LotjaGi1g1v0722800.6.nasc006.p1																						TRUE	0.97406	6242	508	0.37995	5.97664	1	1	coding	LjG1.1_chr1	129414611	129426741	12131	-			Nucleolar gar2-like protein;interpro_id=N.A.;gene_ontology_id=N.A.;best_blast_hit_tair=AT2G42320.1 nucleolar protein gar2-like protein;best_blast_hit_sprot=sp|P54696|MYOH_DICDI Myosin-H heavy chain;best_blast_hit_trembl_plants=tr|A0A0B2PDG6|A0A0B2PDG6_GLYSO Uncharacterized protein LjG1.1_chr1 PGSB three_prime_UTR 129414611 129417115 . - . , Nucleolar gar2-like protein;interpro_id=N.A.;gene_ontology_id=N.A.;best_blast_hit_tair=AT2G42320.1 nucleolar protein gar2-like protein;best_blast_hit_sprot=sp|P54696|MYOH_DICDI Myosin-H heavy chain;best_blast_hit_trembl_plants=tr|A0A0B2PDG6|A0A0B2PDG6_GLYSO Uncharacterized protein LjG1.1_chr1 PGSB three_prime_UTR 129414647 129417115 . - . , Nucleolar gar2-like protein;interpro_id=N.A.;gene_ontology_id=N.A.;best_blast_hit_tair=AT2G42320.1 nucleolar protein gar2-like protein;best_blast_hit_sprot=sp|P54696|MYOH_DICDI Myosin-H heavy chain;best_blast_hit_trembl_plants=tr|A0A0B2PDG6|A0A0B2PDG6_GLYSO Uncharacterized protein LjG1.1_chr1 PGSB three_prime_UTR 129416618 129417115 . - . , Nucleolar gar2-like protein;interpro_id=N.A.;gene_ontology_id=N.A.;best_blast_hit_tair=AT2G42320.1 nucleolar protein gar2-like protein;best_blast_hit_sprot=sp|P54696|MYOH_DICDI Myosin-H heavy chain;best_blast_hit_trembl_plants=tr|A0A0B2PDG6|A0A0B2PDG6_GLYSO Uncharacterized protein LjG1.1_chr1 PGSB three_prime_UTR 129416864 129417115 . - .
LotjaGi1g1v0722800.6.nasc007	LotjaGi1g1v0722800	LotjaGi1g1v0722800																									5759	591	0.407	5.33641	-1	0.992798	coding	LjG1.1_chr1	129414611	129426741	12131	-			Nucleolar gar2-like protein;interpro_id=N.A.;gene_ontology_id=N.A.;best_blast_hit_tair=AT2G42320.1 nucleolar protein gar2-like protein;best_blast_hit_sprot=sp|P54696|MYOH_DICDI Myosin-H heavy chain;best_blast_hit_trembl_plants=tr|A0A0B2PDG6|A0A0B2PDG6_GLYSO Uncharacterized protein LjG1.1_chr1 PGSB three_prime_UTR 129414611 129417115 . - . , Nucleolar gar2-like protein;interpro_id=N.A.;gene_ontology_id=N.A.;best_blast_hit_tair=AT2G42320.1 nucleolar protein gar2-like protein;best_blast_hit_sprot=sp|P54696|MYOH_DICDI Myosin-H heavy chain;best_blast_hit_trembl_plants=tr|A0A0B2PDG6|A0A0B2PDG6_GLYSO Uncharacterized protein LjG1.1_chr1 PGSB three_prime_UTR 129414647 129417115 . - . , Nucleolar gar2-like protein;interpro_id=N.A.;gene_ontology_id=N.A.;best_blast_hit_tair=AT2G42320.1 nucleolar protein gar2-like protein;best_blast_hit_sprot=sp|P54696|MYOH_DICDI Myosin-H heavy chain;best_blast_hit_trembl_plants=tr|A0A0B2PDG6|A0A0B2PDG6_GLYSO Uncharacterized protein LjG1.1_chr1 PGSB three_prime_UTR 129416618 129417115 . - . , Nucleolar gar2-like protein;interpro_id=N.A.;gene_ontology_id=N.A.;best_blast_hit_tair=AT2G42320.1 nucleolar protein gar2-like protein;best_blast_hit_sprot=sp|P54696|MYOH_DICDI Myosin-H heavy chain;best_blast_hit_trembl_plants=tr|A0A0B2PDG6|A0A0B2PDG6_GLYSO Uncharacterized protein LjG1.1_chr1 PGSB three_prime_UTR 129416864 129417115 . - .
LotjaGi1g1v0722800.6.nasc008	LotjaGi1g1v0722800	LotjaGi1g1v0722800	LotjaGi1g1v0722800.6.nasc008.p1																						TRUE	0.98471	6248	621	0.37743	5.23148	1	1	coding	LjG1.1_chr1	129414611	129426741	12131	-			Nucleolar gar2-like protein;interpro_id=N.A.;gene_ontology_id=N.A.;best_blast_hit_tair=AT2G42320.1 nucleolar protein gar2-like protein;best_blast_hit_sprot=sp|P54696|MYOH_DICDI Myosin-H heavy chain;best_blast_hit_trembl_plants=tr|A0A0B2PDG6|A0A0B2PDG6_GLYSO Uncharacterized protein LjG1.1_chr1 PGSB three_prime_UTR 129414611 129417115 . - . , Nucleolar gar2-like protein;interpro_id=N.A.;gene_ontology_id=N.A.;best_blast_hit_tair=AT2G42320.1 nucleolar protein gar2-like protein;best_blast_hit_sprot=sp|P54696|MYOH_DICDI Myosin-H heavy chain;best_blast_hit_trembl_plants=tr|A0A0B2PDG6|A0A0B2PDG6_GLYSO Uncharacterized protein LjG1.1_chr1 PGSB three_prime_UTR 129414647 129417115 . - . , Nucleolar gar2-like protein;interpro_id=N.A.;gene_ontology_id=N.A.;best_blast_hit_tair=AT2G42320.1 nucleolar protein gar2-like protein;best_blast_hit_sprot=sp|P54696|MYOH_DICDI Myosin-H heavy chain;best_blast_hit_trembl_plants=tr|A0A0B2PDG6|A0A0B2PDG6_GLYSO Uncharacterized protein LjG1.1_chr1 PGSB three_prime_UTR 129416618 129417115 . - . , Nucleolar gar2-like protein;interpro_id=N.A.;gene_ontology_id=N.A.;best_blast_hit_tair=AT2G42320.1 nucleolar protein gar2-like protein;best_blast_hit_sprot=sp|P54696|MYOH_DICDI Myosin-H heavy chain;best_blast_hit_trembl_plants=tr|A0A0B2PDG6|A0A0B2PDG6_GLYSO Uncharacterized protein LjG1.1_chr1 PGSB three_prime_UTR 129416864 129417115 . - .
LotjaGi1g1v0722900.1	LotjaGi1g1v0722900	LotjaGi1g1v0722900	LotjaGi1g1v0722900.1.p3																						TRUE	0.99346	6538	471	0.31192	6.02177	1	1	coding	LjG1.1_chr1	129426742	129435047	8306	-		GO:0004650, GO:0005576, GO:0005774, GO:0005975, GO:0008152, GO:0016787, GO:0016798, GO:0016829, GO:0071555	Pectin lyase-like superfamily protein;interpro_id=IPR000743 (Glycoside hydrolase%2C family 28), IPR011050 (Pectin lyase fold/virulence factor);gene_ontology_id=GO:0004650, GO:0005576, GO:0005774, GO:0005975, GO:0008152, GO:0016787, GO:0016798, GO:0016829, GO:0071555;best_blast_hit_tair=AT3G57790.1 Pectin lyase-like superfamily protein;best_blast_hit_sprot=sp|P15922|PEHX_DICCH Exo-poly-alpha-D-galacturonosidase;best_blast_hit_trembl_plants=tr|V7CVX9|V7CVX9_PHAVU Uncharacterized protein LjG1.1_chr1 PGSB three_prime_UTR 129426742 129427275 . - .	Pectin lyase-like superfamily protein; TAIR: AT3G57790.1 Pectin lyase-like superfamily protein; Swiss-Prot: sp|P15922|PEHX_DICCH Exo-poly-alpha-D-galacturonosidase; TrEMBL-Plants: tr|V7CVX9|V7CVX9_PHAVU Uncharacterized protein; Found in the gene: LotjaGi1g1v0722900
LotjaGi1g1v0722900.1	LotjaGi1g1v0722900	LotjaGi1g1v0722900	LotjaGi1g1v0722900.1.p1																						TRUE	0.99227	6538	471	0.31192	6.02177	1	1	coding	LjG1.1_chr1	129426742	129435047	8306	-		GO:0004650, GO:0005576, GO:0005774, GO:0005975, GO:0008152, GO:0016787, GO:0016798, GO:0016829, GO:0071555	Pectin lyase-like superfamily protein;interpro_id=IPR000743 (Glycoside hydrolase%2C family 28), IPR011050 (Pectin lyase fold/virulence factor);gene_ontology_id=GO:0004650, GO:0005576, GO:0005774, GO:0005975, GO:0008152, GO:0016787, GO:0016798, GO:0016829, GO:0071555;best_blast_hit_tair=AT3G57790.1 Pectin lyase-like superfamily protein;best_blast_hit_sprot=sp|P15922|PEHX_DICCH Exo-poly-alpha-D-galacturonosidase;best_blast_hit_trembl_plants=tr|V7CVX9|V7CVX9_PHAVU Uncharacterized protein LjG1.1_chr1 PGSB three_prime_UTR 129426742 129427275 . - .	Pectin lyase-like superfamily protein; TAIR: AT3G57790.1 Pectin lyase-like superfamily protein; Swiss-Prot: sp|P15922|PEHX_DICCH Exo-poly-alpha-D-galacturonosidase; TrEMBL-Plants: tr|V7CVX9|V7CVX9_PHAVU Uncharacterized protein; Found in the gene: LotjaGi1g1v0722900
LotjaGi1g1v0722900.1	LotjaGi1g1v0722900	LotjaGi1g1v0722900	LotjaGi1g1v0722900.1.p2		2QTKJ			Glycosyl hydrolases family 28			1.877E-218			72.600			680			11			463		TRUE	0.94406	6538	471	0.31192	6.02177	1	1	coding	LjG1.1_chr1	129426742	129435047	8306	-		GO:0004650, GO:0005576, GO:0005774, GO:0005975, GO:0008152, GO:0016787, GO:0016798, GO:0016829, GO:0071555	Pectin lyase-like superfamily protein;interpro_id=IPR000743 (Glycoside hydrolase%2C family 28), IPR011050 (Pectin lyase fold/virulence factor);gene_ontology_id=GO:0004650, GO:0005576, GO:0005774, GO:0005975, GO:0008152, GO:0016787, GO:0016798, GO:0016829, GO:0071555;best_blast_hit_tair=AT3G57790.1 Pectin lyase-like superfamily protein;best_blast_hit_sprot=sp|P15922|PEHX_DICCH Exo-poly-alpha-D-galacturonosidase;best_blast_hit_trembl_plants=tr|V7CVX9|V7CVX9_PHAVU Uncharacterized protein LjG1.1_chr1 PGSB three_prime_UTR 129426742 129427275 . - .	Pectin lyase-like superfamily protein; TAIR: AT3G57790.1 Pectin lyase-like superfamily protein; Swiss-Prot: sp|P15922|PEHX_DICCH Exo-poly-alpha-D-galacturonosidase; TrEMBL-Plants: tr|V7CVX9|V7CVX9_PHAVU Uncharacterized protein; Found in the gene: LotjaGi1g1v0722900
LotjaGi1g1v0722900.1.nasc001	LotjaGi1g1v0722900	LotjaGi1g1v0722900	LotjaGi1g1v0722900.1.nasc001.p2																						FALSE	0.8871	6430	395	0.34542	5.93197	1	1	coding	LjG1.1_chr1	129426742	129435047	8306	-		GO:0004650, GO:0005576, GO:0005774, GO:0005975, GO:0008152, GO:0016787, GO:0016798, GO:0016829, GO:0071555	Pectin lyase-like superfamily protein;interpro_id=IPR000743 (Glycoside hydrolase%2C family 28), IPR011050 (Pectin lyase fold/virulence factor);gene_ontology_id=GO:0004650, GO:0005576, GO:0005774, GO:0005975, GO:0008152, GO:0016787, GO:0016798, GO:0016829, GO:0071555;best_blast_hit_tair=AT3G57790.1 Pectin lyase-like superfamily protein;best_blast_hit_sprot=sp|P15922|PEHX_DICCH Exo-poly-alpha-D-galacturonosidase;best_blast_hit_trembl_plants=tr|V7CVX9|V7CVX9_PHAVU Uncharacterized protein LjG1.1_chr1 PGSB three_prime_UTR 129426742 129427275 . - .	Pectin lyase-like superfamily protein; TAIR: AT3G57790.1 Pectin lyase-like superfamily protein; Swiss-Prot: sp|P15922|PEHX_DICCH Exo-poly-alpha-D-galacturonosidase; TrEMBL-Plants: tr|V7CVX9|V7CVX9_PHAVU Uncharacterized protein; Found in the gene: LotjaGi1g1v0722900
LotjaGi1g1v0722900.1.nasc001	LotjaGi1g1v0722900	LotjaGi1g1v0722900	LotjaGi1g1v0722900.1.nasc001.p1	PF07727.20	KOG0795, KOG1990, KOG0795, KOG1990	P10978	Reverse transcriptase (RNA-dependent DNA polymerase)	chorismate mutase activity, poly(A)-specific ribonuclease activity, chorismate mutase activity, poly(A)-specific ribonuclease activity	sp|P10978|POLX_TOBAC Retrovirus-related Pol polyprotein from transposon TNT 1-94 OS=Nicotiana tabacum OX=4097 PE=2 SV=1	7.146E-30	2.411E-21, 1.103E-04, 2.411E-21, 1.103E-04	3.936E-45	56.800	33.300, 47.800, 33.300, 47.800	31.400	123	101, 48, 101, 48	173	285	246, 20, 246, 20	20	394	373, 70, 373, 70	373	TRUE	0.99227	6430	395	0.34542	5.93197	1	1	coding	LjG1.1_chr1	129426742	129435047	8306	-		GO:0004650, GO:0005576, GO:0005774, GO:0005975, GO:0008152, GO:0016787, GO:0016798, GO:0016829, GO:0071555	Pectin lyase-like superfamily protein;interpro_id=IPR000743 (Glycoside hydrolase%2C family 28), IPR011050 (Pectin lyase fold/virulence factor);gene_ontology_id=GO:0004650, GO:0005576, GO:0005774, GO:0005975, GO:0008152, GO:0016787, GO:0016798, GO:0016829, GO:0071555;best_blast_hit_tair=AT3G57790.1 Pectin lyase-like superfamily protein;best_blast_hit_sprot=sp|P15922|PEHX_DICCH Exo-poly-alpha-D-galacturonosidase;best_blast_hit_trembl_plants=tr|V7CVX9|V7CVX9_PHAVU Uncharacterized protein LjG1.1_chr1 PGSB three_prime_UTR 129426742 129427275 . - .	Pectin lyase-like superfamily protein; TAIR: AT3G57790.1 Pectin lyase-like superfamily protein; Swiss-Prot: sp|P15922|PEHX_DICCH Exo-poly-alpha-D-galacturonosidase; TrEMBL-Plants: tr|V7CVX9|V7CVX9_PHAVU Uncharacterized protein; Found in the gene: LotjaGi1g1v0722900
LotjaGi1g1v0722900.1.nasc001	LotjaGi1g1v0722900	LotjaGi1g1v0722900	LotjaGi1g1v0722900.1.nasc001.p3																						TRUE	0.99346	6430	395	0.34542	5.93197	1	1	coding	LjG1.1_chr1	129426742	129435047	8306	-		GO:0004650, GO:0005576, GO:0005774, GO:0005975, GO:0008152, GO:0016787, GO:0016798, GO:0016829, GO:0071555	Pectin lyase-like superfamily protein;interpro_id=IPR000743 (Glycoside hydrolase%2C family 28), IPR011050 (Pectin lyase fold/virulence factor);gene_ontology_id=GO:0004650, GO:0005576, GO:0005774, GO:0005975, GO:0008152, GO:0016787, GO:0016798, GO:0016829, GO:0071555;best_blast_hit_tair=AT3G57790.1 Pectin lyase-like superfamily protein;best_blast_hit_sprot=sp|P15922|PEHX_DICCH Exo-poly-alpha-D-galacturonosidase;best_blast_hit_trembl_plants=tr|V7CVX9|V7CVX9_PHAVU Uncharacterized protein LjG1.1_chr1 PGSB three_prime_UTR 129426742 129427275 . - .	Pectin lyase-like superfamily protein; TAIR: AT3G57790.1 Pectin lyase-like superfamily protein; Swiss-Prot: sp|P15922|PEHX_DICCH Exo-poly-alpha-D-galacturonosidase; TrEMBL-Plants: tr|V7CVX9|V7CVX9_PHAVU Uncharacterized protein; Found in the gene: LotjaGi1g1v0722900
LotjaGi1g1v0722900.1.nasc002	LotjaGi1g1v0722900	LotjaGi1g1v0722900	LotjaGi1g1v0722900.1.nasc002.p2																						TRUE	0.96139	6026	395	0.31444	5.93197	1	0.999999	coding	LjG1.1_chr1	129426742	129435047	8306	-		GO:0004650, GO:0005576, GO:0005774, GO:0005975, GO:0008152, GO:0016787, GO:0016798, GO:0016829, GO:0071555	Pectin lyase-like superfamily protein;interpro_id=IPR000743 (Glycoside hydrolase%2C family 28), IPR011050 (Pectin lyase fold/virulence factor);gene_ontology_id=GO:0004650, GO:0005576, GO:0005774, GO:0005975, GO:0008152, GO:0016787, GO:0016798, GO:0016829, GO:0071555;best_blast_hit_tair=AT3G57790.1 Pectin lyase-like superfamily protein;best_blast_hit_sprot=sp|P15922|PEHX_DICCH Exo-poly-alpha-D-galacturonosidase;best_blast_hit_trembl_plants=tr|V7CVX9|V7CVX9_PHAVU Uncharacterized protein LjG1.1_chr1 PGSB three_prime_UTR 129426742 129427275 . - .	Pectin lyase-like superfamily protein; TAIR: AT3G57790.1 Pectin lyase-like superfamily protein; Swiss-Prot: sp|P15922|PEHX_DICCH Exo-poly-alpha-D-galacturonosidase; TrEMBL-Plants: tr|V7CVX9|V7CVX9_PHAVU Uncharacterized protein; Found in the gene: LotjaGi1g1v0722900
LotjaGi1g1v0722900.1.nasc002	LotjaGi1g1v0722900	LotjaGi1g1v0722900	LotjaGi1g1v0722900.1.nasc002.p3																						TRUE	0.99346	6026	395	0.31444	5.93197	1	0.999999	coding	LjG1.1_chr1	129426742	129435047	8306	-		GO:0004650, GO:0005576, GO:0005774, GO:0005975, GO:0008152, GO:0016787, GO:0016798, GO:0016829, GO:0071555	Pectin lyase-like superfamily protein;interpro_id=IPR000743 (Glycoside hydrolase%2C family 28), IPR011050 (Pectin lyase fold/virulence factor);gene_ontology_id=GO:0004650, GO:0005576, GO:0005774, GO:0005975, GO:0008152, GO:0016787, GO:0016798, GO:0016829, GO:0071555;best_blast_hit_tair=AT3G57790.1 Pectin lyase-like superfamily protein;best_blast_hit_sprot=sp|P15922|PEHX_DICCH Exo-poly-alpha-D-galacturonosidase;best_blast_hit_trembl_plants=tr|V7CVX9|V7CVX9_PHAVU Uncharacterized protein LjG1.1_chr1 PGSB three_prime_UTR 129426742 129427275 . - .	Pectin lyase-like superfamily protein; TAIR: AT3G57790.1 Pectin lyase-like superfamily protein; Swiss-Prot: sp|P15922|PEHX_DICCH Exo-poly-alpha-D-galacturonosidase; TrEMBL-Plants: tr|V7CVX9|V7CVX9_PHAVU Uncharacterized protein; Found in the gene: LotjaGi1g1v0722900
LotjaGi1g1v0722900.1.nasc002	LotjaGi1g1v0722900	LotjaGi1g1v0722900	LotjaGi1g1v0722900.1.nasc002.p1																						TRUE	0.99227	6026	395	0.31444	5.93197	1	0.999999	coding	LjG1.1_chr1	129426742	129435047	8306	-		GO:0004650, GO:0005576, GO:0005774, GO:0005975, GO:0008152, GO:0016787, GO:0016798, GO:0016829, GO:0071555	Pectin lyase-like superfamily protein;interpro_id=IPR000743 (Glycoside hydrolase%2C family 28), IPR011050 (Pectin lyase fold/virulence factor);gene_ontology_id=GO:0004650, GO:0005576, GO:0005774, GO:0005975, GO:0008152, GO:0016787, GO:0016798, GO:0016829, GO:0071555;best_blast_hit_tair=AT3G57790.1 Pectin lyase-like superfamily protein;best_blast_hit_sprot=sp|P15922|PEHX_DICCH Exo-poly-alpha-D-galacturonosidase;best_blast_hit_trembl_plants=tr|V7CVX9|V7CVX9_PHAVU Uncharacterized protein LjG1.1_chr1 PGSB three_prime_UTR 129426742 129427275 . - .	Pectin lyase-like superfamily protein; TAIR: AT3G57790.1 Pectin lyase-like superfamily protein; Swiss-Prot: sp|P15922|PEHX_DICCH Exo-poly-alpha-D-galacturonosidase; TrEMBL-Plants: tr|V7CVX9|V7CVX9_PHAVU Uncharacterized protein; Found in the gene: LotjaGi1g1v0722900
LotjaGi1g1v0723000.1	LotjaGi1g1v0723000	LotjaGi1g1v0723000	LotjaGi1g1v0723000.1.p1																						TRUE	0.99919	2600	370	0.35403	9.24491	-1	0.347297	noncoding	LjG1.1_chr1	129435048	129437647	2600	-		GO:0003676, GO:0015074	Retrovirus-related Pol polyprotein from transposon TNT 1-94;interpro_id=N.A.;gene_ontology_id=GO:0003676, GO:0015074;best_blast_hit_tair=AT1G21280.1 Copia-like polyprotein/retrotransposon;best_blast_hit_sprot=sp|P10978|POLX_TOBAC Retrovirus-related Pol polyprotein from transposon TNT 1-94;best_blast_hit_trembl_plants=tr|V7BF82|V7BF82_PHAVU Uncharacterized protein LjG1.1_chr1 PGSB three_prime_UTR 129435048 129436206 . - .
LotjaGi1g1v0723100_LC.1	LotjaGi1g1v0723100_LC	LotjaGi1g1v0723100_LC																									1089	137	0.39245	6.88413	-1	0.0849734	noncoding	LjG1.1_chr1	129439960	129441048	1089	-		GO:0000213, GO:0000214, GO:0003676, GO:0004518, GO:0004519, GO:0006388, GO:0008033, GO:0016829, GO:0090305, GO:0090501, GO:0090502	tRNA-splicing endonuclease subunit Sen2;interpro_id=IPR006678 (tRNA intron endonuclease%2C N-terminal);gene_ontology_id=GO:0000213, GO:0000214, GO:0003676, GO:0004518, GO:0004519, GO:0006388, GO:0008033, GO:0016829, GO:0090305, GO:0090501, GO:0090502;best_blast_hit_tair=AT3G45590.1 splicing endonuclease 1;best_blast_hit_sprot=sp|Q9M1E8|SEN21_ARATH tRNA-splicing endonuclease subunit Sen2-1;best_blast_hit_trembl_plants=tr|V7CYA6|V7CYA6_PHAVU Uncharacterized protein LjG1.1_chr1 PGSB CDS 129439960 129440442 . - 0	tRNA-splicing endonuclease subunit Sen2; TAIR: AT3G45590.1 splicing endonuclease 1; Swiss-Prot: sp|Q9M1E8|SEN21_ARATH tRNA-splicing endonuclease subunit Sen2-1; TrEMBL-Plants: tr|V7CYA6|V7CYA6_PHAVU Uncharacterized protein; Found in the gene: LotjaGi1g1v0723100_LC
LotjaGi1g1v0723200.1	LotjaGi1g1v0723200	LotjaGi1g1v0723200	LotjaGi1g1v0723200.1.p1																						TRUE	0.99913	7616	344	0.2992	5.46816	1	0.999984	coding	LjG1.1_chr1	129441049	129453681	12633	-		GO:0046983	basic helix-loop-helix (bHLH) DNA-binding superfamily protein;interpro_id=IPR011598 (Myc-type, basic helix-loop-helix (bHLH) domain);gene_ontology_id=N.A.;best_blast_hit_tair=AT3G57800.2 basic helix-loop-helix (bHLH) DNA-binding superfamily protein;best_blast_hit_sprot=sp|Q8VZ02|BH048_ARATH Transcription factor bHLH48;best_blast_hit_trembl_plants=tr|V7CVR7|V7CVR7_PHAVU Uncharacterized protein LjG1.1_chr1 PGSB three_prime_UTR 129441049 129442301 . - .	basic helix-loop-helix (bHLH) DNA-binding superfamily protein; TAIR: AT3G57800.2 basic helix-loop-helix (bHLH) DNA-binding superfamily protein; Swiss-Prot: sp|Q8VZ02|BH048_ARATH Transcription factor bHLH48; TrEMBL-Plants: tr|V7CVR7|V7CVR7_PHAVU Uncharacterized protein; Found in the gene: LotjaGi1g1v0723200	HLH, PF00010.31
LotjaGi1g1v0723200.1.nasc001	LotjaGi1g1v0723200	LotjaGi1g1v0723200																									5861	176	0.28219	5.46111	-1	0.205772	noncoding	LjG1.1_chr1	129441049	129453681	12633	-		GO:0046983	basic helix-loop-helix (bHLH) DNA-binding superfamily protein;interpro_id=IPR011598 (Myc-type, basic helix-loop-helix (bHLH) domain);gene_ontology_id=N.A.;best_blast_hit_tair=AT3G57800.2 basic helix-loop-helix (bHLH) DNA-binding superfamily protein;best_blast_hit_sprot=sp|Q8VZ02|BH048_ARATH Transcription factor bHLH48;best_blast_hit_trembl_plants=tr|V7CVR7|V7CVR7_PHAVU Uncharacterized protein LjG1.1_chr1 PGSB three_prime_UTR 129441049 129442301 . - .	basic helix-loop-helix (bHLH) DNA-binding superfamily protein; TAIR: AT3G57800.2 basic helix-loop-helix (bHLH) DNA-binding superfamily protein; Swiss-Prot: sp|Q8VZ02|BH048_ARATH Transcription factor bHLH48; TrEMBL-Plants: tr|V7CVR7|V7CVR7_PHAVU Uncharacterized protein; Found in the gene: LotjaGi1g1v0723200	HLH, PF00010.31
LotjaGi1g1v0723200.1.nasc002	LotjaGi1g1v0723200	LotjaGi1g1v0723200	LotjaGi1g1v0723200.1.nasc002.p1																						TRUE	0.99968	6006	197	0.25349	5.70131	1	0.952608	coding	LjG1.1_chr1	129441049	129453681	12633	-		GO:0046983	basic helix-loop-helix (bHLH) DNA-binding superfamily protein;interpro_id=IPR011598 (Myc-type, basic helix-loop-helix (bHLH) domain);gene_ontology_id=N.A.;best_blast_hit_tair=AT3G57800.2 basic helix-loop-helix (bHLH) DNA-binding superfamily protein;best_blast_hit_sprot=sp|Q8VZ02|BH048_ARATH Transcription factor bHLH48;best_blast_hit_trembl_plants=tr|V7CVR7|V7CVR7_PHAVU Uncharacterized protein LjG1.1_chr1 PGSB three_prime_UTR 129441049 129442301 . - .	basic helix-loop-helix (bHLH) DNA-binding superfamily protein; TAIR: AT3G57800.2 basic helix-loop-helix (bHLH) DNA-binding superfamily protein; Swiss-Prot: sp|Q8VZ02|BH048_ARATH Transcription factor bHLH48; TrEMBL-Plants: tr|V7CVR7|V7CVR7_PHAVU Uncharacterized protein; Found in the gene: LotjaGi1g1v0723200	HLH, PF00010.31
LotjaGi1g1v0723200.1.nasc003	LotjaGi1g1v0723200	LotjaGi1g1v0723200	LotjaGi1g1v0723200.1.nasc003.p1																						TRUE	0.99966	9198	232	0.30387	6.83974	1	0.9847	coding	LjG1.1_chr1	129441049	129453681	12633	-		GO:0046983	basic helix-loop-helix (bHLH) DNA-binding superfamily protein;interpro_id=IPR011598 (Myc-type, basic helix-loop-helix (bHLH) domain);gene_ontology_id=N.A.;best_blast_hit_tair=AT3G57800.2 basic helix-loop-helix (bHLH) DNA-binding superfamily protein;best_blast_hit_sprot=sp|Q8VZ02|BH048_ARATH Transcription factor bHLH48;best_blast_hit_trembl_plants=tr|V7CVR7|V7CVR7_PHAVU Uncharacterized protein LjG1.1_chr1 PGSB three_prime_UTR 129441049 129442301 . - .	basic helix-loop-helix (bHLH) DNA-binding superfamily protein; TAIR: AT3G57800.2 basic helix-loop-helix (bHLH) DNA-binding superfamily protein; Swiss-Prot: sp|Q8VZ02|BH048_ARATH Transcription factor bHLH48; TrEMBL-Plants: tr|V7CVR7|V7CVR7_PHAVU Uncharacterized protein; Found in the gene: LotjaGi1g1v0723200	HLH, PF00010.31
LotjaGi1g1v0723200.1.nasc004	LotjaGi1g1v0723200	LotjaGi1g1v0723200	LotjaGi1g1v0723200.1.nasc004.p1																						TRUE	0.99966	6679	249	0.2992	7.01788	1	0.990246	coding	LjG1.1_chr1	129441049	129453681	12633	-		GO:0046983	basic helix-loop-helix (bHLH) DNA-binding superfamily protein;interpro_id=IPR011598 (Myc-type, basic helix-loop-helix (bHLH) domain);gene_ontology_id=N.A.;best_blast_hit_tair=AT3G57800.2 basic helix-loop-helix (bHLH) DNA-binding superfamily protein;best_blast_hit_sprot=sp|Q8VZ02|BH048_ARATH Transcription factor bHLH48;best_blast_hit_trembl_plants=tr|V7CVR7|V7CVR7_PHAVU Uncharacterized protein LjG1.1_chr1 PGSB three_prime_UTR 129441049 129442301 . - .	basic helix-loop-helix (bHLH) DNA-binding superfamily protein; TAIR: AT3G57800.2 basic helix-loop-helix (bHLH) DNA-binding superfamily protein; Swiss-Prot: sp|Q8VZ02|BH048_ARATH Transcription factor bHLH48; TrEMBL-Plants: tr|V7CVR7|V7CVR7_PHAVU Uncharacterized protein; Found in the gene: LotjaGi1g1v0723200	HLH, PF00010.31
LotjaGi1g1v0723200.1.nasc005	LotjaGi1g1v0723200	LotjaGi1g1v0723200	LotjaGi1g1v0723200.1.nasc005.p1																						TRUE	0.99967	6744	268	0.2992	5.90252	1	0.998787	coding	LjG1.1_chr1	129441049	129453681	12633	-		GO:0046983	basic helix-loop-helix (bHLH) DNA-binding superfamily protein;interpro_id=IPR011598 (Myc-type, basic helix-loop-helix (bHLH) domain);gene_ontology_id=N.A.;best_blast_hit_tair=AT3G57800.2 basic helix-loop-helix (bHLH) DNA-binding superfamily protein;best_blast_hit_sprot=sp|Q8VZ02|BH048_ARATH Transcription factor bHLH48;best_blast_hit_trembl_plants=tr|V7CVR7|V7CVR7_PHAVU Uncharacterized protein LjG1.1_chr1 PGSB three_prime_UTR 129441049 129442301 . - .	basic helix-loop-helix (bHLH) DNA-binding superfamily protein; TAIR: AT3G57800.2 basic helix-loop-helix (bHLH) DNA-binding superfamily protein; Swiss-Prot: sp|Q8VZ02|BH048_ARATH Transcription factor bHLH48; TrEMBL-Plants: tr|V7CVR7|V7CVR7_PHAVU Uncharacterized protein; Found in the gene: LotjaGi1g1v0723200	HLH, PF00010.31
LotjaGi1g1v0723200.1.nasc006	LotjaGi1g1v0723200	LotjaGi1g1v0723200	LotjaGi1g1v0723200.1.nasc006.p1																						TRUE	0.99625	6677	418	0.30305	5.47782	1	1	coding	LjG1.1_chr1	129441049	129453681	12633	-		GO:0046983	basic helix-loop-helix (bHLH) DNA-binding superfamily protein;interpro_id=IPR011598 (Myc-type, basic helix-loop-helix (bHLH) domain);gene_ontology_id=N.A.;best_blast_hit_tair=AT3G57800.2 basic helix-loop-helix (bHLH) DNA-binding superfamily protein;best_blast_hit_sprot=sp|Q8VZ02|BH048_ARATH Transcription factor bHLH48;best_blast_hit_trembl_plants=tr|V7CVR7|V7CVR7_PHAVU Uncharacterized protein LjG1.1_chr1 PGSB three_prime_UTR 129441049 129442301 . - .	basic helix-loop-helix (bHLH) DNA-binding superfamily protein; TAIR: AT3G57800.2 basic helix-loop-helix (bHLH) DNA-binding superfamily protein; Swiss-Prot: sp|Q8VZ02|BH048_ARATH Transcription factor bHLH48; TrEMBL-Plants: tr|V7CVR7|V7CVR7_PHAVU Uncharacterized protein; Found in the gene: LotjaGi1g1v0723200	HLH, PF00010.31
LotjaGi1g1v0723300.1	LotjaGi1g1v0723300	LotjaGi1g1v0723300	LotjaGi1g1v0723300.1.p1	PF02184.22	KOG1915	Q9BZJ0	HAT (Half-A-TPR) repeat	spliceosomal complex assembly	sp|Q9BZJ0|CRNL1_HUMAN Crooked neck-like protein 1 OS=Homo sapiens OX=9606 GN=CRNKL1 PE=1 SV=4	1.087E-05	0.000E+00	3.827E-262	71.500	78.300	62.200	48	1108	819	538	7	22	568	696	694	TRUE	0.99942	4493	697	0.42613	7.5342	1	1	coding	LjG1.1_chr1	129463014	129469373	6360	-		GO:0005515, GO:0006396	Crooked neck-like protein 1;interpro_id=IPR011990 (Tetratricopeptide-like helical domain);gene_ontology_id=GO:0006396;best_blast_hit_tair=AT5G41770.1 crooked neck protein, putative / cell cycle protein;best_blast_hit_sprot=sp|Q9BZJ0|CRNL1_HUMAN Crooked neck-like protein 1;best_blast_hit_trembl_plants=tr|I1LGA1|I1LGA1_SOYBN Uncharacterized protein LjG1.1_chr1 PGSB three_prime_UTR 129463014 129463647 . - . , Crooked neck-like protein 1;interpro_id=IPR011990 (Tetratricopeptide-like helical domain);gene_ontology_id=GO:0006396;best_blast_hit_tair=AT5G41770.1 crooked neck protein, putative / cell cycle protein;best_blast_hit_sprot=sp|Q9BZJ0|CRNL1_HUMAN Crooked neck-like protein 1;best_blast_hit_trembl_plants=tr|I1LGA1|I1LGA1_SOYBN Uncharacterized protein LjG1.1_chr1 PGSB exon 129463648 129463765 . - .	Crooked neck-like protein 1; TAIR: AT5G41770.1 crooked neck protein, putative / cell cycle protein; Swiss-Prot: sp|Q9BZJ0|CRNL1_HUMAN Crooked neck-like protein 1; TrEMBL-Plants: tr|I1LGA1|I1LGA1_SOYBN Uncharacterized protein; Found in the gene: LotjaGi1g1v0723300
LotjaGi1g1v0723300.1.nasc004	LotjaGi1g1v0723300	LotjaGi1g1v0723300	LotjaGi1g1v0723300.1.nasc004.p1																						TRUE	0.99901	3977	539	0.41736	8.92721	1	1	coding	LjG1.1_chr1	129463014	129469373	6360	-		GO:0005515, GO:0006396	Crooked neck-like protein 1;interpro_id=IPR011990 (Tetratricopeptide-like helical domain);gene_ontology_id=GO:0006396;best_blast_hit_tair=AT5G41770.1 crooked neck protein, putative / cell cycle protein;best_blast_hit_sprot=sp|Q9BZJ0|CRNL1_HUMAN Crooked neck-like protein 1;best_blast_hit_trembl_plants=tr|I1LGA1|I1LGA1_SOYBN Uncharacterized protein LjG1.1_chr1 PGSB three_prime_UTR 129463014 129463647 . - . , Crooked neck-like protein 1;interpro_id=IPR011990 (Tetratricopeptide-like helical domain);gene_ontology_id=GO:0006396;best_blast_hit_tair=AT5G41770.1 crooked neck protein, putative / cell cycle protein;best_blast_hit_sprot=sp|Q9BZJ0|CRNL1_HUMAN Crooked neck-like protein 1;best_blast_hit_trembl_plants=tr|I1LGA1|I1LGA1_SOYBN Uncharacterized protein LjG1.1_chr1 PGSB exon 129463648 129463765 . - .	Crooked neck-like protein 1; TAIR: AT5G41770.1 crooked neck protein, putative / cell cycle protein; Swiss-Prot: sp|Q9BZJ0|CRNL1_HUMAN Crooked neck-like protein 1; TrEMBL-Plants: tr|I1LGA1|I1LGA1_SOYBN Uncharacterized protein; Found in the gene: LotjaGi1g1v0723300
LotjaGi1g1v0723300.1.nasc005	LotjaGi1g1v0723300	LotjaGi1g1v0723300	LotjaGi1g1v0723300.1.nasc005.p1																						TRUE	0.99919	3650	595	0.42448	8.35963	1	1	coding	LjG1.1_chr1	129463014	129469373	6360	-		GO:0005515, GO:0006396	Crooked neck-like protein 1;interpro_id=IPR011990 (Tetratricopeptide-like helical domain);gene_ontology_id=GO:0006396;best_blast_hit_tair=AT5G41770.1 crooked neck protein, putative / cell cycle protein;best_blast_hit_sprot=sp|Q9BZJ0|CRNL1_HUMAN Crooked neck-like protein 1;best_blast_hit_trembl_plants=tr|I1LGA1|I1LGA1_SOYBN Uncharacterized protein LjG1.1_chr1 PGSB three_prime_UTR 129463014 129463647 . - . , Crooked neck-like protein 1;interpro_id=IPR011990 (Tetratricopeptide-like helical domain);gene_ontology_id=GO:0006396;best_blast_hit_tair=AT5G41770.1 crooked neck protein, putative / cell cycle protein;best_blast_hit_sprot=sp|Q9BZJ0|CRNL1_HUMAN Crooked neck-like protein 1;best_blast_hit_trembl_plants=tr|I1LGA1|I1LGA1_SOYBN Uncharacterized protein LjG1.1_chr1 PGSB exon 129463648 129463765 . - .	Crooked neck-like protein 1; TAIR: AT5G41770.1 crooked neck protein, putative / cell cycle protein; Swiss-Prot: sp|Q9BZJ0|CRNL1_HUMAN Crooked neck-like protein 1; TrEMBL-Plants: tr|I1LGA1|I1LGA1_SOYBN Uncharacterized protein; Found in the gene: LotjaGi1g1v0723300
LotjaGi1g1v0723300.1.nasc006	LotjaGi1g1v0723300	LotjaGi1g1v0723300	LotjaGi1g1v0723300.1.nasc006.p1																						TRUE	0.99931	4095	692	0.42386	8.76114	1	1	coding	LjG1.1_chr1	129463014	129469373	6360	-		GO:0005515, GO:0006396	Crooked neck-like protein 1;interpro_id=IPR011990 (Tetratricopeptide-like helical domain);gene_ontology_id=GO:0006396;best_blast_hit_tair=AT5G41770.1 crooked neck protein, putative / cell cycle protein;best_blast_hit_sprot=sp|Q9BZJ0|CRNL1_HUMAN Crooked neck-like protein 1;best_blast_hit_trembl_plants=tr|I1LGA1|I1LGA1_SOYBN Uncharacterized protein LjG1.1_chr1 PGSB three_prime_UTR 129463014 129463647 . - . , Crooked neck-like protein 1;interpro_id=IPR011990 (Tetratricopeptide-like helical domain);gene_ontology_id=GO:0006396;best_blast_hit_tair=AT5G41770.1 crooked neck protein, putative / cell cycle protein;best_blast_hit_sprot=sp|Q9BZJ0|CRNL1_HUMAN Crooked neck-like protein 1;best_blast_hit_trembl_plants=tr|I1LGA1|I1LGA1_SOYBN Uncharacterized protein LjG1.1_chr1 PGSB exon 129463648 129463765 . - .	Crooked neck-like protein 1; TAIR: AT5G41770.1 crooked neck protein, putative / cell cycle protein; Swiss-Prot: sp|Q9BZJ0|CRNL1_HUMAN Crooked neck-like protein 1; TrEMBL-Plants: tr|I1LGA1|I1LGA1_SOYBN Uncharacterized protein; Found in the gene: LotjaGi1g1v0723300
LotjaGi1g1v0723300.2.nasc001	LotjaGi1g1v0723300	LotjaGi1g1v0723300	LotjaGi1g1v0723300.2.nasc001.p1																						TRUE	0.99943	3035	389	0.41119	9.13338	1	1	coding	LjG1.1_chr1	129463014	129469373	6360	-		GO:0005515, GO:0006396	Crooked neck-like protein 1;interpro_id=IPR011990 (Tetratricopeptide-like helical domain);gene_ontology_id=GO:0006396;best_blast_hit_tair=AT5G41770.1 crooked neck protein, putative / cell cycle protein;best_blast_hit_sprot=sp|Q9BZJ0|CRNL1_HUMAN Crooked neck-like protein 1;best_blast_hit_trembl_plants=tr|I1LGA1|I1LGA1_SOYBN Uncharacterized protein LjG1.1_chr1 PGSB three_prime_UTR 129463014 129463647 . - . , Crooked neck-like protein 1;interpro_id=IPR011990 (Tetratricopeptide-like helical domain);gene_ontology_id=GO:0006396;best_blast_hit_tair=AT5G41770.1 crooked neck protein, putative / cell cycle protein;best_blast_hit_sprot=sp|Q9BZJ0|CRNL1_HUMAN Crooked neck-like protein 1;best_blast_hit_trembl_plants=tr|I1LGA1|I1LGA1_SOYBN Uncharacterized protein LjG1.1_chr1 PGSB exon 129463648 129463765 . - .	Crooked neck-like protein 1; TAIR: AT5G41770.1 crooked neck protein, putative / cell cycle protein; Swiss-Prot: sp|Q9BZJ0|CRNL1_HUMAN Crooked neck-like protein 1; TrEMBL-Plants: tr|I1LGA1|I1LGA1_SOYBN Uncharacterized protein; Found in the gene: LotjaGi1g1v0723300
LotjaGi1g1v0723300.2.nasc002	LotjaGi1g1v0723300	LotjaGi1g1v0723300	LotjaGi1g1v0723300.2.nasc002.p1																						TRUE	0.99938	3581	419	0.44027	8.80079	1	1	coding	LjG1.1_chr1	129463014	129469373	6360	-		GO:0005515, GO:0006396	Crooked neck-like protein 1;interpro_id=IPR011990 (Tetratricopeptide-like helical domain);gene_ontology_id=GO:0006396;best_blast_hit_tair=AT5G41770.1 crooked neck protein, putative / cell cycle protein;best_blast_hit_sprot=sp|Q9BZJ0|CRNL1_HUMAN Crooked neck-like protein 1;best_blast_hit_trembl_plants=tr|I1LGA1|I1LGA1_SOYBN Uncharacterized protein LjG1.1_chr1 PGSB three_prime_UTR 129463014 129463647 . - . , Crooked neck-like protein 1;interpro_id=IPR011990 (Tetratricopeptide-like helical domain);gene_ontology_id=GO:0006396;best_blast_hit_tair=AT5G41770.1 crooked neck protein, putative / cell cycle protein;best_blast_hit_sprot=sp|Q9BZJ0|CRNL1_HUMAN Crooked neck-like protein 1;best_blast_hit_trembl_plants=tr|I1LGA1|I1LGA1_SOYBN Uncharacterized protein LjG1.1_chr1 PGSB exon 129463648 129463765 . - .	Crooked neck-like protein 1; TAIR: AT5G41770.1 crooked neck protein, putative / cell cycle protein; Swiss-Prot: sp|Q9BZJ0|CRNL1_HUMAN Crooked neck-like protein 1; TrEMBL-Plants: tr|I1LGA1|I1LGA1_SOYBN Uncharacterized protein; Found in the gene: LotjaGi1g1v0723300
LotjaGi1g1v0723300.2.nasc003	LotjaGi1g1v0723300	LotjaGi1g1v0723300	LotjaGi1g1v0723300.2.nasc003.p1																						TRUE	0.99926	3222	466	0.43429	9.19295	1	1	coding	LjG1.1_chr1	129463014	129469373	6360	-		GO:0005515, GO:0006396	Crooked neck-like protein 1;interpro_id=IPR011990 (Tetratricopeptide-like helical domain);gene_ontology_id=GO:0006396;best_blast_hit_tair=AT5G41770.1 crooked neck protein, putative / cell cycle protein;best_blast_hit_sprot=sp|Q9BZJ0|CRNL1_HUMAN Crooked neck-like protein 1;best_blast_hit_trembl_plants=tr|I1LGA1|I1LGA1_SOYBN Uncharacterized protein LjG1.1_chr1 PGSB three_prime_UTR 129463014 129463647 . - . , Crooked neck-like protein 1;interpro_id=IPR011990 (Tetratricopeptide-like helical domain);gene_ontology_id=GO:0006396;best_blast_hit_tair=AT5G41770.1 crooked neck protein, putative / cell cycle protein;best_blast_hit_sprot=sp|Q9BZJ0|CRNL1_HUMAN Crooked neck-like protein 1;best_blast_hit_trembl_plants=tr|I1LGA1|I1LGA1_SOYBN Uncharacterized protein LjG1.1_chr1 PGSB exon 129463648 129463765 . - .	Crooked neck-like protein 1; TAIR: AT5G41770.1 crooked neck protein, putative / cell cycle protein; Swiss-Prot: sp|Q9BZJ0|CRNL1_HUMAN Crooked neck-like protein 1; TrEMBL-Plants: tr|I1LGA1|I1LGA1_SOYBN Uncharacterized protein; Found in the gene: LotjaGi1g1v0723300
LotjaGi1g1v0723400.1	LotjaGi1g1v0723400	LotjaGi1g1v0723400	LotjaGi1g1v0723400.1.p1																						TRUE	0.99836	5117	322	0.33255	9.20217	1	0.99916	coding	LjG1.1_chr1	129474046	129480908	6863	+		GO:0046983	basic helix-loop-helix (bHLH) DNA-binding superfamily protein;interpro_id=IPR011598 (Myc-type, basic helix-loop-helix (bHLH) domain);gene_ontology_id=N.A.;best_blast_hit_tair=AT2G42280.1 basic helix-loop-helix (bHLH) DNA-binding superfamily protein;best_blast_hit_sprot=sp|Q66GR3|BH130_ARATH Transcription factor bHLH130;best_blast_hit_trembl_plants=tr|A0A151TU87|A0A151TU87_CAJCA Transcription factor bHLH130 family LjG1.1_chr1 PGSB five_prime_UTR 129474046 129474585 . + .	basic helix-loop-helix (bHLH) DNA-binding superfamily protein; TAIR: AT2G42280.1 basic helix-loop-helix (bHLH) DNA-binding superfamily protein; Swiss-Prot: sp|Q66GR3|BH130_ARATH Transcription factor bHLH130; TrEMBL-Plants: tr|A0A151TU87|A0A151TU87_CAJCA Transcription factor bHLH130 family; Found in the gene: LotjaGi1g1v0723400	HLH, PF00010.31
LotjaGi1g1v0723400.1	LotjaGi1g1v0723400	LotjaGi1g1v0723400	LotjaGi1g1v0723400.1.p2																						FALSE	0.0508	5117	322	0.33255	9.20217	1	0.99916	coding	LjG1.1_chr1	129474046	129480908	6863	+		GO:0046983	basic helix-loop-helix (bHLH) DNA-binding superfamily protein;interpro_id=IPR011598 (Myc-type, basic helix-loop-helix (bHLH) domain);gene_ontology_id=N.A.;best_blast_hit_tair=AT2G42280.1 basic helix-loop-helix (bHLH) DNA-binding superfamily protein;best_blast_hit_sprot=sp|Q66GR3|BH130_ARATH Transcription factor bHLH130;best_blast_hit_trembl_plants=tr|A0A151TU87|A0A151TU87_CAJCA Transcription factor bHLH130 family LjG1.1_chr1 PGSB five_prime_UTR 129474046 129474585 . + .	basic helix-loop-helix (bHLH) DNA-binding superfamily protein; TAIR: AT2G42280.1 basic helix-loop-helix (bHLH) DNA-binding superfamily protein; Swiss-Prot: sp|Q66GR3|BH130_ARATH Transcription factor bHLH130; TrEMBL-Plants: tr|A0A151TU87|A0A151TU87_CAJCA Transcription factor bHLH130 family; Found in the gene: LotjaGi1g1v0723400	HLH, PF00010.31
LotjaGi1g1v0723400.1.nasc001	LotjaGi1g1v0723400	LotjaGi1g1v0723400	LotjaGi1g1v0723400.1.nasc001.p1																						TRUE	0.996	2254	134	0.31945	8.98639	1	0.328729	noncoding	LjG1.1_chr1	129474046	129480908	6863	+		GO:0046983	basic helix-loop-helix (bHLH) DNA-binding superfamily protein;interpro_id=IPR011598 (Myc-type, basic helix-loop-helix (bHLH) domain);gene_ontology_id=N.A.;best_blast_hit_tair=AT2G42280.1 basic helix-loop-helix (bHLH) DNA-binding superfamily protein;best_blast_hit_sprot=sp|Q66GR3|BH130_ARATH Transcription factor bHLH130;best_blast_hit_trembl_plants=tr|A0A151TU87|A0A151TU87_CAJCA Transcription factor bHLH130 family LjG1.1_chr1 PGSB five_prime_UTR 129474046 129474585 . + .	basic helix-loop-helix (bHLH) DNA-binding superfamily protein; TAIR: AT2G42280.1 basic helix-loop-helix (bHLH) DNA-binding superfamily protein; Swiss-Prot: sp|Q66GR3|BH130_ARATH Transcription factor bHLH130; TrEMBL-Plants: tr|A0A151TU87|A0A151TU87_CAJCA Transcription factor bHLH130 family; Found in the gene: LotjaGi1g1v0723400	HLH, PF00010.31
LotjaGi1g1v0723400.1.nasc002	LotjaGi1g1v0723400	LotjaGi1g1v0723400	LotjaGi1g1v0723400.1.nasc002.p1																						TRUE	0.99949	1203	214	0.38867	6.36855	1	0.997988	coding	LjG1.1_chr1	129474046	129480908	6863	+		GO:0046983	basic helix-loop-helix (bHLH) DNA-binding superfamily protein;interpro_id=IPR011598 (Myc-type, basic helix-loop-helix (bHLH) domain);gene_ontology_id=N.A.;best_blast_hit_tair=AT2G42280.1 basic helix-loop-helix (bHLH) DNA-binding superfamily protein;best_blast_hit_sprot=sp|Q66GR3|BH130_ARATH Transcription factor bHLH130;best_blast_hit_trembl_plants=tr|A0A151TU87|A0A151TU87_CAJCA Transcription factor bHLH130 family LjG1.1_chr1 PGSB five_prime_UTR 129474046 129474585 . + .	basic helix-loop-helix (bHLH) DNA-binding superfamily protein; TAIR: AT2G42280.1 basic helix-loop-helix (bHLH) DNA-binding superfamily protein; Swiss-Prot: sp|Q66GR3|BH130_ARATH Transcription factor bHLH130; TrEMBL-Plants: tr|A0A151TU87|A0A151TU87_CAJCA Transcription factor bHLH130 family; Found in the gene: LotjaGi1g1v0723400	HLH, PF00010.31
LotjaGi1g1v0723400.1.nasc003	LotjaGi1g1v0723400	LotjaGi1g1v0723400	LotjaGi1g1v0723400.1.nasc003.p1																						TRUE	0.99921	1431	257	0.42105	7.18265	1	0.999895	coding	LjG1.1_chr1	129474046	129480908	6863	+		GO:0046983	basic helix-loop-helix (bHLH) DNA-binding superfamily protein;interpro_id=IPR011598 (Myc-type, basic helix-loop-helix (bHLH) domain);gene_ontology_id=N.A.;best_blast_hit_tair=AT2G42280.1 basic helix-loop-helix (bHLH) DNA-binding superfamily protein;best_blast_hit_sprot=sp|Q66GR3|BH130_ARATH Transcription factor bHLH130;best_blast_hit_trembl_plants=tr|A0A151TU87|A0A151TU87_CAJCA Transcription factor bHLH130 family LjG1.1_chr1 PGSB five_prime_UTR 129474046 129474585 . + .	basic helix-loop-helix (bHLH) DNA-binding superfamily protein; TAIR: AT2G42280.1 basic helix-loop-helix (bHLH) DNA-binding superfamily protein; Swiss-Prot: sp|Q66GR3|BH130_ARATH Transcription factor bHLH130; TrEMBL-Plants: tr|A0A151TU87|A0A151TU87_CAJCA Transcription factor bHLH130 family; Found in the gene: LotjaGi1g1v0723400	HLH, PF00010.31
LotjaGi1g1v0723400.1.nasc004	LotjaGi1g1v0723400	LotjaGi1g1v0723400	LotjaGi1g1v0723400.1.nasc004.p1																						TRUE	0.99887	1449	277	0.41703	9.21616	1	0.999866	coding	LjG1.1_chr1	129474046	129480908	6863	+		GO:0046983	basic helix-loop-helix (bHLH) DNA-binding superfamily protein;interpro_id=IPR011598 (Myc-type, basic helix-loop-helix (bHLH) domain);gene_ontology_id=N.A.;best_blast_hit_tair=AT2G42280.1 basic helix-loop-helix (bHLH) DNA-binding superfamily protein;best_blast_hit_sprot=sp|Q66GR3|BH130_ARATH Transcription factor bHLH130;best_blast_hit_trembl_plants=tr|A0A151TU87|A0A151TU87_CAJCA Transcription factor bHLH130 family LjG1.1_chr1 PGSB five_prime_UTR 129474046 129474585 . + .	basic helix-loop-helix (bHLH) DNA-binding superfamily protein; TAIR: AT2G42280.1 basic helix-loop-helix (bHLH) DNA-binding superfamily protein; Swiss-Prot: sp|Q66GR3|BH130_ARATH Transcription factor bHLH130; TrEMBL-Plants: tr|A0A151TU87|A0A151TU87_CAJCA Transcription factor bHLH130 family; Found in the gene: LotjaGi1g1v0723400	HLH, PF00010.31
LotjaGi1g1v0723400.1.nasc005	LotjaGi1g1v0723400	LotjaGi1g1v0723400	LotjaGi1g1v0723400.1.nasc005.p1																						TRUE	0.99856	1521	305	0.43806	8.77893	1	0.99999	coding	LjG1.1_chr1	129474046	129480908	6863	+		GO:0046983	basic helix-loop-helix (bHLH) DNA-binding superfamily protein;interpro_id=IPR011598 (Myc-type, basic helix-loop-helix (bHLH) domain);gene_ontology_id=N.A.;best_blast_hit_tair=AT2G42280.1 basic helix-loop-helix (bHLH) DNA-binding superfamily protein;best_blast_hit_sprot=sp|Q66GR3|BH130_ARATH Transcription factor bHLH130;best_blast_hit_trembl_plants=tr|A0A151TU87|A0A151TU87_CAJCA Transcription factor bHLH130 family LjG1.1_chr1 PGSB five_prime_UTR 129474046 129474585 . + .	basic helix-loop-helix (bHLH) DNA-binding superfamily protein; TAIR: AT2G42280.1 basic helix-loop-helix (bHLH) DNA-binding superfamily protein; Swiss-Prot: sp|Q66GR3|BH130_ARATH Transcription factor bHLH130; TrEMBL-Plants: tr|A0A151TU87|A0A151TU87_CAJCA Transcription factor bHLH130 family; Found in the gene: LotjaGi1g1v0723400	HLH, PF00010.31
LotjaGi1g1v0723500.1	LotjaGi1g1v0723500	LotjaGi1g1v0723500	LotjaGi1g1v0723500.1.p1		2RZ6Y	O48533		endosperm development	sp|O48533|PYM_ARATH Protein POLYCHOME OS=Arabidopsis thaliana OX=3702 GN=PYM PE=1 SV=1		1.954E-42	1.343E-32		39.700	31.800		158	130		1	1		225	225	TRUE	0.96953	2878	226	0.32886	10.739	1	0.890296	coding	LjG1.1_chr1	129480909	129483952	3044	+		GO:0005634, GO:0009561, GO:0009960, GO:0010091, GO:0010224, GO:0042023, GO:0051783, GO:1900426, GO:1904667	Polychome, UV-B-insensitive 4;interpro_id=N.A.;gene_ontology_id=GO:0005634, GO:0009561, GO:0009960, GO:0010091, GO:0010224, GO:0042023, GO:0051783, GO:1900426, GO:1904667;best_blast_hit_tair=AT2G42260.1 uv-b-insensitive 4;best_blast_hit_sprot=sp|O48533|PYM_ARATH Protein POLYCHOME;best_blast_hit_trembl_plants=tr|I1JNH4|I1JNH4_SOYBN Uncharacterized protein LjG1.1_chr1 PGSB five_prime_UTR 129480909 129481197 . + .
LotjaGi1g1v0723500.1.nasc001	LotjaGi1g1v0723500	LotjaGi1g1v0723500	LotjaGi1g1v0723500.1.nasc001.p1																						FALSE	0.36871	761	117	0.39766	11.9563	1	0.33414	noncoding	LjG1.1_chr1	129480909	129483952	3044	+		GO:0005634, GO:0009561, GO:0009960, GO:0010091, GO:0010224, GO:0042023, GO:0051783, GO:1900426, GO:1904667	Polychome, UV-B-insensitive 4;interpro_id=N.A.;gene_ontology_id=GO:0005634, GO:0009561, GO:0009960, GO:0010091, GO:0010224, GO:0042023, GO:0051783, GO:1900426, GO:1904667;best_blast_hit_tair=AT2G42260.1 uv-b-insensitive 4;best_blast_hit_sprot=sp|O48533|PYM_ARATH Protein POLYCHOME;best_blast_hit_trembl_plants=tr|I1JNH4|I1JNH4_SOYBN Uncharacterized protein LjG1.1_chr1 PGSB five_prime_UTR 129480909 129481197 . + .
LotjaGi1g1v0723600_LC.1	LotjaGi1g1v0723600_LC	LotjaGi1g1v0723600_LC																									2339	95	0.3076	8.59204	1	0.0867046	noncoding	LjG1.1_chr1	129484733	129487071	2339	-		GO:0000166, GO:0005524, GO:0009507, GO:0009536, GO:0009570, GO:0016020, GO:0016021	Protein Ycf2;interpro_id=N.A.;gene_ontology_id=GO:0000166, GO:0005524, GO:0009507, GO:0009536, GO:0009570, GO:0016020, GO:0016021;best_blast_hit_tair=ATCG00860.1 Chloroplast Ycf2;ATPase, AAA type, core (ChrC);best_blast_hit_sprot=sp|P56786|YCF2_ARATH Protein Ycf2;best_blast_hit_trembl_plants=tr|A0A191VUU1|A0A191VUU1_9ROSI Protein Ycf2 LjG1.1_chr1 PGSB three_prime_UTR 129484733 129486714 . - .
LotjaGi1g1v0723700.1	LotjaGi1g1v0723700	LotjaGi1g1v0723700	LotjaGi1g1v0723700.1.p1																						TRUE	0.99637	3147	510	0.42528	6.64228	1	1	coding	LjG1.1_chr1	129488734	129494169	5436	+		GO:0004497, GO:0005506, GO:0016020, GO:0016021, GO:0016491, GO:0016705, GO:0020037, GO:0046872, GO:0055114	Cytochrome P450 family protein;interpro_id=IPR001128 (Cytochrome P450);gene_ontology_id=GO:0004497, GO:0005506, GO:0016020, GO:0016021, GO:0016491, GO:0016705, GO:0020037, GO:0046872, GO:0055114;best_blast_hit_tair=AT2G42250.1 cytochrome P450, family 712, subfamily A, polypeptide 1;best_blast_hit_sprot=sp|Q42798|C93A1_SOYBN 3,9-dihydroxypterocarpan 6A-monooxygenase;best_blast_hit_trembl_plants=tr|A0A0L9U828|A0A0L9U828_PHAAN Uncharacterized protein LjG1.1_chr1 PGSB five_prime_UTR 129488734 129488850 . + .	Cytochrome P450 family protein; TAIR: AT2G42250.1 cytochrome P450, family 712, subfamily A, polypeptide 1; Swiss-Prot: sp|Q42798|C93A1_SOYBN 3,9-dihydroxypterocarpan 6A-monooxygenase; TrEMBL-Plants: tr|A0A0L9U828|A0A0L9U828_PHAAN Uncharacterized protein; Found in the gene: LotjaGi1g1v0723700
LotjaGi1g1v0723700.1.nasc001	LotjaGi1g1v0723700	LotjaGi1g1v0723700	LotjaGi1g1v0723700.1.nasc001.p1																						TRUE	0.97841	3321	364	0.31381	8.92857	1	0.999651	coding	LjG1.1_chr1	129488734	129494169	5436	+		GO:0004497, GO:0005506, GO:0016020, GO:0016021, GO:0016491, GO:0016705, GO:0020037, GO:0046872, GO:0055114	Cytochrome P450 family protein;interpro_id=IPR001128 (Cytochrome P450);gene_ontology_id=GO:0004497, GO:0005506, GO:0016020, GO:0016021, GO:0016491, GO:0016705, GO:0020037, GO:0046872, GO:0055114;best_blast_hit_tair=AT2G42250.1 cytochrome P450, family 712, subfamily A, polypeptide 1;best_blast_hit_sprot=sp|Q42798|C93A1_SOYBN 3,9-dihydroxypterocarpan 6A-monooxygenase;best_blast_hit_trembl_plants=tr|A0A0L9U828|A0A0L9U828_PHAAN Uncharacterized protein LjG1.1_chr1 PGSB five_prime_UTR 129488734 129488850 . + .	Cytochrome P450 family protein; TAIR: AT2G42250.1 cytochrome P450, family 712, subfamily A, polypeptide 1; Swiss-Prot: sp|Q42798|C93A1_SOYBN 3,9-dihydroxypterocarpan 6A-monooxygenase; TrEMBL-Plants: tr|A0A0L9U828|A0A0L9U828_PHAAN Uncharacterized protein; Found in the gene: LotjaGi1g1v0723700
LotjaGi1g1v0723800.1	LotjaGi1g1v0723800	LotjaGi1g1v0723800	LotjaGi1g1v0723800.1.p1																						TRUE	0.99256	2053	514	0.47393	6.8639	1	1	coding	LjG1.1_chr1	129494170	129496740	2571	+		GO:0004497, GO:0005506, GO:0016020, GO:0016021, GO:0016491, GO:0016705, GO:0020037, GO:0046872, GO:0055114	Cytochrome P450 family protein;interpro_id=IPR001128 (Cytochrome P450);gene_ontology_id=GO:0004497, GO:0005506, GO:0016020, GO:0016021, GO:0016491, GO:0016705, GO:0020037, GO:0046872, GO:0055114;best_blast_hit_tair=AT5G06900.1 cytochrome P450, family 93, subfamily D, polypeptide 1;best_blast_hit_sprot=sp|Q42799|C93A2_SOYBN Cytochrome P450 93A2;best_blast_hit_trembl_plants=tr|A0A0L9U7L5|A0A0L9U7L5_PHAAN Uncharacterized protein LjG1.1_chr1 PGSB five_prime_UTR 129494170 129494344 . + .	Cytochrome P450 family protein; TAIR: AT5G06900.1 cytochrome P450, family 93, subfamily D, polypeptide 1; Swiss-Prot: sp|Q42799|C93A2_SOYBN Cytochrome P450 93A2; TrEMBL-Plants: tr|A0A0L9U7L5|A0A0L9U7L5_PHAAN Uncharacterized protein; Found in the gene: LotjaGi1g1v0723800	p450, PF00067.27
LotjaGi1g1v0723800.1.nasc001	LotjaGi1g1v0723800	LotjaGi1g1v0723800	LotjaGi1g1v0723800.1.nasc001.p1																						TRUE	0.99612	1602	318	0.46571	9.10927	1	0.999998	coding	LjG1.1_chr1	129494170	129496740	2571	+		GO:0004497, GO:0005506, GO:0016020, GO:0016021, GO:0016491, GO:0016705, GO:0020037, GO:0046872, GO:0055114	Cytochrome P450 family protein;interpro_id=IPR001128 (Cytochrome P450);gene_ontology_id=GO:0004497, GO:0005506, GO:0016020, GO:0016021, GO:0016491, GO:0016705, GO:0020037, GO:0046872, GO:0055114;best_blast_hit_tair=AT5G06900.1 cytochrome P450, family 93, subfamily D, polypeptide 1;best_blast_hit_sprot=sp|Q42799|C93A2_SOYBN Cytochrome P450 93A2;best_blast_hit_trembl_plants=tr|A0A0L9U7L5|A0A0L9U7L5_PHAAN Uncharacterized protein LjG1.1_chr1 PGSB five_prime_UTR 129494170 129494344 . + .	Cytochrome P450 family protein; TAIR: AT5G06900.1 cytochrome P450, family 93, subfamily D, polypeptide 1; Swiss-Prot: sp|Q42799|C93A2_SOYBN Cytochrome P450 93A2; TrEMBL-Plants: tr|A0A0L9U7L5|A0A0L9U7L5_PHAAN Uncharacterized protein; Found in the gene: LotjaGi1g1v0723800	p450, PF00067.27
LotjaGi1g1v0723900.1.nasc001	LotjaGi1g1v0723900	LotjaGi1g1v0723900	LotjaGi1g1v0723900.1.nasc001.p1																						TRUE	0.92512	1839	135	0.37874	9.16723	1	0.622346	coding	LjG1.1_chr1	129508364	129520621	12258	+		GO:0016787	Alpha/beta hydrolase family protein;interpro_id=IPR019149 (Abhydrolase domain containing 18), IPR029058 (Alpha/Beta hydrolase fold);gene_ontology_id=GO:0016787;best_blast_hit_tair=AT3G12150.1 alpha/beta hydrolase family protein;best_blast_hit_sprot=sp|Q8C1A9|ABD18_MOUSE Protein ABHD18;best_blast_hit_trembl_plants=tr|A0A1J7G4Z8|A0A1J7G4Z8_LUPAN Uncharacterized protein LjG1.1_chr1 PGSB five_prime_UTR 129508364 129508738 . + . , Alpha/beta hydrolase family protein;interpro_id=N.A.;gene_ontology_id=GO:0016787;best_blast_hit_tair=AT3G12150.1 alpha/beta hydrolase family protein;best_blast_hit_sprot=sp|Q8C1A9|ABD18_MOUSE Protein ABHD18;best_blast_hit_trembl_plants=tr|A0A1J7G4Z8|A0A1J7G4Z8_LUPAN Uncharacterized protein LjG1.1_chr1 PGSB exon 129508729 129509114 . + .
LotjaGi1g1v0723900.1.nasc002	LotjaGi1g1v0723900	LotjaGi1g1v0723900																									941	188	0.4588	9.62005	-1	0.280541	noncoding	LjG1.1_chr1	129508364	129520621	12258	+		GO:0016787	Alpha/beta hydrolase family protein;interpro_id=IPR019149 (Abhydrolase domain containing 18), IPR029058 (Alpha/Beta hydrolase fold);gene_ontology_id=GO:0016787;best_blast_hit_tair=AT3G12150.1 alpha/beta hydrolase family protein;best_blast_hit_sprot=sp|Q8C1A9|ABD18_MOUSE Protein ABHD18;best_blast_hit_trembl_plants=tr|A0A1J7G4Z8|A0A1J7G4Z8_LUPAN Uncharacterized protein LjG1.1_chr1 PGSB five_prime_UTR 129508364 129508738 . + . , Alpha/beta hydrolase family protein;interpro_id=N.A.;gene_ontology_id=GO:0016787;best_blast_hit_tair=AT3G12150.1 alpha/beta hydrolase family protein;best_blast_hit_sprot=sp|Q8C1A9|ABD18_MOUSE Protein ABHD18;best_blast_hit_trembl_plants=tr|A0A1J7G4Z8|A0A1J7G4Z8_LUPAN Uncharacterized protein LjG1.1_chr1 PGSB exon 129508729 129509114 . + .
LotjaGi1g1v0723900.1.nasc003	LotjaGi1g1v0723900	LotjaGi1g1v0723900	LotjaGi1g1v0723900.1.nasc003.p1																						TRUE	0.91084	1268	216	0.41275	9.14905	1	0.996132	coding	LjG1.1_chr1	129508364	129520621	12258	+		GO:0016787	Alpha/beta hydrolase family protein;interpro_id=IPR019149 (Abhydrolase domain containing 18), IPR029058 (Alpha/Beta hydrolase fold);gene_ontology_id=GO:0016787;best_blast_hit_tair=AT3G12150.1 alpha/beta hydrolase family protein;best_blast_hit_sprot=sp|Q8C1A9|ABD18_MOUSE Protein ABHD18;best_blast_hit_trembl_plants=tr|A0A1J7G4Z8|A0A1J7G4Z8_LUPAN Uncharacterized protein LjG1.1_chr1 PGSB five_prime_UTR 129508364 129508738 . + . , Alpha/beta hydrolase family protein;interpro_id=N.A.;gene_ontology_id=GO:0016787;best_blast_hit_tair=AT3G12150.1 alpha/beta hydrolase family protein;best_blast_hit_sprot=sp|Q8C1A9|ABD18_MOUSE Protein ABHD18;best_blast_hit_trembl_plants=tr|A0A1J7G4Z8|A0A1J7G4Z8_LUPAN Uncharacterized protein LjG1.1_chr1 PGSB exon 129508729 129509114 . + .
LotjaGi1g1v0723900.1.nasc004	LotjaGi1g1v0723900	LotjaGi1g1v0723900	LotjaGi1g1v0723900.1.nasc004.p1																						TRUE	0.96218	3208	328	0.40558	8.83921	1	0.999989	coding	LjG1.1_chr1	129508364	129520621	12258	+		GO:0016787	Alpha/beta hydrolase family protein;interpro_id=IPR019149 (Abhydrolase domain containing 18), IPR029058 (Alpha/Beta hydrolase fold);gene_ontology_id=GO:0016787;best_blast_hit_tair=AT3G12150.1 alpha/beta hydrolase family protein;best_blast_hit_sprot=sp|Q8C1A9|ABD18_MOUSE Protein ABHD18;best_blast_hit_trembl_plants=tr|A0A1J7G4Z8|A0A1J7G4Z8_LUPAN Uncharacterized protein LjG1.1_chr1 PGSB five_prime_UTR 129508364 129508738 . + . , Alpha/beta hydrolase family protein;interpro_id=N.A.;gene_ontology_id=GO:0016787;best_blast_hit_tair=AT3G12150.1 alpha/beta hydrolase family protein;best_blast_hit_sprot=sp|Q8C1A9|ABD18_MOUSE Protein ABHD18;best_blast_hit_trembl_plants=tr|A0A1J7G4Z8|A0A1J7G4Z8_LUPAN Uncharacterized protein LjG1.1_chr1 PGSB exon 129508729 129509114 . + .
LotjaGi1g1v0723900.1.nasc004	LotjaGi1g1v0723900	LotjaGi1g1v0723900	LotjaGi1g1v0723900.1.nasc004.p2																						FALSE	0.00556	3208	328	0.40558	8.83921	1	0.999989	coding	LjG1.1_chr1	129508364	129520621	12258	+		GO:0016787	Alpha/beta hydrolase family protein;interpro_id=IPR019149 (Abhydrolase domain containing 18), IPR029058 (Alpha/Beta hydrolase fold);gene_ontology_id=GO:0016787;best_blast_hit_tair=AT3G12150.1 alpha/beta hydrolase family protein;best_blast_hit_sprot=sp|Q8C1A9|ABD18_MOUSE Protein ABHD18;best_blast_hit_trembl_plants=tr|A0A1J7G4Z8|A0A1J7G4Z8_LUPAN Uncharacterized protein LjG1.1_chr1 PGSB five_prime_UTR 129508364 129508738 . + . , Alpha/beta hydrolase family protein;interpro_id=N.A.;gene_ontology_id=GO:0016787;best_blast_hit_tair=AT3G12150.1 alpha/beta hydrolase family protein;best_blast_hit_sprot=sp|Q8C1A9|ABD18_MOUSE Protein ABHD18;best_blast_hit_trembl_plants=tr|A0A1J7G4Z8|A0A1J7G4Z8_LUPAN Uncharacterized protein LjG1.1_chr1 PGSB exon 129508729 129509114 . + .
LotjaGi1g1v0723900.1.nasc005	LotjaGi1g1v0723900	LotjaGi1g1v0723900	LotjaGi1g1v0723900.1.nasc005.p1																						TRUE	0.97802	8876	361	0.33289	8.67127	1	0.99991	coding	LjG1.1_chr1	129508364	129520621	12258	+		GO:0016787	Alpha/beta hydrolase family protein;interpro_id=IPR019149 (Abhydrolase domain containing 18), IPR029058 (Alpha/Beta hydrolase fold);gene_ontology_id=GO:0016787;best_blast_hit_tair=AT3G12150.1 alpha/beta hydrolase family protein;best_blast_hit_sprot=sp|Q8C1A9|ABD18_MOUSE Protein ABHD18;best_blast_hit_trembl_plants=tr|A0A1J7G4Z8|A0A1J7G4Z8_LUPAN Uncharacterized protein LjG1.1_chr1 PGSB five_prime_UTR 129508364 129508738 . + . , Alpha/beta hydrolase family protein;interpro_id=N.A.;gene_ontology_id=GO:0016787;best_blast_hit_tair=AT3G12150.1 alpha/beta hydrolase family protein;best_blast_hit_sprot=sp|Q8C1A9|ABD18_MOUSE Protein ABHD18;best_blast_hit_trembl_plants=tr|A0A1J7G4Z8|A0A1J7G4Z8_LUPAN Uncharacterized protein LjG1.1_chr1 PGSB exon 129508729 129509114 . + .
LotjaGi1g1v0723900.1.nasc005	LotjaGi1g1v0723900	LotjaGi1g1v0723900	LotjaGi1g1v0723900.1.nasc005.p2																						FALSE	0.0777	8876	361	0.33289	8.67127	1	0.99991	coding	LjG1.1_chr1	129508364	129520621	12258	+		GO:0016787	Alpha/beta hydrolase family protein;interpro_id=IPR019149 (Abhydrolase domain containing 18), IPR029058 (Alpha/Beta hydrolase fold);gene_ontology_id=GO:0016787;best_blast_hit_tair=AT3G12150.1 alpha/beta hydrolase family protein;best_blast_hit_sprot=sp|Q8C1A9|ABD18_MOUSE Protein ABHD18;best_blast_hit_trembl_plants=tr|A0A1J7G4Z8|A0A1J7G4Z8_LUPAN Uncharacterized protein LjG1.1_chr1 PGSB five_prime_UTR 129508364 129508738 . + . , Alpha/beta hydrolase family protein;interpro_id=N.A.;gene_ontology_id=GO:0016787;best_blast_hit_tair=AT3G12150.1 alpha/beta hydrolase family protein;best_blast_hit_sprot=sp|Q8C1A9|ABD18_MOUSE Protein ABHD18;best_blast_hit_trembl_plants=tr|A0A1J7G4Z8|A0A1J7G4Z8_LUPAN Uncharacterized protein LjG1.1_chr1 PGSB exon 129508729 129509114 . + .
LotjaGi1g1v0723900.2	LotjaGi1g1v0723900	LotjaGi1g1v0723900	LotjaGi1g1v0723900.2.p2																						FALSE	0.0777	2450	361	0.3548	8.67127	1	0.999975	coding	LjG1.1_chr1	129508364	129520621	12258	+		GO:0016787	Alpha/beta hydrolase family protein;interpro_id=IPR019149 (Abhydrolase domain containing 18), IPR029058 (Alpha/Beta hydrolase fold);gene_ontology_id=GO:0016787;best_blast_hit_tair=AT3G12150.1 alpha/beta hydrolase family protein;best_blast_hit_sprot=sp|Q8C1A9|ABD18_MOUSE Protein ABHD18;best_blast_hit_trembl_plants=tr|A0A1J7G4Z8|A0A1J7G4Z8_LUPAN Uncharacterized protein LjG1.1_chr1 PGSB five_prime_UTR 129508364 129508738 . + . , Alpha/beta hydrolase family protein;interpro_id=N.A.;gene_ontology_id=GO:0016787;best_blast_hit_tair=AT3G12150.1 alpha/beta hydrolase family protein;best_blast_hit_sprot=sp|Q8C1A9|ABD18_MOUSE Protein ABHD18;best_blast_hit_trembl_plants=tr|A0A1J7G4Z8|A0A1J7G4Z8_LUPAN Uncharacterized protein LjG1.1_chr1 PGSB exon 129508729 129509114 . + .
LotjaGi1g1v0723900.2	LotjaGi1g1v0723900	LotjaGi1g1v0723900	LotjaGi1g1v0723900.2.p1																						TRUE	0.97802	2450	361	0.3548	8.67127	1	0.999975	coding	LjG1.1_chr1	129508364	129520621	12258	+		GO:0016787	Alpha/beta hydrolase family protein;interpro_id=IPR019149 (Abhydrolase domain containing 18), IPR029058 (Alpha/Beta hydrolase fold);gene_ontology_id=GO:0016787;best_blast_hit_tair=AT3G12150.1 alpha/beta hydrolase family protein;best_blast_hit_sprot=sp|Q8C1A9|ABD18_MOUSE Protein ABHD18;best_blast_hit_trembl_plants=tr|A0A1J7G4Z8|A0A1J7G4Z8_LUPAN Uncharacterized protein LjG1.1_chr1 PGSB five_prime_UTR 129508364 129508738 . + . , Alpha/beta hydrolase family protein;interpro_id=N.A.;gene_ontology_id=GO:0016787;best_blast_hit_tair=AT3G12150.1 alpha/beta hydrolase family protein;best_blast_hit_sprot=sp|Q8C1A9|ABD18_MOUSE Protein ABHD18;best_blast_hit_trembl_plants=tr|A0A1J7G4Z8|A0A1J7G4Z8_LUPAN Uncharacterized protein LjG1.1_chr1 PGSB exon 129508729 129509114 . + .
LotjaGi1g1v0723900.2.nasc001	LotjaGi1g1v0723900	LotjaGi1g1v0723900	LotjaGi1g1v0723900.2.nasc001.p1																						TRUE	0.92512	1464	135	0.36401	9.16723	1	0.54727	coding	LjG1.1_chr1	129508364	129520621	12258	+		GO:0016787	Alpha/beta hydrolase family protein;interpro_id=IPR019149 (Abhydrolase domain containing 18), IPR029058 (Alpha/Beta hydrolase fold);gene_ontology_id=GO:0016787;best_blast_hit_tair=AT3G12150.1 alpha/beta hydrolase family protein;best_blast_hit_sprot=sp|Q8C1A9|ABD18_MOUSE Protein ABHD18;best_blast_hit_trembl_plants=tr|A0A1J7G4Z8|A0A1J7G4Z8_LUPAN Uncharacterized protein LjG1.1_chr1 PGSB five_prime_UTR 129508364 129508738 . + . , Alpha/beta hydrolase family protein;interpro_id=N.A.;gene_ontology_id=GO:0016787;best_blast_hit_tair=AT3G12150.1 alpha/beta hydrolase family protein;best_blast_hit_sprot=sp|Q8C1A9|ABD18_MOUSE Protein ABHD18;best_blast_hit_trembl_plants=tr|A0A1J7G4Z8|A0A1J7G4Z8_LUPAN Uncharacterized protein LjG1.1_chr1 PGSB exon 129508729 129509114 . + .
LotjaGi1g1v0723900.2.nasc002	LotjaGi1g1v0723900	LotjaGi1g1v0723900																									566	188	0.46656	9.62005	-1	0.291673	noncoding	LjG1.1_chr1	129508364	129520621	12258	+		GO:0016787	Alpha/beta hydrolase family protein;interpro_id=IPR019149 (Abhydrolase domain containing 18), IPR029058 (Alpha/Beta hydrolase fold);gene_ontology_id=GO:0016787;best_blast_hit_tair=AT3G12150.1 alpha/beta hydrolase family protein;best_blast_hit_sprot=sp|Q8C1A9|ABD18_MOUSE Protein ABHD18;best_blast_hit_trembl_plants=tr|A0A1J7G4Z8|A0A1J7G4Z8_LUPAN Uncharacterized protein LjG1.1_chr1 PGSB five_prime_UTR 129508364 129508738 . + . , Alpha/beta hydrolase family protein;interpro_id=N.A.;gene_ontology_id=GO:0016787;best_blast_hit_tair=AT3G12150.1 alpha/beta hydrolase family protein;best_blast_hit_sprot=sp|Q8C1A9|ABD18_MOUSE Protein ABHD18;best_blast_hit_trembl_plants=tr|A0A1J7G4Z8|A0A1J7G4Z8_LUPAN Uncharacterized protein LjG1.1_chr1 PGSB exon 129508729 129509114 . + .
LotjaGi1g1v0723900.2.nasc003	LotjaGi1g1v0723900	LotjaGi1g1v0723900	LotjaGi1g1v0723900.2.nasc003.p1																						TRUE	0.91084	893	216	0.42082	9.14905	1	0.997005	coding	LjG1.1_chr1	129508364	129520621	12258	+		GO:0016787	Alpha/beta hydrolase family protein;interpro_id=IPR019149 (Abhydrolase domain containing 18), IPR029058 (Alpha/Beta hydrolase fold);gene_ontology_id=GO:0016787;best_blast_hit_tair=AT3G12150.1 alpha/beta hydrolase family protein;best_blast_hit_sprot=sp|Q8C1A9|ABD18_MOUSE Protein ABHD18;best_blast_hit_trembl_plants=tr|A0A1J7G4Z8|A0A1J7G4Z8_LUPAN Uncharacterized protein LjG1.1_chr1 PGSB five_prime_UTR 129508364 129508738 . + . , Alpha/beta hydrolase family protein;interpro_id=N.A.;gene_ontology_id=GO:0016787;best_blast_hit_tair=AT3G12150.1 alpha/beta hydrolase family protein;best_blast_hit_sprot=sp|Q8C1A9|ABD18_MOUSE Protein ABHD18;best_blast_hit_trembl_plants=tr|A0A1J7G4Z8|A0A1J7G4Z8_LUPAN Uncharacterized protein LjG1.1_chr1 PGSB exon 129508729 129509114 . + .
LotjaGi1g1v0723900.2.nasc004	LotjaGi1g1v0723900	LotjaGi1g1v0723900	LotjaGi1g1v0723900.2.nasc004.p1																						TRUE	0.96218	2833	328	0.40963	8.83921	1	0.999991	coding	LjG1.1_chr1	129508364	129520621	12258	+		GO:0016787	Alpha/beta hydrolase family protein;interpro_id=IPR019149 (Abhydrolase domain containing 18), IPR029058 (Alpha/Beta hydrolase fold);gene_ontology_id=GO:0016787;best_blast_hit_tair=AT3G12150.1 alpha/beta hydrolase family protein;best_blast_hit_sprot=sp|Q8C1A9|ABD18_MOUSE Protein ABHD18;best_blast_hit_trembl_plants=tr|A0A1J7G4Z8|A0A1J7G4Z8_LUPAN Uncharacterized protein LjG1.1_chr1 PGSB five_prime_UTR 129508364 129508738 . + . , Alpha/beta hydrolase family protein;interpro_id=N.A.;gene_ontology_id=GO:0016787;best_blast_hit_tair=AT3G12150.1 alpha/beta hydrolase family protein;best_blast_hit_sprot=sp|Q8C1A9|ABD18_MOUSE Protein ABHD18;best_blast_hit_trembl_plants=tr|A0A1J7G4Z8|A0A1J7G4Z8_LUPAN Uncharacterized protein LjG1.1_chr1 PGSB exon 129508729 129509114 . + .
LotjaGi1g1v0723900.2.nasc004	LotjaGi1g1v0723900	LotjaGi1g1v0723900	LotjaGi1g1v0723900.2.nasc004.p2																						FALSE	0.00556	2833	328	0.40963	8.83921	1	0.999991	coding	LjG1.1_chr1	129508364	129520621	12258	+		GO:0016787	Alpha/beta hydrolase family protein;interpro_id=IPR019149 (Abhydrolase domain containing 18), IPR029058 (Alpha/Beta hydrolase fold);gene_ontology_id=GO:0016787;best_blast_hit_tair=AT3G12150.1 alpha/beta hydrolase family protein;best_blast_hit_sprot=sp|Q8C1A9|ABD18_MOUSE Protein ABHD18;best_blast_hit_trembl_plants=tr|A0A1J7G4Z8|A0A1J7G4Z8_LUPAN Uncharacterized protein LjG1.1_chr1 PGSB five_prime_UTR 129508364 129508738 . + . , Alpha/beta hydrolase family protein;interpro_id=N.A.;gene_ontology_id=GO:0016787;best_blast_hit_tair=AT3G12150.1 alpha/beta hydrolase family protein;best_blast_hit_sprot=sp|Q8C1A9|ABD18_MOUSE Protein ABHD18;best_blast_hit_trembl_plants=tr|A0A1J7G4Z8|A0A1J7G4Z8_LUPAN Uncharacterized protein LjG1.1_chr1 PGSB exon 129508729 129509114 . + .
LotjaGi1g1v0724000.1	LotjaGi1g1v0724000	LotjaGi1g1v0724000	LotjaGi1g1v0724000.1.p1		2QRQP	Q05091		polygalacturonase inhibitor activity	sp|Q05091|PGIP_PYRCO Polygalacturonase inhibitor OS=Pyrus communis OX=23211 GN=PGIP PE=1 SV=1		6.324E-155	2.279E-129		74.100	64.600		489	416		11	11		335	335	TRUE	0.99657	2798	336	0.36056	9.21506	1	0.999898	coding	LjG1.1_chr1	129522624	129525421	2798	-		GO:0005515	Leucine-rich repeat protein kinase family protein;interpro_id=IPR001611 (Leucine-rich repeat), IPR013210 (Leucine-rich repeat-containing N-terminal%2C plant-type), IPR032675 (Leucine-rich repeat domain%2C L domain-like);gene_ontology_id=N.A.;best_blast_hit_tair=AT5G06860.1 polygalacturonase inhibiting protein 1;best_blast_hit_sprot=sp|Q05091|PGIP_PYRCO Polygalacturonase inhibitor;best_blast_hit_trembl_plants=tr|A0A0R0EYN3|A0A0R0EYN3_SOYBN Uncharacterized protein LjG1.1_chr1 PGSB three_prime_UTR 129522624 129524347 . - .	Leucine-rich repeat protein kinase family protein; TAIR: AT5G06860.1 polygalacturonase inhibiting protein 1; Swiss-Prot: sp|Q05091|PGIP_PYRCO Polygalacturonase inhibitor; TrEMBL-Plants: tr|A0A0R0EYN3|A0A0R0EYN3_SOYBN Uncharacterized protein; Found in the gene: LotjaGi1g1v0724000
LotjaGi1g1v0724100.1	LotjaGi1g1v0724100	LotjaGi1g1v0724100	LotjaGi1g1v0724100.1.p1																						TRUE	0.98761	3368	123	0.37109	9.61238	1	0.433619	noncoding	LjG1.1_chr1	129528368	129532829	4462	+		GO:0003723, GO:0003735, GO:0005622, GO:0005840, GO:0006412, GO:0015935	30S ribosomal protein S10;interpro_id=IPR005729 (Ribosomal protein S10%2C eukaryotic/archaeal), IPR027486 (Ribosomal protein S10 domain);gene_ontology_id=GO:0003723, GO:0003735, GO:0005622, GO:0005840, GO:0006412, GO:0015935;best_blast_hit_tair=AT3G45030.1 Ribosomal protein S10p/S20e family protein;best_blast_hit_sprot=sp|P49200|RS201_ARATH 40S ribosomal protein S20-1;best_blast_hit_trembl_plants=tr|I3SJC9|I3SJC9_LOTJA Uncharacterized protein LjG1.1_chr1 PGSB five_prime_UTR 129528368 129528667 . + . , 30S ribosomal protein S10;interpro_id=IPR027486 (Ribosomal protein S10 domain);gene_ontology_id=GO:0003723, GO:0003735, GO:0005622, GO:0005840, GO:0006412, GO:0015935;best_blast_hit_tair=AT3G45030.1 Ribosomal protein S10p/S20e family protein;best_blast_hit_sprot=sp|P49200|RS201_ARATH 40S ribosomal protein S20-1;best_blast_hit_trembl_plants=tr|I3SJC9|I3SJC9_LOTJA Uncharacterized protein LjG1.1_chr1 PGSB exon 129528668 129528779 . + .	30S ribosomal protein S10; TAIR: AT3G45030.1 Ribosomal protein S10p/S20e family protein; Swiss-Prot: sp|P49200|RS201_ARATH 40S ribosomal protein S20-1; TrEMBL-Plants: tr|I3SJC9|I3SJC9_LOTJA Uncharacterized protein; Found in the gene: LotjaGi1g1v0724100	PF00338.27, Ribosomal_S10				8:Pre-infection zone
LotjaGi1g1v0724100.1.nasc001	LotjaGi1g1v0724100	LotjaGi1g1v0724100																									503	60	0.38121	9.35992	1	0.0443207	noncoding	LjG1.1_chr1	129528368	129532829	4462	+		GO:0003723, GO:0003735, GO:0005622, GO:0005840, GO:0006412, GO:0015935	30S ribosomal protein S10;interpro_id=IPR005729 (Ribosomal protein S10%2C eukaryotic/archaeal), IPR027486 (Ribosomal protein S10 domain);gene_ontology_id=GO:0003723, GO:0003735, GO:0005622, GO:0005840, GO:0006412, GO:0015935;best_blast_hit_tair=AT3G45030.1 Ribosomal protein S10p/S20e family protein;best_blast_hit_sprot=sp|P49200|RS201_ARATH 40S ribosomal protein S20-1;best_blast_hit_trembl_plants=tr|I3SJC9|I3SJC9_LOTJA Uncharacterized protein LjG1.1_chr1 PGSB five_prime_UTR 129528368 129528667 . + . , 30S ribosomal protein S10;interpro_id=IPR027486 (Ribosomal protein S10 domain);gene_ontology_id=GO:0003723, GO:0003735, GO:0005622, GO:0005840, GO:0006412, GO:0015935;best_blast_hit_tair=AT3G45030.1 Ribosomal protein S10p/S20e family protein;best_blast_hit_sprot=sp|P49200|RS201_ARATH 40S ribosomal protein S20-1;best_blast_hit_trembl_plants=tr|I3SJC9|I3SJC9_LOTJA Uncharacterized protein LjG1.1_chr1 PGSB exon 129528668 129528779 . + .	30S ribosomal protein S10; TAIR: AT3G45030.1 Ribosomal protein S10p/S20e family protein; Swiss-Prot: sp|P49200|RS201_ARATH 40S ribosomal protein S20-1; TrEMBL-Plants: tr|I3SJC9|I3SJC9_LOTJA Uncharacterized protein; Found in the gene: LotjaGi1g1v0724100	PF00338.27, Ribosomal_S10				8:Pre-infection zone
LotjaGi1g1v0724100.1.nasc002	LotjaGi1g1v0724100	LotjaGi1g1v0724100																									1529	82	0.32942	10.0167	1	0.0711062	noncoding	LjG1.1_chr1	129528368	129532829	4462	+		GO:0003723, GO:0003735, GO:0005622, GO:0005840, GO:0006412, GO:0015935	30S ribosomal protein S10;interpro_id=IPR005729 (Ribosomal protein S10%2C eukaryotic/archaeal), IPR027486 (Ribosomal protein S10 domain);gene_ontology_id=GO:0003723, GO:0003735, GO:0005622, GO:0005840, GO:0006412, GO:0015935;best_blast_hit_tair=AT3G45030.1 Ribosomal protein S10p/S20e family protein;best_blast_hit_sprot=sp|P49200|RS201_ARATH 40S ribosomal protein S20-1;best_blast_hit_trembl_plants=tr|I3SJC9|I3SJC9_LOTJA Uncharacterized protein LjG1.1_chr1 PGSB five_prime_UTR 129528368 129528667 . + . , 30S ribosomal protein S10;interpro_id=IPR027486 (Ribosomal protein S10 domain);gene_ontology_id=GO:0003723, GO:0003735, GO:0005622, GO:0005840, GO:0006412, GO:0015935;best_blast_hit_tair=AT3G45030.1 Ribosomal protein S10p/S20e family protein;best_blast_hit_sprot=sp|P49200|RS201_ARATH 40S ribosomal protein S20-1;best_blast_hit_trembl_plants=tr|I3SJC9|I3SJC9_LOTJA Uncharacterized protein LjG1.1_chr1 PGSB exon 129528668 129528779 . + .	30S ribosomal protein S10; TAIR: AT3G45030.1 Ribosomal protein S10p/S20e family protein; Swiss-Prot: sp|P49200|RS201_ARATH 40S ribosomal protein S20-1; TrEMBL-Plants: tr|I3SJC9|I3SJC9_LOTJA Uncharacterized protein; Found in the gene: LotjaGi1g1v0724100	PF00338.27, Ribosomal_S10				8:Pre-infection zone
LotjaGi1g1v0724100.2.nasc001	LotjaGi1g1v0724100	LotjaGi1g1v0724100																									203	60	0.4526	9.35992	1	0.108344	noncoding	LjG1.1_chr1	129528368	129532829	4462	+		GO:0003723, GO:0003735, GO:0005622, GO:0005840, GO:0006412, GO:0015935	30S ribosomal protein S10;interpro_id=IPR005729 (Ribosomal protein S10%2C eukaryotic/archaeal), IPR027486 (Ribosomal protein S10 domain);gene_ontology_id=GO:0003723, GO:0003735, GO:0005622, GO:0005840, GO:0006412, GO:0015935;best_blast_hit_tair=AT3G45030.1 Ribosomal protein S10p/S20e family protein;best_blast_hit_sprot=sp|P49200|RS201_ARATH 40S ribosomal protein S20-1;best_blast_hit_trembl_plants=tr|I3SJC9|I3SJC9_LOTJA Uncharacterized protein LjG1.1_chr1 PGSB five_prime_UTR 129528368 129528667 . + . , 30S ribosomal protein S10;interpro_id=IPR027486 (Ribosomal protein S10 domain);gene_ontology_id=GO:0003723, GO:0003735, GO:0005622, GO:0005840, GO:0006412, GO:0015935;best_blast_hit_tair=AT3G45030.1 Ribosomal protein S10p/S20e family protein;best_blast_hit_sprot=sp|P49200|RS201_ARATH 40S ribosomal protein S20-1;best_blast_hit_trembl_plants=tr|I3SJC9|I3SJC9_LOTJA Uncharacterized protein LjG1.1_chr1 PGSB exon 129528668 129528779 . + .	30S ribosomal protein S10; TAIR: AT3G45030.1 Ribosomal protein S10p/S20e family protein; Swiss-Prot: sp|P49200|RS201_ARATH 40S ribosomal protein S20-1; TrEMBL-Plants: tr|I3SJC9|I3SJC9_LOTJA Uncharacterized protein; Found in the gene: LotjaGi1g1v0724100	PF00338.27, Ribosomal_S10				8:Pre-infection zone
LotjaGi1g1v0724100.2.nasc002	LotjaGi1g1v0724100	LotjaGi1g1v0724100																									1298	82	0.33347	10.0167	1	0.0737543	noncoding	LjG1.1_chr1	129528368	129532829	4462	+		GO:0003723, GO:0003735, GO:0005622, GO:0005840, GO:0006412, GO:0015935	30S ribosomal protein S10;interpro_id=IPR005729 (Ribosomal protein S10%2C eukaryotic/archaeal), IPR027486 (Ribosomal protein S10 domain);gene_ontology_id=GO:0003723, GO:0003735, GO:0005622, GO:0005840, GO:0006412, GO:0015935;best_blast_hit_tair=AT3G45030.1 Ribosomal protein S10p/S20e family protein;best_blast_hit_sprot=sp|P49200|RS201_ARATH 40S ribosomal protein S20-1;best_blast_hit_trembl_plants=tr|I3SJC9|I3SJC9_LOTJA Uncharacterized protein LjG1.1_chr1 PGSB five_prime_UTR 129528368 129528667 . + . , 30S ribosomal protein S10;interpro_id=IPR027486 (Ribosomal protein S10 domain);gene_ontology_id=GO:0003723, GO:0003735, GO:0005622, GO:0005840, GO:0006412, GO:0015935;best_blast_hit_tair=AT3G45030.1 Ribosomal protein S10p/S20e family protein;best_blast_hit_sprot=sp|P49200|RS201_ARATH 40S ribosomal protein S20-1;best_blast_hit_trembl_plants=tr|I3SJC9|I3SJC9_LOTJA Uncharacterized protein LjG1.1_chr1 PGSB exon 129528668 129528779 . + .	30S ribosomal protein S10; TAIR: AT3G45030.1 Ribosomal protein S10p/S20e family protein; Swiss-Prot: sp|P49200|RS201_ARATH 40S ribosomal protein S20-1; TrEMBL-Plants: tr|I3SJC9|I3SJC9_LOTJA Uncharacterized protein; Found in the gene: LotjaGi1g1v0724100	PF00338.27, Ribosomal_S10				8:Pre-infection zone
LotjaGi1g1v0724200_LC.1	LotjaGi1g1v0724200_LC	LotjaGi1g1v0724200_LC																									447	43	0.45666	9.13422	1	0.0432636	noncoding	LjG1.1_chr1	129535198	129535644	447	-		GO:0003676, GO:0004523, GO:0090502	Ribonuclease H;interpro_id=IPR012337 (Ribonuclease H-like domain);gene_ontology_id=GO:0003676, GO:0004523, GO:0090502;best_blast_hit_tair=AT5G61090.1 Polynucleotidyl transferase, ribonuclease H-like superfamily protein;best_blast_hit_sprot=sp|P0C2F6|RNHX1_ARATH Putative ribonuclease H protein At1g65750;best_blast_hit_trembl_plants=tr|A0A151T5F6|A0A151T5F6_CAJCA Putative ribonuclease H protein family LjG1.1_chr1 PGSB three_prime_UTR 129535198 129535278 . - .	Ribonuclease H; TAIR: AT5G61090.1 Polynucleotidyl transferase, ribonuclease H-like superfamily protein; Swiss-Prot: sp|P0C2F6|RNHX1_ARATH Putative ribonuclease H protein At1g65750; TrEMBL-Plants: tr|A0A151T5F6|A0A151T5F6_CAJCA Putative ribonuclease H protein family; Found in the gene: LotjaGi1g1v0724200_LC
LotjaGi1g1v0724300.1	LotjaGi1g1v0724300	LotjaGi1g1v0724300	LotjaGi1g1v0724300.1.p2																						TRUE	0.99841	4404	495	0.38604	7.75582	1	1	coding	LjG1.1_chr1	129538942	129549086	10145	-		GO:0003700, GO:0006351, GO:0006355, GO:0043565	transcription factor-like protein;interpro_id=IPR004827 (Basic-leucine zipper domain), IPR025422 (Transcription factor TGA like domain);gene_ontology_id=N.A.;best_blast_hit_tair=AT5G06839.3 bZIP transcription factor family protein;best_blast_hit_sprot=sp|Q52MZ2|TGA10_TOBAC bZIP transcription factor TGA10;best_blast_hit_trembl_plants=tr|A0A0L9U7L8|A0A0L9U7L8_PHAAN Uncharacterized protein LjG1.1_chr1 PGSB three_prime_UTR 129538942 129539746 . - . , transcription factor-like protein;interpro_id=IPR025422 (Transcription factor TGA like domain);gene_ontology_id=N.A.;best_blast_hit_tair=AT5G06839.2 bZIP transcription factor family protein;best_blast_hit_sprot=sp|Q52MZ2|TGA10_TOBAC bZIP transcription factor TGA10;best_blast_hit_trembl_plants=tr|A0A151TUB5|A0A151TUB5_CAJCA Transcription factor HBP-1b(C1) LjG1.1_chr1 PGSB exon 129539747 129539896 . - . , transcription factor-like protein;interpro_id=IPR004827 (Basic-leucine zipper domain), IPR025422 (Transcription factor TGA like domain);gene_ontology_id=N.A.;best_blast_hit_tair=AT5G06839.3 bZIP transcription factor family protein;best_blast_hit_sprot=sp|Q52MZ2|TGA10_TOBAC bZIP transcription factor TGA10;best_blast_hit_trembl_plants=tr|A0A151TUB5|A0A151TUB5_CAJCA Transcription factor HBP-1b(C1) LjG1.1_chr1 PGSB exon 129539747 129539896 . - .	transcription factor-like protein; TAIR: AT5G06839.2 bZIP transcription factor family protein; Swiss-Prot: sp|Q52MZ2|TGA10_TOBAC bZIP transcription factor TGA10; TrEMBL-Plants: tr|A0A151TUB5|A0A151TUB5_CAJCA Transcription factor HBP-1b(C1); Found in the gene: LotjaGi1g1v0724300, transcription factor-like protein; TAIR: AT5G06839.3 bZIP transcription factor family protein; Swiss-Prot: sp|Q52MZ2|TGA10_TOBAC bZIP transcription factor TGA10; TrEMBL-Plants: tr|A0A0L9U7L8|A0A0L9U7L8_PHAAN Uncharacterized protein; Found in the gene: LotjaGi1g1v0724300, transcription factor-like protein; TAIR: AT5G06839.3 bZIP transcription factor family protein; Swiss-Prot: sp|Q52MZ2|TGA10_TOBAC bZIP transcription factor TGA10; TrEMBL-Plants: tr|A0A151TUB5|A0A151TUB5_CAJCA Transcription factor HBP-1b(C1); Found in the gene: LotjaGi1g1v0724300	bZIP_1, bZIP_2, DOG1, PF00078.32, PF00170.26, PF07716.20, PF14144.11, RVT_1
LotjaGi1g1v0724300.1	LotjaGi1g1v0724300	LotjaGi1g1v0724300	LotjaGi1g1v0724300.1.p1																						FALSE	0.64954	4404	495	0.38604	7.75582	1	1	coding	LjG1.1_chr1	129538942	129549086	10145	-		GO:0003700, GO:0006351, GO:0006355, GO:0043565	transcription factor-like protein;interpro_id=IPR004827 (Basic-leucine zipper domain), IPR025422 (Transcription factor TGA like domain);gene_ontology_id=N.A.;best_blast_hit_tair=AT5G06839.3 bZIP transcription factor family protein;best_blast_hit_sprot=sp|Q52MZ2|TGA10_TOBAC bZIP transcription factor TGA10;best_blast_hit_trembl_plants=tr|A0A0L9U7L8|A0A0L9U7L8_PHAAN Uncharacterized protein LjG1.1_chr1 PGSB three_prime_UTR 129538942 129539746 . - . , transcription factor-like protein;interpro_id=IPR025422 (Transcription factor TGA like domain);gene_ontology_id=N.A.;best_blast_hit_tair=AT5G06839.2 bZIP transcription factor family protein;best_blast_hit_sprot=sp|Q52MZ2|TGA10_TOBAC bZIP transcription factor TGA10;best_blast_hit_trembl_plants=tr|A0A151TUB5|A0A151TUB5_CAJCA Transcription factor HBP-1b(C1) LjG1.1_chr1 PGSB exon 129539747 129539896 . - . , transcription factor-like protein;interpro_id=IPR004827 (Basic-leucine zipper domain), IPR025422 (Transcription factor TGA like domain);gene_ontology_id=N.A.;best_blast_hit_tair=AT5G06839.3 bZIP transcription factor family protein;best_blast_hit_sprot=sp|Q52MZ2|TGA10_TOBAC bZIP transcription factor TGA10;best_blast_hit_trembl_plants=tr|A0A151TUB5|A0A151TUB5_CAJCA Transcription factor HBP-1b(C1) LjG1.1_chr1 PGSB exon 129539747 129539896 . - .	transcription factor-like protein; TAIR: AT5G06839.2 bZIP transcription factor family protein; Swiss-Prot: sp|Q52MZ2|TGA10_TOBAC bZIP transcription factor TGA10; TrEMBL-Plants: tr|A0A151TUB5|A0A151TUB5_CAJCA Transcription factor HBP-1b(C1); Found in the gene: LotjaGi1g1v0724300, transcription factor-like protein; TAIR: AT5G06839.3 bZIP transcription factor family protein; Swiss-Prot: sp|Q52MZ2|TGA10_TOBAC bZIP transcription factor TGA10; TrEMBL-Plants: tr|A0A0L9U7L8|A0A0L9U7L8_PHAAN Uncharacterized protein; Found in the gene: LotjaGi1g1v0724300, transcription factor-like protein; TAIR: AT5G06839.3 bZIP transcription factor family protein; Swiss-Prot: sp|Q52MZ2|TGA10_TOBAC bZIP transcription factor TGA10; TrEMBL-Plants: tr|A0A151TUB5|A0A151TUB5_CAJCA Transcription factor HBP-1b(C1); Found in the gene: LotjaGi1g1v0724300	bZIP_1, bZIP_2, DOG1, PF00078.32, PF00170.26, PF07716.20, PF14144.11, RVT_1
LotjaGi1g1v0724300.1.nasc001	LotjaGi1g1v0724300	LotjaGi1g1v0724300	LotjaGi1g1v0724300.1.nasc001.p1																						FALSE	0.64954	2442	111	0.33832	9.62482	1	0.203755	noncoding	LjG1.1_chr1	129538942	129549086	10145	-		GO:0003700, GO:0006351, GO:0006355, GO:0043565	transcription factor-like protein;interpro_id=IPR004827 (Basic-leucine zipper domain), IPR025422 (Transcription factor TGA like domain);gene_ontology_id=N.A.;best_blast_hit_tair=AT5G06839.3 bZIP transcription factor family protein;best_blast_hit_sprot=sp|Q52MZ2|TGA10_TOBAC bZIP transcription factor TGA10;best_blast_hit_trembl_plants=tr|A0A0L9U7L8|A0A0L9U7L8_PHAAN Uncharacterized protein LjG1.1_chr1 PGSB three_prime_UTR 129538942 129539746 . - . , transcription factor-like protein;interpro_id=IPR025422 (Transcription factor TGA like domain);gene_ontology_id=N.A.;best_blast_hit_tair=AT5G06839.2 bZIP transcription factor family protein;best_blast_hit_sprot=sp|Q52MZ2|TGA10_TOBAC bZIP transcription factor TGA10;best_blast_hit_trembl_plants=tr|A0A151TUB5|A0A151TUB5_CAJCA Transcription factor HBP-1b(C1) LjG1.1_chr1 PGSB exon 129539747 129539896 . - . , transcription factor-like protein;interpro_id=IPR004827 (Basic-leucine zipper domain), IPR025422 (Transcription factor TGA like domain);gene_ontology_id=N.A.;best_blast_hit_tair=AT5G06839.3 bZIP transcription factor family protein;best_blast_hit_sprot=sp|Q52MZ2|TGA10_TOBAC bZIP transcription factor TGA10;best_blast_hit_trembl_plants=tr|A0A151TUB5|A0A151TUB5_CAJCA Transcription factor HBP-1b(C1) LjG1.1_chr1 PGSB exon 129539747 129539896 . - .	transcription factor-like protein; TAIR: AT5G06839.2 bZIP transcription factor family protein; Swiss-Prot: sp|Q52MZ2|TGA10_TOBAC bZIP transcription factor TGA10; TrEMBL-Plants: tr|A0A151TUB5|A0A151TUB5_CAJCA Transcription factor HBP-1b(C1); Found in the gene: LotjaGi1g1v0724300, transcription factor-like protein; TAIR: AT5G06839.3 bZIP transcription factor family protein; Swiss-Prot: sp|Q52MZ2|TGA10_TOBAC bZIP transcription factor TGA10; TrEMBL-Plants: tr|A0A0L9U7L8|A0A0L9U7L8_PHAAN Uncharacterized protein; Found in the gene: LotjaGi1g1v0724300, transcription factor-like protein; TAIR: AT5G06839.3 bZIP transcription factor family protein; Swiss-Prot: sp|Q52MZ2|TGA10_TOBAC bZIP transcription factor TGA10; TrEMBL-Plants: tr|A0A151TUB5|A0A151TUB5_CAJCA Transcription factor HBP-1b(C1); Found in the gene: LotjaGi1g1v0724300	bZIP_1, bZIP_2, DOG1, PF00078.32, PF00170.26, PF07716.20, PF14144.11, RVT_1
LotjaGi1g1v0724300.1.nasc002	LotjaGi1g1v0724300	LotjaGi1g1v0724300	LotjaGi1g1v0724300.1.nasc002.p2		2QRKF	Q52MZ2		sequence-specific DNA binding	sp|Q52MZ2|TGA10_TOBAC bZIP transcription factor TGA10 OS=Nicotiana tabacum OX=4097 GN=TGA10 PE=1 SV=1		8.929E-21	3.198E-14		41.500	50.500		92	74		1	28		111	101	FALSE	0.75841	3095	158	0.35061	6.36349	1	0.879697	coding	LjG1.1_chr1	129538942	129549086	10145	-		GO:0003700, GO:0006351, GO:0006355, GO:0043565	transcription factor-like protein;interpro_id=IPR004827 (Basic-leucine zipper domain), IPR025422 (Transcription factor TGA like domain);gene_ontology_id=N.A.;best_blast_hit_tair=AT5G06839.3 bZIP transcription factor family protein;best_blast_hit_sprot=sp|Q52MZ2|TGA10_TOBAC bZIP transcription factor TGA10;best_blast_hit_trembl_plants=tr|A0A0L9U7L8|A0A0L9U7L8_PHAAN Uncharacterized protein LjG1.1_chr1 PGSB three_prime_UTR 129538942 129539746 . - . , transcription factor-like protein;interpro_id=IPR025422 (Transcription factor TGA like domain);gene_ontology_id=N.A.;best_blast_hit_tair=AT5G06839.2 bZIP transcription factor family protein;best_blast_hit_sprot=sp|Q52MZ2|TGA10_TOBAC bZIP transcription factor TGA10;best_blast_hit_trembl_plants=tr|A0A151TUB5|A0A151TUB5_CAJCA Transcription factor HBP-1b(C1) LjG1.1_chr1 PGSB exon 129539747 129539896 . - . , transcription factor-like protein;interpro_id=IPR004827 (Basic-leucine zipper domain), IPR025422 (Transcription factor TGA like domain);gene_ontology_id=N.A.;best_blast_hit_tair=AT5G06839.3 bZIP transcription factor family protein;best_blast_hit_sprot=sp|Q52MZ2|TGA10_TOBAC bZIP transcription factor TGA10;best_blast_hit_trembl_plants=tr|A0A151TUB5|A0A151TUB5_CAJCA Transcription factor HBP-1b(C1) LjG1.1_chr1 PGSB exon 129539747 129539896 . - .	transcription factor-like protein; TAIR: AT5G06839.2 bZIP transcription factor family protein; Swiss-Prot: sp|Q52MZ2|TGA10_TOBAC bZIP transcription factor TGA10; TrEMBL-Plants: tr|A0A151TUB5|A0A151TUB5_CAJCA Transcription factor HBP-1b(C1); Found in the gene: LotjaGi1g1v0724300, transcription factor-like protein; TAIR: AT5G06839.3 bZIP transcription factor family protein; Swiss-Prot: sp|Q52MZ2|TGA10_TOBAC bZIP transcription factor TGA10; TrEMBL-Plants: tr|A0A0L9U7L8|A0A0L9U7L8_PHAAN Uncharacterized protein; Found in the gene: LotjaGi1g1v0724300, transcription factor-like protein; TAIR: AT5G06839.3 bZIP transcription factor family protein; Swiss-Prot: sp|Q52MZ2|TGA10_TOBAC bZIP transcription factor TGA10; TrEMBL-Plants: tr|A0A151TUB5|A0A151TUB5_CAJCA Transcription factor HBP-1b(C1); Found in the gene: LotjaGi1g1v0724300	bZIP_1, bZIP_2, DOG1, PF00078.32, PF00170.26, PF07716.20, PF14144.11, RVT_1
LotjaGi1g1v0724300.1.nasc002	LotjaGi1g1v0724300	LotjaGi1g1v0724300	LotjaGi1g1v0724300.1.nasc002.p1																						FALSE	0.64954	3095	158	0.35061	6.36349	1	0.879697	coding	LjG1.1_chr1	129538942	129549086	10145	-		GO:0003700, GO:0006351, GO:0006355, GO:0043565	transcription factor-like protein;interpro_id=IPR004827 (Basic-leucine zipper domain), IPR025422 (Transcription factor TGA like domain);gene_ontology_id=N.A.;best_blast_hit_tair=AT5G06839.3 bZIP transcription factor family protein;best_blast_hit_sprot=sp|Q52MZ2|TGA10_TOBAC bZIP transcription factor TGA10;best_blast_hit_trembl_plants=tr|A0A0L9U7L8|A0A0L9U7L8_PHAAN Uncharacterized protein LjG1.1_chr1 PGSB three_prime_UTR 129538942 129539746 . - . , transcription factor-like protein;interpro_id=IPR025422 (Transcription factor TGA like domain);gene_ontology_id=N.A.;best_blast_hit_tair=AT5G06839.2 bZIP transcription factor family protein;best_blast_hit_sprot=sp|Q52MZ2|TGA10_TOBAC bZIP transcription factor TGA10;best_blast_hit_trembl_plants=tr|A0A151TUB5|A0A151TUB5_CAJCA Transcription factor HBP-1b(C1) LjG1.1_chr1 PGSB exon 129539747 129539896 . - . , transcription factor-like protein;interpro_id=IPR004827 (Basic-leucine zipper domain), IPR025422 (Transcription factor TGA like domain);gene_ontology_id=N.A.;best_blast_hit_tair=AT5G06839.3 bZIP transcription factor family protein;best_blast_hit_sprot=sp|Q52MZ2|TGA10_TOBAC bZIP transcription factor TGA10;best_blast_hit_trembl_plants=tr|A0A151TUB5|A0A151TUB5_CAJCA Transcription factor HBP-1b(C1) LjG1.1_chr1 PGSB exon 129539747 129539896 . - .	transcription factor-like protein; TAIR: AT5G06839.2 bZIP transcription factor family protein; Swiss-Prot: sp|Q52MZ2|TGA10_TOBAC bZIP transcription factor TGA10; TrEMBL-Plants: tr|A0A151TUB5|A0A151TUB5_CAJCA Transcription factor HBP-1b(C1); Found in the gene: LotjaGi1g1v0724300, transcription factor-like protein; TAIR: AT5G06839.3 bZIP transcription factor family protein; Swiss-Prot: sp|Q52MZ2|TGA10_TOBAC bZIP transcription factor TGA10; TrEMBL-Plants: tr|A0A0L9U7L8|A0A0L9U7L8_PHAAN Uncharacterized protein; Found in the gene: LotjaGi1g1v0724300, transcription factor-like protein; TAIR: AT5G06839.3 bZIP transcription factor family protein; Swiss-Prot: sp|Q52MZ2|TGA10_TOBAC bZIP transcription factor TGA10; TrEMBL-Plants: tr|A0A151TUB5|A0A151TUB5_CAJCA Transcription factor HBP-1b(C1); Found in the gene: LotjaGi1g1v0724300	bZIP_1, bZIP_2, DOG1, PF00078.32, PF00170.26, PF07716.20, PF14144.11, RVT_1
LotjaGi1g1v0724300.1.nasc003	LotjaGi1g1v0724300	LotjaGi1g1v0724300	LotjaGi1g1v0724300.1.nasc003.p2																						TRUE	0.99927	2676	160	0.34813	6.31915	1	0.888135	coding	LjG1.1_chr1	129538942	129549086	10145	-		GO:0003700, GO:0006351, GO:0006355, GO:0043565	transcription factor-like protein;interpro_id=IPR004827 (Basic-leucine zipper domain), IPR025422 (Transcription factor TGA like domain);gene_ontology_id=N.A.;best_blast_hit_tair=AT5G06839.3 bZIP transcription factor family protein;best_blast_hit_sprot=sp|Q52MZ2|TGA10_TOBAC bZIP transcription factor TGA10;best_blast_hit_trembl_plants=tr|A0A0L9U7L8|A0A0L9U7L8_PHAAN Uncharacterized protein LjG1.1_chr1 PGSB three_prime_UTR 129538942 129539746 . - . , transcription factor-like protein;interpro_id=IPR025422 (Transcription factor TGA like domain);gene_ontology_id=N.A.;best_blast_hit_tair=AT5G06839.2 bZIP transcription factor family protein;best_blast_hit_sprot=sp|Q52MZ2|TGA10_TOBAC bZIP transcription factor TGA10;best_blast_hit_trembl_plants=tr|A0A151TUB5|A0A151TUB5_CAJCA Transcription factor HBP-1b(C1) LjG1.1_chr1 PGSB exon 129539747 129539896 . - . , transcription factor-like protein;interpro_id=IPR004827 (Basic-leucine zipper domain), IPR025422 (Transcription factor TGA like domain);gene_ontology_id=N.A.;best_blast_hit_tair=AT5G06839.3 bZIP transcription factor family protein;best_blast_hit_sprot=sp|Q52MZ2|TGA10_TOBAC bZIP transcription factor TGA10;best_blast_hit_trembl_plants=tr|A0A151TUB5|A0A151TUB5_CAJCA Transcription factor HBP-1b(C1) LjG1.1_chr1 PGSB exon 129539747 129539896 . - .	transcription factor-like protein; TAIR: AT5G06839.2 bZIP transcription factor family protein; Swiss-Prot: sp|Q52MZ2|TGA10_TOBAC bZIP transcription factor TGA10; TrEMBL-Plants: tr|A0A151TUB5|A0A151TUB5_CAJCA Transcription factor HBP-1b(C1); Found in the gene: LotjaGi1g1v0724300, transcription factor-like protein; TAIR: AT5G06839.3 bZIP transcription factor family protein; Swiss-Prot: sp|Q52MZ2|TGA10_TOBAC bZIP transcription factor TGA10; TrEMBL-Plants: tr|A0A0L9U7L8|A0A0L9U7L8_PHAAN Uncharacterized protein; Found in the gene: LotjaGi1g1v0724300, transcription factor-like protein; TAIR: AT5G06839.3 bZIP transcription factor family protein; Swiss-Prot: sp|Q52MZ2|TGA10_TOBAC bZIP transcription factor TGA10; TrEMBL-Plants: tr|A0A151TUB5|A0A151TUB5_CAJCA Transcription factor HBP-1b(C1); Found in the gene: LotjaGi1g1v0724300	bZIP_1, bZIP_2, DOG1, PF00078.32, PF00170.26, PF07716.20, PF14144.11, RVT_1
LotjaGi1g1v0724300.1.nasc003	LotjaGi1g1v0724300	LotjaGi1g1v0724300	LotjaGi1g1v0724300.1.nasc003.p1																						FALSE	0.64954	2676	160	0.34813	6.31915	1	0.888135	coding	LjG1.1_chr1	129538942	129549086	10145	-		GO:0003700, GO:0006351, GO:0006355, GO:0043565	transcription factor-like protein;interpro_id=IPR004827 (Basic-leucine zipper domain), IPR025422 (Transcription factor TGA like domain);gene_ontology_id=N.A.;best_blast_hit_tair=AT5G06839.3 bZIP transcription factor family protein;best_blast_hit_sprot=sp|Q52MZ2|TGA10_TOBAC bZIP transcription factor TGA10;best_blast_hit_trembl_plants=tr|A0A0L9U7L8|A0A0L9U7L8_PHAAN Uncharacterized protein LjG1.1_chr1 PGSB three_prime_UTR 129538942 129539746 . - . , transcription factor-like protein;interpro_id=IPR025422 (Transcription factor TGA like domain);gene_ontology_id=N.A.;best_blast_hit_tair=AT5G06839.2 bZIP transcription factor family protein;best_blast_hit_sprot=sp|Q52MZ2|TGA10_TOBAC bZIP transcription factor TGA10;best_blast_hit_trembl_plants=tr|A0A151TUB5|A0A151TUB5_CAJCA Transcription factor HBP-1b(C1) LjG1.1_chr1 PGSB exon 129539747 129539896 . - . , transcription factor-like protein;interpro_id=IPR004827 (Basic-leucine zipper domain), IPR025422 (Transcription factor TGA like domain);gene_ontology_id=N.A.;best_blast_hit_tair=AT5G06839.3 bZIP transcription factor family protein;best_blast_hit_sprot=sp|Q52MZ2|TGA10_TOBAC bZIP transcription factor TGA10;best_blast_hit_trembl_plants=tr|A0A151TUB5|A0A151TUB5_CAJCA Transcription factor HBP-1b(C1) LjG1.1_chr1 PGSB exon 129539747 129539896 . - .	transcription factor-like protein; TAIR: AT5G06839.2 bZIP transcription factor family protein; Swiss-Prot: sp|Q52MZ2|TGA10_TOBAC bZIP transcription factor TGA10; TrEMBL-Plants: tr|A0A151TUB5|A0A151TUB5_CAJCA Transcription factor HBP-1b(C1); Found in the gene: LotjaGi1g1v0724300, transcription factor-like protein; TAIR: AT5G06839.3 bZIP transcription factor family protein; Swiss-Prot: sp|Q52MZ2|TGA10_TOBAC bZIP transcription factor TGA10; TrEMBL-Plants: tr|A0A0L9U7L8|A0A0L9U7L8_PHAAN Uncharacterized protein; Found in the gene: LotjaGi1g1v0724300, transcription factor-like protein; TAIR: AT5G06839.3 bZIP transcription factor family protein; Swiss-Prot: sp|Q52MZ2|TGA10_TOBAC bZIP transcription factor TGA10; TrEMBL-Plants: tr|A0A151TUB5|A0A151TUB5_CAJCA Transcription factor HBP-1b(C1); Found in the gene: LotjaGi1g1v0724300	bZIP_1, bZIP_2, DOG1, PF00078.32, PF00170.26, PF07716.20, PF14144.11, RVT_1
LotjaGi1g1v0724300.1.nasc004	LotjaGi1g1v0724300	LotjaGi1g1v0724300	LotjaGi1g1v0724300.1.nasc004.p1																						FALSE	0.64954	2879	182	0.36903	6.62194	1	0.973438	coding	LjG1.1_chr1	129538942	129549086	10145	-		GO:0003700, GO:0006351, GO:0006355, GO:0043565	transcription factor-like protein;interpro_id=IPR004827 (Basic-leucine zipper domain), IPR025422 (Transcription factor TGA like domain);gene_ontology_id=N.A.;best_blast_hit_tair=AT5G06839.3 bZIP transcription factor family protein;best_blast_hit_sprot=sp|Q52MZ2|TGA10_TOBAC bZIP transcription factor TGA10;best_blast_hit_trembl_plants=tr|A0A0L9U7L8|A0A0L9U7L8_PHAAN Uncharacterized protein LjG1.1_chr1 PGSB three_prime_UTR 129538942 129539746 . - . , transcription factor-like protein;interpro_id=IPR025422 (Transcription factor TGA like domain);gene_ontology_id=N.A.;best_blast_hit_tair=AT5G06839.2 bZIP transcription factor family protein;best_blast_hit_sprot=sp|Q52MZ2|TGA10_TOBAC bZIP transcription factor TGA10;best_blast_hit_trembl_plants=tr|A0A151TUB5|A0A151TUB5_CAJCA Transcription factor HBP-1b(C1) LjG1.1_chr1 PGSB exon 129539747 129539896 . - . , transcription factor-like protein;interpro_id=IPR004827 (Basic-leucine zipper domain), IPR025422 (Transcription factor TGA like domain);gene_ontology_id=N.A.;best_blast_hit_tair=AT5G06839.3 bZIP transcription factor family protein;best_blast_hit_sprot=sp|Q52MZ2|TGA10_TOBAC bZIP transcription factor TGA10;best_blast_hit_trembl_plants=tr|A0A151TUB5|A0A151TUB5_CAJCA Transcription factor HBP-1b(C1) LjG1.1_chr1 PGSB exon 129539747 129539896 . - .	transcription factor-like protein; TAIR: AT5G06839.2 bZIP transcription factor family protein; Swiss-Prot: sp|Q52MZ2|TGA10_TOBAC bZIP transcription factor TGA10; TrEMBL-Plants: tr|A0A151TUB5|A0A151TUB5_CAJCA Transcription factor HBP-1b(C1); Found in the gene: LotjaGi1g1v0724300, transcription factor-like protein; TAIR: AT5G06839.3 bZIP transcription factor family protein; Swiss-Prot: sp|Q52MZ2|TGA10_TOBAC bZIP transcription factor TGA10; TrEMBL-Plants: tr|A0A0L9U7L8|A0A0L9U7L8_PHAAN Uncharacterized protein; Found in the gene: LotjaGi1g1v0724300, transcription factor-like protein; TAIR: AT5G06839.3 bZIP transcription factor family protein; Swiss-Prot: sp|Q52MZ2|TGA10_TOBAC bZIP transcription factor TGA10; TrEMBL-Plants: tr|A0A151TUB5|A0A151TUB5_CAJCA Transcription factor HBP-1b(C1); Found in the gene: LotjaGi1g1v0724300	bZIP_1, bZIP_2, DOG1, PF00078.32, PF00170.26, PF07716.20, PF14144.11, RVT_1
LotjaGi1g1v0724300.1.nasc004	LotjaGi1g1v0724300	LotjaGi1g1v0724300	LotjaGi1g1v0724300.1.nasc004.p2																						TRUE	0.99963	2879	182	0.36903	6.62194	1	0.973438	coding	LjG1.1_chr1	129538942	129549086	10145	-		GO:0003700, GO:0006351, GO:0006355, GO:0043565	transcription factor-like protein;interpro_id=IPR004827 (Basic-leucine zipper domain), IPR025422 (Transcription factor TGA like domain);gene_ontology_id=N.A.;best_blast_hit_tair=AT5G06839.3 bZIP transcription factor family protein;best_blast_hit_sprot=sp|Q52MZ2|TGA10_TOBAC bZIP transcription factor TGA10;best_blast_hit_trembl_plants=tr|A0A0L9U7L8|A0A0L9U7L8_PHAAN Uncharacterized protein LjG1.1_chr1 PGSB three_prime_UTR 129538942 129539746 . - . , transcription factor-like protein;interpro_id=IPR025422 (Transcription factor TGA like domain);gene_ontology_id=N.A.;best_blast_hit_tair=AT5G06839.2 bZIP transcription factor family protein;best_blast_hit_sprot=sp|Q52MZ2|TGA10_TOBAC bZIP transcription factor TGA10;best_blast_hit_trembl_plants=tr|A0A151TUB5|A0A151TUB5_CAJCA Transcription factor HBP-1b(C1) LjG1.1_chr1 PGSB exon 129539747 129539896 . - . , transcription factor-like protein;interpro_id=IPR004827 (Basic-leucine zipper domain), IPR025422 (Transcription factor TGA like domain);gene_ontology_id=N.A.;best_blast_hit_tair=AT5G06839.3 bZIP transcription factor family protein;best_blast_hit_sprot=sp|Q52MZ2|TGA10_TOBAC bZIP transcription factor TGA10;best_blast_hit_trembl_plants=tr|A0A151TUB5|A0A151TUB5_CAJCA Transcription factor HBP-1b(C1) LjG1.1_chr1 PGSB exon 129539747 129539896 . - .	transcription factor-like protein; TAIR: AT5G06839.2 bZIP transcription factor family protein; Swiss-Prot: sp|Q52MZ2|TGA10_TOBAC bZIP transcription factor TGA10; TrEMBL-Plants: tr|A0A151TUB5|A0A151TUB5_CAJCA Transcription factor HBP-1b(C1); Found in the gene: LotjaGi1g1v0724300, transcription factor-like protein; TAIR: AT5G06839.3 bZIP transcription factor family protein; Swiss-Prot: sp|Q52MZ2|TGA10_TOBAC bZIP transcription factor TGA10; TrEMBL-Plants: tr|A0A0L9U7L8|A0A0L9U7L8_PHAAN Uncharacterized protein; Found in the gene: LotjaGi1g1v0724300, transcription factor-like protein; TAIR: AT5G06839.3 bZIP transcription factor family protein; Swiss-Prot: sp|Q52MZ2|TGA10_TOBAC bZIP transcription factor TGA10; TrEMBL-Plants: tr|A0A151TUB5|A0A151TUB5_CAJCA Transcription factor HBP-1b(C1); Found in the gene: LotjaGi1g1v0724300	bZIP_1, bZIP_2, DOG1, PF00078.32, PF00170.26, PF07716.20, PF14144.11, RVT_1
LotjaGi1g1v0724300.1.nasc005	LotjaGi1g1v0724300	LotjaGi1g1v0724300	LotjaGi1g1v0724300.1.nasc005.p2																						TRUE	0.99964	2837	223	0.37368	6.66127	1	0.997704	coding	LjG1.1_chr1	129538942	129549086	10145	-		GO:0003700, GO:0006351, GO:0006355, GO:0043565	transcription factor-like protein;interpro_id=IPR004827 (Basic-leucine zipper domain), IPR025422 (Transcription factor TGA like domain);gene_ontology_id=N.A.;best_blast_hit_tair=AT5G06839.3 bZIP transcription factor family protein;best_blast_hit_sprot=sp|Q52MZ2|TGA10_TOBAC bZIP transcription factor TGA10;best_blast_hit_trembl_plants=tr|A0A0L9U7L8|A0A0L9U7L8_PHAAN Uncharacterized protein LjG1.1_chr1 PGSB three_prime_UTR 129538942 129539746 . - . , transcription factor-like protein;interpro_id=IPR025422 (Transcription factor TGA like domain);gene_ontology_id=N.A.;best_blast_hit_tair=AT5G06839.2 bZIP transcription factor family protein;best_blast_hit_sprot=sp|Q52MZ2|TGA10_TOBAC bZIP transcription factor TGA10;best_blast_hit_trembl_plants=tr|A0A151TUB5|A0A151TUB5_CAJCA Transcription factor HBP-1b(C1) LjG1.1_chr1 PGSB exon 129539747 129539896 . - . , transcription factor-like protein;interpro_id=IPR004827 (Basic-leucine zipper domain), IPR025422 (Transcription factor TGA like domain);gene_ontology_id=N.A.;best_blast_hit_tair=AT5G06839.3 bZIP transcription factor family protein;best_blast_hit_sprot=sp|Q52MZ2|TGA10_TOBAC bZIP transcription factor TGA10;best_blast_hit_trembl_plants=tr|A0A151TUB5|A0A151TUB5_CAJCA Transcription factor HBP-1b(C1) LjG1.1_chr1 PGSB exon 129539747 129539896 . - .	transcription factor-like protein; TAIR: AT5G06839.2 bZIP transcription factor family protein; Swiss-Prot: sp|Q52MZ2|TGA10_TOBAC bZIP transcription factor TGA10; TrEMBL-Plants: tr|A0A151TUB5|A0A151TUB5_CAJCA Transcription factor HBP-1b(C1); Found in the gene: LotjaGi1g1v0724300, transcription factor-like protein; TAIR: AT5G06839.3 bZIP transcription factor family protein; Swiss-Prot: sp|Q52MZ2|TGA10_TOBAC bZIP transcription factor TGA10; TrEMBL-Plants: tr|A0A0L9U7L8|A0A0L9U7L8_PHAAN Uncharacterized protein; Found in the gene: LotjaGi1g1v0724300, transcription factor-like protein; TAIR: AT5G06839.3 bZIP transcription factor family protein; Swiss-Prot: sp|Q52MZ2|TGA10_TOBAC bZIP transcription factor TGA10; TrEMBL-Plants: tr|A0A151TUB5|A0A151TUB5_CAJCA Transcription factor HBP-1b(C1); Found in the gene: LotjaGi1g1v0724300	bZIP_1, bZIP_2, DOG1, PF00078.32, PF00170.26, PF07716.20, PF14144.11, RVT_1
LotjaGi1g1v0724300.1.nasc005	LotjaGi1g1v0724300	LotjaGi1g1v0724300	LotjaGi1g1v0724300.1.nasc005.p1																						FALSE	0.64954	2837	223	0.37368	6.66127	1	0.997704	coding	LjG1.1_chr1	129538942	129549086	10145	-		GO:0003700, GO:0006351, GO:0006355, GO:0043565	transcription factor-like protein;interpro_id=IPR004827 (Basic-leucine zipper domain), IPR025422 (Transcription factor TGA like domain);gene_ontology_id=N.A.;best_blast_hit_tair=AT5G06839.3 bZIP transcription factor family protein;best_blast_hit_sprot=sp|Q52MZ2|TGA10_TOBAC bZIP transcription factor TGA10;best_blast_hit_trembl_plants=tr|A0A0L9U7L8|A0A0L9U7L8_PHAAN Uncharacterized protein LjG1.1_chr1 PGSB three_prime_UTR 129538942 129539746 . - . , transcription factor-like protein;interpro_id=IPR025422 (Transcription factor TGA like domain);gene_ontology_id=N.A.;best_blast_hit_tair=AT5G06839.2 bZIP transcription factor family protein;best_blast_hit_sprot=sp|Q52MZ2|TGA10_TOBAC bZIP transcription factor TGA10;best_blast_hit_trembl_plants=tr|A0A151TUB5|A0A151TUB5_CAJCA Transcription factor HBP-1b(C1) LjG1.1_chr1 PGSB exon 129539747 129539896 . - . , transcription factor-like protein;interpro_id=IPR004827 (Basic-leucine zipper domain), IPR025422 (Transcription factor TGA like domain);gene_ontology_id=N.A.;best_blast_hit_tair=AT5G06839.3 bZIP transcription factor family protein;best_blast_hit_sprot=sp|Q52MZ2|TGA10_TOBAC bZIP transcription factor TGA10;best_blast_hit_trembl_plants=tr|A0A151TUB5|A0A151TUB5_CAJCA Transcription factor HBP-1b(C1) LjG1.1_chr1 PGSB exon 129539747 129539896 . - .	transcription factor-like protein; TAIR: AT5G06839.2 bZIP transcription factor family protein; Swiss-Prot: sp|Q52MZ2|TGA10_TOBAC bZIP transcription factor TGA10; TrEMBL-Plants: tr|A0A151TUB5|A0A151TUB5_CAJCA Transcription factor HBP-1b(C1); Found in the gene: LotjaGi1g1v0724300, transcription factor-like protein; TAIR: AT5G06839.3 bZIP transcription factor family protein; Swiss-Prot: sp|Q52MZ2|TGA10_TOBAC bZIP transcription factor TGA10; TrEMBL-Plants: tr|A0A0L9U7L8|A0A0L9U7L8_PHAAN Uncharacterized protein; Found in the gene: LotjaGi1g1v0724300, transcription factor-like protein; TAIR: AT5G06839.3 bZIP transcription factor family protein; Swiss-Prot: sp|Q52MZ2|TGA10_TOBAC bZIP transcription factor TGA10; TrEMBL-Plants: tr|A0A151TUB5|A0A151TUB5_CAJCA Transcription factor HBP-1b(C1); Found in the gene: LotjaGi1g1v0724300	bZIP_1, bZIP_2, DOG1, PF00078.32, PF00170.26, PF07716.20, PF14144.11, RVT_1
LotjaGi1g1v0724300.1.nasc006	LotjaGi1g1v0724300	LotjaGi1g1v0724300	LotjaGi1g1v0724300.1.nasc006.p1																						FALSE	0.64954	2916	267	0.34648	9.53998	-1	0.230232	noncoding	LjG1.1_chr1	129538942	129549086	10145	-		GO:0003700, GO:0006351, GO:0006355, GO:0043565	transcription factor-like protein;interpro_id=IPR004827 (Basic-leucine zipper domain), IPR025422 (Transcription factor TGA like domain);gene_ontology_id=N.A.;best_blast_hit_tair=AT5G06839.3 bZIP transcription factor family protein;best_blast_hit_sprot=sp|Q52MZ2|TGA10_TOBAC bZIP transcription factor TGA10;best_blast_hit_trembl_plants=tr|A0A0L9U7L8|A0A0L9U7L8_PHAAN Uncharacterized protein LjG1.1_chr1 PGSB three_prime_UTR 129538942 129539746 . - . , transcription factor-like protein;interpro_id=IPR025422 (Transcription factor TGA like domain);gene_ontology_id=N.A.;best_blast_hit_tair=AT5G06839.2 bZIP transcription factor family protein;best_blast_hit_sprot=sp|Q52MZ2|TGA10_TOBAC bZIP transcription factor TGA10;best_blast_hit_trembl_plants=tr|A0A151TUB5|A0A151TUB5_CAJCA Transcription factor HBP-1b(C1) LjG1.1_chr1 PGSB exon 129539747 129539896 . - . , transcription factor-like protein;interpro_id=IPR004827 (Basic-leucine zipper domain), IPR025422 (Transcription factor TGA like domain);gene_ontology_id=N.A.;best_blast_hit_tair=AT5G06839.3 bZIP transcription factor family protein;best_blast_hit_sprot=sp|Q52MZ2|TGA10_TOBAC bZIP transcription factor TGA10;best_blast_hit_trembl_plants=tr|A0A151TUB5|A0A151TUB5_CAJCA Transcription factor HBP-1b(C1) LjG1.1_chr1 PGSB exon 129539747 129539896 . - .	transcription factor-like protein; TAIR: AT5G06839.2 bZIP transcription factor family protein; Swiss-Prot: sp|Q52MZ2|TGA10_TOBAC bZIP transcription factor TGA10; TrEMBL-Plants: tr|A0A151TUB5|A0A151TUB5_CAJCA Transcription factor HBP-1b(C1); Found in the gene: LotjaGi1g1v0724300, transcription factor-like protein; TAIR: AT5G06839.3 bZIP transcription factor family protein; Swiss-Prot: sp|Q52MZ2|TGA10_TOBAC bZIP transcription factor TGA10; TrEMBL-Plants: tr|A0A0L9U7L8|A0A0L9U7L8_PHAAN Uncharacterized protein; Found in the gene: LotjaGi1g1v0724300, transcription factor-like protein; TAIR: AT5G06839.3 bZIP transcription factor family protein; Swiss-Prot: sp|Q52MZ2|TGA10_TOBAC bZIP transcription factor TGA10; TrEMBL-Plants: tr|A0A151TUB5|A0A151TUB5_CAJCA Transcription factor HBP-1b(C1); Found in the gene: LotjaGi1g1v0724300	bZIP_1, bZIP_2, DOG1, PF00078.32, PF00170.26, PF07716.20, PF14144.11, RVT_1
LotjaGi1g1v0724300.1.nasc007	LotjaGi1g1v0724300	LotjaGi1g1v0724300	LotjaGi1g1v0724300.1.nasc007.p1																						FALSE	0.64954	3093	286	0.34648	9.7067	1	0.99714	coding	LjG1.1_chr1	129538942	129549086	10145	-		GO:0003700, GO:0006351, GO:0006355, GO:0043565	transcription factor-like protein;interpro_id=IPR004827 (Basic-leucine zipper domain), IPR025422 (Transcription factor TGA like domain);gene_ontology_id=N.A.;best_blast_hit_tair=AT5G06839.3 bZIP transcription factor family protein;best_blast_hit_sprot=sp|Q52MZ2|TGA10_TOBAC bZIP transcription factor TGA10;best_blast_hit_trembl_plants=tr|A0A0L9U7L8|A0A0L9U7L8_PHAAN Uncharacterized protein LjG1.1_chr1 PGSB three_prime_UTR 129538942 129539746 . - . , transcription factor-like protein;interpro_id=IPR025422 (Transcription factor TGA like domain);gene_ontology_id=N.A.;best_blast_hit_tair=AT5G06839.2 bZIP transcription factor family protein;best_blast_hit_sprot=sp|Q52MZ2|TGA10_TOBAC bZIP transcription factor TGA10;best_blast_hit_trembl_plants=tr|A0A151TUB5|A0A151TUB5_CAJCA Transcription factor HBP-1b(C1) LjG1.1_chr1 PGSB exon 129539747 129539896 . - . , transcription factor-like protein;interpro_id=IPR004827 (Basic-leucine zipper domain), IPR025422 (Transcription factor TGA like domain);gene_ontology_id=N.A.;best_blast_hit_tair=AT5G06839.3 bZIP transcription factor family protein;best_blast_hit_sprot=sp|Q52MZ2|TGA10_TOBAC bZIP transcription factor TGA10;best_blast_hit_trembl_plants=tr|A0A151TUB5|A0A151TUB5_CAJCA Transcription factor HBP-1b(C1) LjG1.1_chr1 PGSB exon 129539747 129539896 . - .	transcription factor-like protein; TAIR: AT5G06839.2 bZIP transcription factor family protein; Swiss-Prot: sp|Q52MZ2|TGA10_TOBAC bZIP transcription factor TGA10; TrEMBL-Plants: tr|A0A151TUB5|A0A151TUB5_CAJCA Transcription factor HBP-1b(C1); Found in the gene: LotjaGi1g1v0724300, transcription factor-like protein; TAIR: AT5G06839.3 bZIP transcription factor family protein; Swiss-Prot: sp|Q52MZ2|TGA10_TOBAC bZIP transcription factor TGA10; TrEMBL-Plants: tr|A0A0L9U7L8|A0A0L9U7L8_PHAAN Uncharacterized protein; Found in the gene: LotjaGi1g1v0724300, transcription factor-like protein; TAIR: AT5G06839.3 bZIP transcription factor family protein; Swiss-Prot: sp|Q52MZ2|TGA10_TOBAC bZIP transcription factor TGA10; TrEMBL-Plants: tr|A0A151TUB5|A0A151TUB5_CAJCA Transcription factor HBP-1b(C1); Found in the gene: LotjaGi1g1v0724300	bZIP_1, bZIP_2, DOG1, PF00078.32, PF00170.26, PF07716.20, PF14144.11, RVT_1
LotjaGi1g1v0724300.1.nasc007	LotjaGi1g1v0724300	LotjaGi1g1v0724300	LotjaGi1g1v0724300.1.nasc007.p2	PF00170.26	2QRKF	Q52MZ2	bZIP transcription factor	sequence-specific DNA binding	sp|Q52MZ2|TGA10_TOBAC bZIP transcription factor TGA10 OS=Nicotiana tabacum OX=4097 GN=TGA10 PE=1 SV=1	8.360E-04	5.845E-77	1.332E-65	33.700	54.700	54.100	40	261	229	188	1	28	254	248	248	TRUE	0.99935	3093	286	0.34648	9.7067	1	0.99714	coding	LjG1.1_chr1	129538942	129549086	10145	-		GO:0003700, GO:0006351, GO:0006355, GO:0043565	transcription factor-like protein;interpro_id=IPR004827 (Basic-leucine zipper domain), IPR025422 (Transcription factor TGA like domain);gene_ontology_id=N.A.;best_blast_hit_tair=AT5G06839.3 bZIP transcription factor family protein;best_blast_hit_sprot=sp|Q52MZ2|TGA10_TOBAC bZIP transcription factor TGA10;best_blast_hit_trembl_plants=tr|A0A0L9U7L8|A0A0L9U7L8_PHAAN Uncharacterized protein LjG1.1_chr1 PGSB three_prime_UTR 129538942 129539746 . - . , transcription factor-like protein;interpro_id=IPR025422 (Transcription factor TGA like domain);gene_ontology_id=N.A.;best_blast_hit_tair=AT5G06839.2 bZIP transcription factor family protein;best_blast_hit_sprot=sp|Q52MZ2|TGA10_TOBAC bZIP transcription factor TGA10;best_blast_hit_trembl_plants=tr|A0A151TUB5|A0A151TUB5_CAJCA Transcription factor HBP-1b(C1) LjG1.1_chr1 PGSB exon 129539747 129539896 . - . , transcription factor-like protein;interpro_id=IPR004827 (Basic-leucine zipper domain), IPR025422 (Transcription factor TGA like domain);gene_ontology_id=N.A.;best_blast_hit_tair=AT5G06839.3 bZIP transcription factor family protein;best_blast_hit_sprot=sp|Q52MZ2|TGA10_TOBAC bZIP transcription factor TGA10;best_blast_hit_trembl_plants=tr|A0A151TUB5|A0A151TUB5_CAJCA Transcription factor HBP-1b(C1) LjG1.1_chr1 PGSB exon 129539747 129539896 . - .	transcription factor-like protein; TAIR: AT5G06839.2 bZIP transcription factor family protein; Swiss-Prot: sp|Q52MZ2|TGA10_TOBAC bZIP transcription factor TGA10; TrEMBL-Plants: tr|A0A151TUB5|A0A151TUB5_CAJCA Transcription factor HBP-1b(C1); Found in the gene: LotjaGi1g1v0724300, transcription factor-like protein; TAIR: AT5G06839.3 bZIP transcription factor family protein; Swiss-Prot: sp|Q52MZ2|TGA10_TOBAC bZIP transcription factor TGA10; TrEMBL-Plants: tr|A0A0L9U7L8|A0A0L9U7L8_PHAAN Uncharacterized protein; Found in the gene: LotjaGi1g1v0724300, transcription factor-like protein; TAIR: AT5G06839.3 bZIP transcription factor family protein; Swiss-Prot: sp|Q52MZ2|TGA10_TOBAC bZIP transcription factor TGA10; TrEMBL-Plants: tr|A0A151TUB5|A0A151TUB5_CAJCA Transcription factor HBP-1b(C1); Found in the gene: LotjaGi1g1v0724300	bZIP_1, bZIP_2, DOG1, PF00078.32, PF00170.26, PF07716.20, PF14144.11, RVT_1
LotjaGi1g1v0724300.1.nasc008	LotjaGi1g1v0724300	LotjaGi1g1v0724300	LotjaGi1g1v0724300.1.nasc008.p2																						TRUE	0.99954	3046	285	0.36903	9.57847	1	0.999073	coding	LjG1.1_chr1	129538942	129549086	10145	-		GO:0003700, GO:0006351, GO:0006355, GO:0043565	transcription factor-like protein;interpro_id=IPR004827 (Basic-leucine zipper domain), IPR025422 (Transcription factor TGA like domain);gene_ontology_id=N.A.;best_blast_hit_tair=AT5G06839.3 bZIP transcription factor family protein;best_blast_hit_sprot=sp|Q52MZ2|TGA10_TOBAC bZIP transcription factor TGA10;best_blast_hit_trembl_plants=tr|A0A0L9U7L8|A0A0L9U7L8_PHAAN Uncharacterized protein LjG1.1_chr1 PGSB three_prime_UTR 129538942 129539746 . - . , transcription factor-like protein;interpro_id=IPR025422 (Transcription factor TGA like domain);gene_ontology_id=N.A.;best_blast_hit_tair=AT5G06839.2 bZIP transcription factor family protein;best_blast_hit_sprot=sp|Q52MZ2|TGA10_TOBAC bZIP transcription factor TGA10;best_blast_hit_trembl_plants=tr|A0A151TUB5|A0A151TUB5_CAJCA Transcription factor HBP-1b(C1) LjG1.1_chr1 PGSB exon 129539747 129539896 . - . , transcription factor-like protein;interpro_id=IPR004827 (Basic-leucine zipper domain), IPR025422 (Transcription factor TGA like domain);gene_ontology_id=N.A.;best_blast_hit_tair=AT5G06839.3 bZIP transcription factor family protein;best_blast_hit_sprot=sp|Q52MZ2|TGA10_TOBAC bZIP transcription factor TGA10;best_blast_hit_trembl_plants=tr|A0A151TUB5|A0A151TUB5_CAJCA Transcription factor HBP-1b(C1) LjG1.1_chr1 PGSB exon 129539747 129539896 . - .	transcription factor-like protein; TAIR: AT5G06839.2 bZIP transcription factor family protein; Swiss-Prot: sp|Q52MZ2|TGA10_TOBAC bZIP transcription factor TGA10; TrEMBL-Plants: tr|A0A151TUB5|A0A151TUB5_CAJCA Transcription factor HBP-1b(C1); Found in the gene: LotjaGi1g1v0724300, transcription factor-like protein; TAIR: AT5G06839.3 bZIP transcription factor family protein; Swiss-Prot: sp|Q52MZ2|TGA10_TOBAC bZIP transcription factor TGA10; TrEMBL-Plants: tr|A0A0L9U7L8|A0A0L9U7L8_PHAAN Uncharacterized protein; Found in the gene: LotjaGi1g1v0724300, transcription factor-like protein; TAIR: AT5G06839.3 bZIP transcription factor family protein; Swiss-Prot: sp|Q52MZ2|TGA10_TOBAC bZIP transcription factor TGA10; TrEMBL-Plants: tr|A0A151TUB5|A0A151TUB5_CAJCA Transcription factor HBP-1b(C1); Found in the gene: LotjaGi1g1v0724300	bZIP_1, bZIP_2, DOG1, PF00078.32, PF00170.26, PF07716.20, PF14144.11, RVT_1
LotjaGi1g1v0724300.1.nasc008	LotjaGi1g1v0724300	LotjaGi1g1v0724300	LotjaGi1g1v0724300.1.nasc008.p1																						FALSE	0.64954	3046	285	0.36903	9.57847	1	0.999073	coding	LjG1.1_chr1	129538942	129549086	10145	-		GO:0003700, GO:0006351, GO:0006355, GO:0043565	transcription factor-like protein;interpro_id=IPR004827 (Basic-leucine zipper domain), IPR025422 (Transcription factor TGA like domain);gene_ontology_id=N.A.;best_blast_hit_tair=AT5G06839.3 bZIP transcription factor family protein;best_blast_hit_sprot=sp|Q52MZ2|TGA10_TOBAC bZIP transcription factor TGA10;best_blast_hit_trembl_plants=tr|A0A0L9U7L8|A0A0L9U7L8_PHAAN Uncharacterized protein LjG1.1_chr1 PGSB three_prime_UTR 129538942 129539746 . - . , transcription factor-like protein;interpro_id=IPR025422 (Transcription factor TGA like domain);gene_ontology_id=N.A.;best_blast_hit_tair=AT5G06839.2 bZIP transcription factor family protein;best_blast_hit_sprot=sp|Q52MZ2|TGA10_TOBAC bZIP transcription factor TGA10;best_blast_hit_trembl_plants=tr|A0A151TUB5|A0A151TUB5_CAJCA Transcription factor HBP-1b(C1) LjG1.1_chr1 PGSB exon 129539747 129539896 . - . , transcription factor-like protein;interpro_id=IPR004827 (Basic-leucine zipper domain), IPR025422 (Transcription factor TGA like domain);gene_ontology_id=N.A.;best_blast_hit_tair=AT5G06839.3 bZIP transcription factor family protein;best_blast_hit_sprot=sp|Q52MZ2|TGA10_TOBAC bZIP transcription factor TGA10;best_blast_hit_trembl_plants=tr|A0A151TUB5|A0A151TUB5_CAJCA Transcription factor HBP-1b(C1) LjG1.1_chr1 PGSB exon 129539747 129539896 . - .	transcription factor-like protein; TAIR: AT5G06839.2 bZIP transcription factor family protein; Swiss-Prot: sp|Q52MZ2|TGA10_TOBAC bZIP transcription factor TGA10; TrEMBL-Plants: tr|A0A151TUB5|A0A151TUB5_CAJCA Transcription factor HBP-1b(C1); Found in the gene: LotjaGi1g1v0724300, transcription factor-like protein; TAIR: AT5G06839.3 bZIP transcription factor family protein; Swiss-Prot: sp|Q52MZ2|TGA10_TOBAC bZIP transcription factor TGA10; TrEMBL-Plants: tr|A0A0L9U7L8|A0A0L9U7L8_PHAAN Uncharacterized protein; Found in the gene: LotjaGi1g1v0724300, transcription factor-like protein; TAIR: AT5G06839.3 bZIP transcription factor family protein; Swiss-Prot: sp|Q52MZ2|TGA10_TOBAC bZIP transcription factor TGA10; TrEMBL-Plants: tr|A0A151TUB5|A0A151TUB5_CAJCA Transcription factor HBP-1b(C1); Found in the gene: LotjaGi1g1v0724300	bZIP_1, bZIP_2, DOG1, PF00078.32, PF00170.26, PF07716.20, PF14144.11, RVT_1
LotjaGi1g1v0724300.1.nasc009	LotjaGi1g1v0724300	LotjaGi1g1v0724300	LotjaGi1g1v0724300.1.nasc009.p2																						TRUE	0.9993	3950	387	0.37395	8.7427	1	0.999997	coding	LjG1.1_chr1	129538942	129549086	10145	-		GO:0003700, GO:0006351, GO:0006355, GO:0043565	transcription factor-like protein;interpro_id=IPR004827 (Basic-leucine zipper domain), IPR025422 (Transcription factor TGA like domain);gene_ontology_id=N.A.;best_blast_hit_tair=AT5G06839.3 bZIP transcription factor family protein;best_blast_hit_sprot=sp|Q52MZ2|TGA10_TOBAC bZIP transcription factor TGA10;best_blast_hit_trembl_plants=tr|A0A0L9U7L8|A0A0L9U7L8_PHAAN Uncharacterized protein LjG1.1_chr1 PGSB three_prime_UTR 129538942 129539746 . - . , transcription factor-like protein;interpro_id=IPR025422 (Transcription factor TGA like domain);gene_ontology_id=N.A.;best_blast_hit_tair=AT5G06839.2 bZIP transcription factor family protein;best_blast_hit_sprot=sp|Q52MZ2|TGA10_TOBAC bZIP transcription factor TGA10;best_blast_hit_trembl_plants=tr|A0A151TUB5|A0A151TUB5_CAJCA Transcription factor HBP-1b(C1) LjG1.1_chr1 PGSB exon 129539747 129539896 . - . , transcription factor-like protein;interpro_id=IPR004827 (Basic-leucine zipper domain), IPR025422 (Transcription factor TGA like domain);gene_ontology_id=N.A.;best_blast_hit_tair=AT5G06839.3 bZIP transcription factor family protein;best_blast_hit_sprot=sp|Q52MZ2|TGA10_TOBAC bZIP transcription factor TGA10;best_blast_hit_trembl_plants=tr|A0A151TUB5|A0A151TUB5_CAJCA Transcription factor HBP-1b(C1) LjG1.1_chr1 PGSB exon 129539747 129539896 . - .	transcription factor-like protein; TAIR: AT5G06839.2 bZIP transcription factor family protein; Swiss-Prot: sp|Q52MZ2|TGA10_TOBAC bZIP transcription factor TGA10; TrEMBL-Plants: tr|A0A151TUB5|A0A151TUB5_CAJCA Transcription factor HBP-1b(C1); Found in the gene: LotjaGi1g1v0724300, transcription factor-like protein; TAIR: AT5G06839.3 bZIP transcription factor family protein; Swiss-Prot: sp|Q52MZ2|TGA10_TOBAC bZIP transcription factor TGA10; TrEMBL-Plants: tr|A0A0L9U7L8|A0A0L9U7L8_PHAAN Uncharacterized protein; Found in the gene: LotjaGi1g1v0724300, transcription factor-like protein; TAIR: AT5G06839.3 bZIP transcription factor family protein; Swiss-Prot: sp|Q52MZ2|TGA10_TOBAC bZIP transcription factor TGA10; TrEMBL-Plants: tr|A0A151TUB5|A0A151TUB5_CAJCA Transcription factor HBP-1b(C1); Found in the gene: LotjaGi1g1v0724300	bZIP_1, bZIP_2, DOG1, PF00078.32, PF00170.26, PF07716.20, PF14144.11, RVT_1
LotjaGi1g1v0724300.1.nasc009	LotjaGi1g1v0724300	LotjaGi1g1v0724300	LotjaGi1g1v0724300.1.nasc009.p1																						FALSE	0.64954	3950	387	0.37395	8.7427	1	0.999997	coding	LjG1.1_chr1	129538942	129549086	10145	-		GO:0003700, GO:0006351, GO:0006355, GO:0043565	transcription factor-like protein;interpro_id=IPR004827 (Basic-leucine zipper domain), IPR025422 (Transcription factor TGA like domain);gene_ontology_id=N.A.;best_blast_hit_tair=AT5G06839.3 bZIP transcription factor family protein;best_blast_hit_sprot=sp|Q52MZ2|TGA10_TOBAC bZIP transcription factor TGA10;best_blast_hit_trembl_plants=tr|A0A0L9U7L8|A0A0L9U7L8_PHAAN Uncharacterized protein LjG1.1_chr1 PGSB three_prime_UTR 129538942 129539746 . - . , transcription factor-like protein;interpro_id=IPR025422 (Transcription factor TGA like domain);gene_ontology_id=N.A.;best_blast_hit_tair=AT5G06839.2 bZIP transcription factor family protein;best_blast_hit_sprot=sp|Q52MZ2|TGA10_TOBAC bZIP transcription factor TGA10;best_blast_hit_trembl_plants=tr|A0A151TUB5|A0A151TUB5_CAJCA Transcription factor HBP-1b(C1) LjG1.1_chr1 PGSB exon 129539747 129539896 . - . , transcription factor-like protein;interpro_id=IPR004827 (Basic-leucine zipper domain), IPR025422 (Transcription factor TGA like domain);gene_ontology_id=N.A.;best_blast_hit_tair=AT5G06839.3 bZIP transcription factor family protein;best_blast_hit_sprot=sp|Q52MZ2|TGA10_TOBAC bZIP transcription factor TGA10;best_blast_hit_trembl_plants=tr|A0A151TUB5|A0A151TUB5_CAJCA Transcription factor HBP-1b(C1) LjG1.1_chr1 PGSB exon 129539747 129539896 . - .	transcription factor-like protein; TAIR: AT5G06839.2 bZIP transcription factor family protein; Swiss-Prot: sp|Q52MZ2|TGA10_TOBAC bZIP transcription factor TGA10; TrEMBL-Plants: tr|A0A151TUB5|A0A151TUB5_CAJCA Transcription factor HBP-1b(C1); Found in the gene: LotjaGi1g1v0724300, transcription factor-like protein; TAIR: AT5G06839.3 bZIP transcription factor family protein; Swiss-Prot: sp|Q52MZ2|TGA10_TOBAC bZIP transcription factor TGA10; TrEMBL-Plants: tr|A0A0L9U7L8|A0A0L9U7L8_PHAAN Uncharacterized protein; Found in the gene: LotjaGi1g1v0724300, transcription factor-like protein; TAIR: AT5G06839.3 bZIP transcription factor family protein; Swiss-Prot: sp|Q52MZ2|TGA10_TOBAC bZIP transcription factor TGA10; TrEMBL-Plants: tr|A0A151TUB5|A0A151TUB5_CAJCA Transcription factor HBP-1b(C1); Found in the gene: LotjaGi1g1v0724300	bZIP_1, bZIP_2, DOG1, PF00078.32, PF00170.26, PF07716.20, PF14144.11, RVT_1
LotjaGi1g1v0724300.1.nasc010	LotjaGi1g1v0724300	LotjaGi1g1v0724300	LotjaGi1g1v0724300.1.nasc010.p1																						FALSE	0.64954	6656	459	0.2992	6.57794	1	1	coding	LjG1.1_chr1	129538942	129549086	10145	-		GO:0003700, GO:0006351, GO:0006355, GO:0043565	transcription factor-like protein;interpro_id=IPR004827 (Basic-leucine zipper domain), IPR025422 (Transcription factor TGA like domain);gene_ontology_id=N.A.;best_blast_hit_tair=AT5G06839.3 bZIP transcription factor family protein;best_blast_hit_sprot=sp|Q52MZ2|TGA10_TOBAC bZIP transcription factor TGA10;best_blast_hit_trembl_plants=tr|A0A0L9U7L8|A0A0L9U7L8_PHAAN Uncharacterized protein LjG1.1_chr1 PGSB three_prime_UTR 129538942 129539746 . - . , transcription factor-like protein;interpro_id=IPR025422 (Transcription factor TGA like domain);gene_ontology_id=N.A.;best_blast_hit_tair=AT5G06839.2 bZIP transcription factor family protein;best_blast_hit_sprot=sp|Q52MZ2|TGA10_TOBAC bZIP transcription factor TGA10;best_blast_hit_trembl_plants=tr|A0A151TUB5|A0A151TUB5_CAJCA Transcription factor HBP-1b(C1) LjG1.1_chr1 PGSB exon 129539747 129539896 . - . , transcription factor-like protein;interpro_id=IPR004827 (Basic-leucine zipper domain), IPR025422 (Transcription factor TGA like domain);gene_ontology_id=N.A.;best_blast_hit_tair=AT5G06839.3 bZIP transcription factor family protein;best_blast_hit_sprot=sp|Q52MZ2|TGA10_TOBAC bZIP transcription factor TGA10;best_blast_hit_trembl_plants=tr|A0A151TUB5|A0A151TUB5_CAJCA Transcription factor HBP-1b(C1) LjG1.1_chr1 PGSB exon 129539747 129539896 . - .	transcription factor-like protein; TAIR: AT5G06839.2 bZIP transcription factor family protein; Swiss-Prot: sp|Q52MZ2|TGA10_TOBAC bZIP transcription factor TGA10; TrEMBL-Plants: tr|A0A151TUB5|A0A151TUB5_CAJCA Transcription factor HBP-1b(C1); Found in the gene: LotjaGi1g1v0724300, transcription factor-like protein; TAIR: AT5G06839.3 bZIP transcription factor family protein; Swiss-Prot: sp|Q52MZ2|TGA10_TOBAC bZIP transcription factor TGA10; TrEMBL-Plants: tr|A0A0L9U7L8|A0A0L9U7L8_PHAAN Uncharacterized protein; Found in the gene: LotjaGi1g1v0724300, transcription factor-like protein; TAIR: AT5G06839.3 bZIP transcription factor family protein; Swiss-Prot: sp|Q52MZ2|TGA10_TOBAC bZIP transcription factor TGA10; TrEMBL-Plants: tr|A0A151TUB5|A0A151TUB5_CAJCA Transcription factor HBP-1b(C1); Found in the gene: LotjaGi1g1v0724300	bZIP_1, bZIP_2, DOG1, PF00078.32, PF00170.26, PF07716.20, PF14144.11, RVT_1
LotjaGi1g1v0724300.1.nasc010	LotjaGi1g1v0724300	LotjaGi1g1v0724300	LotjaGi1g1v0724300.1.nasc010.p2																						TRUE	0.99888	6656	459	0.2992	6.57794	1	1	coding	LjG1.1_chr1	129538942	129549086	10145	-		GO:0003700, GO:0006351, GO:0006355, GO:0043565	transcription factor-like protein;interpro_id=IPR004827 (Basic-leucine zipper domain), IPR025422 (Transcription factor TGA like domain);gene_ontology_id=N.A.;best_blast_hit_tair=AT5G06839.3 bZIP transcription factor family protein;best_blast_hit_sprot=sp|Q52MZ2|TGA10_TOBAC bZIP transcription factor TGA10;best_blast_hit_trembl_plants=tr|A0A0L9U7L8|A0A0L9U7L8_PHAAN Uncharacterized protein LjG1.1_chr1 PGSB three_prime_UTR 129538942 129539746 . - . , transcription factor-like protein;interpro_id=IPR025422 (Transcription factor TGA like domain);gene_ontology_id=N.A.;best_blast_hit_tair=AT5G06839.2 bZIP transcription factor family protein;best_blast_hit_sprot=sp|Q52MZ2|TGA10_TOBAC bZIP transcription factor TGA10;best_blast_hit_trembl_plants=tr|A0A151TUB5|A0A151TUB5_CAJCA Transcription factor HBP-1b(C1) LjG1.1_chr1 PGSB exon 129539747 129539896 . - . , transcription factor-like protein;interpro_id=IPR004827 (Basic-leucine zipper domain), IPR025422 (Transcription factor TGA like domain);gene_ontology_id=N.A.;best_blast_hit_tair=AT5G06839.3 bZIP transcription factor family protein;best_blast_hit_sprot=sp|Q52MZ2|TGA10_TOBAC bZIP transcription factor TGA10;best_blast_hit_trembl_plants=tr|A0A151TUB5|A0A151TUB5_CAJCA Transcription factor HBP-1b(C1) LjG1.1_chr1 PGSB exon 129539747 129539896 . - .	transcription factor-like protein; TAIR: AT5G06839.2 bZIP transcription factor family protein; Swiss-Prot: sp|Q52MZ2|TGA10_TOBAC bZIP transcription factor TGA10; TrEMBL-Plants: tr|A0A151TUB5|A0A151TUB5_CAJCA Transcription factor HBP-1b(C1); Found in the gene: LotjaGi1g1v0724300, transcription factor-like protein; TAIR: AT5G06839.3 bZIP transcription factor family protein; Swiss-Prot: sp|Q52MZ2|TGA10_TOBAC bZIP transcription factor TGA10; TrEMBL-Plants: tr|A0A0L9U7L8|A0A0L9U7L8_PHAAN Uncharacterized protein; Found in the gene: LotjaGi1g1v0724300, transcription factor-like protein; TAIR: AT5G06839.3 bZIP transcription factor family protein; Swiss-Prot: sp|Q52MZ2|TGA10_TOBAC bZIP transcription factor TGA10; TrEMBL-Plants: tr|A0A151TUB5|A0A151TUB5_CAJCA Transcription factor HBP-1b(C1); Found in the gene: LotjaGi1g1v0724300	bZIP_1, bZIP_2, DOG1, PF00078.32, PF00170.26, PF07716.20, PF14144.11, RVT_1
LotjaGi1g1v0724300.2	LotjaGi1g1v0724300	LotjaGi1g1v0724300	LotjaGi1g1v0724300.2.p2																						TRUE	0.98926	1224	246	0.41386	5.85404	1	0.999909	coding	LjG1.1_chr1	129538942	129549086	10145	-		GO:0003700, GO:0006351, GO:0006355, GO:0043565	transcription factor-like protein;interpro_id=IPR004827 (Basic-leucine zipper domain), IPR025422 (Transcription factor TGA like domain);gene_ontology_id=N.A.;best_blast_hit_tair=AT5G06839.3 bZIP transcription factor family protein;best_blast_hit_sprot=sp|Q52MZ2|TGA10_TOBAC bZIP transcription factor TGA10;best_blast_hit_trembl_plants=tr|A0A0L9U7L8|A0A0L9U7L8_PHAAN Uncharacterized protein LjG1.1_chr1 PGSB three_prime_UTR 129538942 129539746 . - . , transcription factor-like protein;interpro_id=IPR025422 (Transcription factor TGA like domain);gene_ontology_id=N.A.;best_blast_hit_tair=AT5G06839.2 bZIP transcription factor family protein;best_blast_hit_sprot=sp|Q52MZ2|TGA10_TOBAC bZIP transcription factor TGA10;best_blast_hit_trembl_plants=tr|A0A151TUB5|A0A151TUB5_CAJCA Transcription factor HBP-1b(C1) LjG1.1_chr1 PGSB exon 129539747 129539896 . - . , transcription factor-like protein;interpro_id=IPR004827 (Basic-leucine zipper domain), IPR025422 (Transcription factor TGA like domain);gene_ontology_id=N.A.;best_blast_hit_tair=AT5G06839.3 bZIP transcription factor family protein;best_blast_hit_sprot=sp|Q52MZ2|TGA10_TOBAC bZIP transcription factor TGA10;best_blast_hit_trembl_plants=tr|A0A151TUB5|A0A151TUB5_CAJCA Transcription factor HBP-1b(C1) LjG1.1_chr1 PGSB exon 129539747 129539896 . - .	transcription factor-like protein; TAIR: AT5G06839.2 bZIP transcription factor family protein; Swiss-Prot: sp|Q52MZ2|TGA10_TOBAC bZIP transcription factor TGA10; TrEMBL-Plants: tr|A0A151TUB5|A0A151TUB5_CAJCA Transcription factor HBP-1b(C1); Found in the gene: LotjaGi1g1v0724300, transcription factor-like protein; TAIR: AT5G06839.3 bZIP transcription factor family protein; Swiss-Prot: sp|Q52MZ2|TGA10_TOBAC bZIP transcription factor TGA10; TrEMBL-Plants: tr|A0A0L9U7L8|A0A0L9U7L8_PHAAN Uncharacterized protein; Found in the gene: LotjaGi1g1v0724300, transcription factor-like protein; TAIR: AT5G06839.3 bZIP transcription factor family protein; Swiss-Prot: sp|Q52MZ2|TGA10_TOBAC bZIP transcription factor TGA10; TrEMBL-Plants: tr|A0A151TUB5|A0A151TUB5_CAJCA Transcription factor HBP-1b(C1); Found in the gene: LotjaGi1g1v0724300	bZIP_1, bZIP_2, DOG1, PF00078.32, PF00170.26, PF07716.20, PF14144.11, RVT_1
LotjaGi1g1v0724300.2	LotjaGi1g1v0724300	LotjaGi1g1v0724300	LotjaGi1g1v0724300.2.p1																						TRUE	0.99839	1224	246	0.41386	5.85404	1	0.999909	coding	LjG1.1_chr1	129538942	129549086	10145	-		GO:0003700, GO:0006351, GO:0006355, GO:0043565	transcription factor-like protein;interpro_id=IPR004827 (Basic-leucine zipper domain), IPR025422 (Transcription factor TGA like domain);gene_ontology_id=N.A.;best_blast_hit_tair=AT5G06839.3 bZIP transcription factor family protein;best_blast_hit_sprot=sp|Q52MZ2|TGA10_TOBAC bZIP transcription factor TGA10;best_blast_hit_trembl_plants=tr|A0A0L9U7L8|A0A0L9U7L8_PHAAN Uncharacterized protein LjG1.1_chr1 PGSB three_prime_UTR 129538942 129539746 . - . , transcription factor-like protein;interpro_id=IPR025422 (Transcription factor TGA like domain);gene_ontology_id=N.A.;best_blast_hit_tair=AT5G06839.2 bZIP transcription factor family protein;best_blast_hit_sprot=sp|Q52MZ2|TGA10_TOBAC bZIP transcription factor TGA10;best_blast_hit_trembl_plants=tr|A0A151TUB5|A0A151TUB5_CAJCA Transcription factor HBP-1b(C1) LjG1.1_chr1 PGSB exon 129539747 129539896 . - . , transcription factor-like protein;interpro_id=IPR004827 (Basic-leucine zipper domain), IPR025422 (Transcription factor TGA like domain);gene_ontology_id=N.A.;best_blast_hit_tair=AT5G06839.3 bZIP transcription factor family protein;best_blast_hit_sprot=sp|Q52MZ2|TGA10_TOBAC bZIP transcription factor TGA10;best_blast_hit_trembl_plants=tr|A0A151TUB5|A0A151TUB5_CAJCA Transcription factor HBP-1b(C1) LjG1.1_chr1 PGSB exon 129539747 129539896 . - .	transcription factor-like protein; TAIR: AT5G06839.2 bZIP transcription factor family protein; Swiss-Prot: sp|Q52MZ2|TGA10_TOBAC bZIP transcription factor TGA10; TrEMBL-Plants: tr|A0A151TUB5|A0A151TUB5_CAJCA Transcription factor HBP-1b(C1); Found in the gene: LotjaGi1g1v0724300, transcription factor-like protein; TAIR: AT5G06839.3 bZIP transcription factor family protein; Swiss-Prot: sp|Q52MZ2|TGA10_TOBAC bZIP transcription factor TGA10; TrEMBL-Plants: tr|A0A0L9U7L8|A0A0L9U7L8_PHAAN Uncharacterized protein; Found in the gene: LotjaGi1g1v0724300, transcription factor-like protein; TAIR: AT5G06839.3 bZIP transcription factor family protein; Swiss-Prot: sp|Q52MZ2|TGA10_TOBAC bZIP transcription factor TGA10; TrEMBL-Plants: tr|A0A151TUB5|A0A151TUB5_CAJCA Transcription factor HBP-1b(C1); Found in the gene: LotjaGi1g1v0724300	bZIP_1, bZIP_2, DOG1, PF00078.32, PF00170.26, PF07716.20, PF14144.11, RVT_1
LotjaGi1g1v0724300.2.nasc001	LotjaGi1g1v0724300	LotjaGi1g1v0724300																									255	50	0.34776	6.69276	1	0.0168499	noncoding	LjG1.1_chr1	129538942	129549086	10145	-		GO:0003700, GO:0006351, GO:0006355, GO:0043565	transcription factor-like protein;interpro_id=IPR004827 (Basic-leucine zipper domain), IPR025422 (Transcription factor TGA like domain);gene_ontology_id=N.A.;best_blast_hit_tair=AT5G06839.3 bZIP transcription factor family protein;best_blast_hit_sprot=sp|Q52MZ2|TGA10_TOBAC bZIP transcription factor TGA10;best_blast_hit_trembl_plants=tr|A0A0L9U7L8|A0A0L9U7L8_PHAAN Uncharacterized protein LjG1.1_chr1 PGSB three_prime_UTR 129538942 129539746 . - . , transcription factor-like protein;interpro_id=IPR025422 (Transcription factor TGA like domain);gene_ontology_id=N.A.;best_blast_hit_tair=AT5G06839.2 bZIP transcription factor family protein;best_blast_hit_sprot=sp|Q52MZ2|TGA10_TOBAC bZIP transcription factor TGA10;best_blast_hit_trembl_plants=tr|A0A151TUB5|A0A151TUB5_CAJCA Transcription factor HBP-1b(C1) LjG1.1_chr1 PGSB exon 129539747 129539896 . - . , transcription factor-like protein;interpro_id=IPR004827 (Basic-leucine zipper domain), IPR025422 (Transcription factor TGA like domain);gene_ontology_id=N.A.;best_blast_hit_tair=AT5G06839.3 bZIP transcription factor family protein;best_blast_hit_sprot=sp|Q52MZ2|TGA10_TOBAC bZIP transcription factor TGA10;best_blast_hit_trembl_plants=tr|A0A151TUB5|A0A151TUB5_CAJCA Transcription factor HBP-1b(C1) LjG1.1_chr1 PGSB exon 129539747 129539896 . - .	transcription factor-like protein; TAIR: AT5G06839.2 bZIP transcription factor family protein; Swiss-Prot: sp|Q52MZ2|TGA10_TOBAC bZIP transcription factor TGA10; TrEMBL-Plants: tr|A0A151TUB5|A0A151TUB5_CAJCA Transcription factor HBP-1b(C1); Found in the gene: LotjaGi1g1v0724300, transcription factor-like protein; TAIR: AT5G06839.3 bZIP transcription factor family protein; Swiss-Prot: sp|Q52MZ2|TGA10_TOBAC bZIP transcription factor TGA10; TrEMBL-Plants: tr|A0A0L9U7L8|A0A0L9U7L8_PHAAN Uncharacterized protein; Found in the gene: LotjaGi1g1v0724300, transcription factor-like protein; TAIR: AT5G06839.3 bZIP transcription factor family protein; Swiss-Prot: sp|Q52MZ2|TGA10_TOBAC bZIP transcription factor TGA10; TrEMBL-Plants: tr|A0A151TUB5|A0A151TUB5_CAJCA Transcription factor HBP-1b(C1); Found in the gene: LotjaGi1g1v0724300	bZIP_1, bZIP_2, DOG1, PF00078.32, PF00170.26, PF07716.20, PF14144.11, RVT_1
LotjaGi1g1v0724300.2.nasc002	LotjaGi1g1v0724300	LotjaGi1g1v0724300																									458	72	0.40224	9.51723	1	0.0999524	noncoding	LjG1.1_chr1	129538942	129549086	10145	-		GO:0003700, GO:0006351, GO:0006355, GO:0043565	transcription factor-like protein;interpro_id=IPR004827 (Basic-leucine zipper domain), IPR025422 (Transcription factor TGA like domain);gene_ontology_id=N.A.;best_blast_hit_tair=AT5G06839.3 bZIP transcription factor family protein;best_blast_hit_sprot=sp|Q52MZ2|TGA10_TOBAC bZIP transcription factor TGA10;best_blast_hit_trembl_plants=tr|A0A0L9U7L8|A0A0L9U7L8_PHAAN Uncharacterized protein LjG1.1_chr1 PGSB three_prime_UTR 129538942 129539746 . - . , transcription factor-like protein;interpro_id=IPR025422 (Transcription factor TGA like domain);gene_ontology_id=N.A.;best_blast_hit_tair=AT5G06839.2 bZIP transcription factor family protein;best_blast_hit_sprot=sp|Q52MZ2|TGA10_TOBAC bZIP transcription factor TGA10;best_blast_hit_trembl_plants=tr|A0A151TUB5|A0A151TUB5_CAJCA Transcription factor HBP-1b(C1) LjG1.1_chr1 PGSB exon 129539747 129539896 . - . , transcription factor-like protein;interpro_id=IPR004827 (Basic-leucine zipper domain), IPR025422 (Transcription factor TGA like domain);gene_ontology_id=N.A.;best_blast_hit_tair=AT5G06839.3 bZIP transcription factor family protein;best_blast_hit_sprot=sp|Q52MZ2|TGA10_TOBAC bZIP transcription factor TGA10;best_blast_hit_trembl_plants=tr|A0A151TUB5|A0A151TUB5_CAJCA Transcription factor HBP-1b(C1) LjG1.1_chr1 PGSB exon 129539747 129539896 . - .	transcription factor-like protein; TAIR: AT5G06839.2 bZIP transcription factor family protein; Swiss-Prot: sp|Q52MZ2|TGA10_TOBAC bZIP transcription factor TGA10; TrEMBL-Plants: tr|A0A151TUB5|A0A151TUB5_CAJCA Transcription factor HBP-1b(C1); Found in the gene: LotjaGi1g1v0724300, transcription factor-like protein; TAIR: AT5G06839.3 bZIP transcription factor family protein; Swiss-Prot: sp|Q52MZ2|TGA10_TOBAC bZIP transcription factor TGA10; TrEMBL-Plants: tr|A0A0L9U7L8|A0A0L9U7L8_PHAAN Uncharacterized protein; Found in the gene: LotjaGi1g1v0724300, transcription factor-like protein; TAIR: AT5G06839.3 bZIP transcription factor family protein; Swiss-Prot: sp|Q52MZ2|TGA10_TOBAC bZIP transcription factor TGA10; TrEMBL-Plants: tr|A0A151TUB5|A0A151TUB5_CAJCA Transcription factor HBP-1b(C1); Found in the gene: LotjaGi1g1v0724300	bZIP_1, bZIP_2, DOG1, PF00078.32, PF00170.26, PF07716.20, PF14144.11, RVT_1
LotjaGi1g1v0724300.2.nasc003	LotjaGi1g1v0724300	LotjaGi1g1v0724300	LotjaGi1g1v0724300.2.nasc003.p1																						TRUE	0.99299	370	113	0.41979	9.15627	1	0.553691	coding	LjG1.1_chr1	129538942	129549086	10145	-		GO:0003700, GO:0006351, GO:0006355, GO:0043565	transcription factor-like protein;interpro_id=IPR004827 (Basic-leucine zipper domain), IPR025422 (Transcription factor TGA like domain);gene_ontology_id=N.A.;best_blast_hit_tair=AT5G06839.3 bZIP transcription factor family protein;best_blast_hit_sprot=sp|Q52MZ2|TGA10_TOBAC bZIP transcription factor TGA10;best_blast_hit_trembl_plants=tr|A0A0L9U7L8|A0A0L9U7L8_PHAAN Uncharacterized protein LjG1.1_chr1 PGSB three_prime_UTR 129538942 129539746 . - . , transcription factor-like protein;interpro_id=IPR025422 (Transcription factor TGA like domain);gene_ontology_id=N.A.;best_blast_hit_tair=AT5G06839.2 bZIP transcription factor family protein;best_blast_hit_sprot=sp|Q52MZ2|TGA10_TOBAC bZIP transcription factor TGA10;best_blast_hit_trembl_plants=tr|A0A151TUB5|A0A151TUB5_CAJCA Transcription factor HBP-1b(C1) LjG1.1_chr1 PGSB exon 129539747 129539896 . - . , transcription factor-like protein;interpro_id=IPR004827 (Basic-leucine zipper domain), IPR025422 (Transcription factor TGA like domain);gene_ontology_id=N.A.;best_blast_hit_tair=AT5G06839.3 bZIP transcription factor family protein;best_blast_hit_sprot=sp|Q52MZ2|TGA10_TOBAC bZIP transcription factor TGA10;best_blast_hit_trembl_plants=tr|A0A151TUB5|A0A151TUB5_CAJCA Transcription factor HBP-1b(C1) LjG1.1_chr1 PGSB exon 129539747 129539896 . - .	transcription factor-like protein; TAIR: AT5G06839.2 bZIP transcription factor family protein; Swiss-Prot: sp|Q52MZ2|TGA10_TOBAC bZIP transcription factor TGA10; TrEMBL-Plants: tr|A0A151TUB5|A0A151TUB5_CAJCA Transcription factor HBP-1b(C1); Found in the gene: LotjaGi1g1v0724300, transcription factor-like protein; TAIR: AT5G06839.3 bZIP transcription factor family protein; Swiss-Prot: sp|Q52MZ2|TGA10_TOBAC bZIP transcription factor TGA10; TrEMBL-Plants: tr|A0A0L9U7L8|A0A0L9U7L8_PHAAN Uncharacterized protein; Found in the gene: LotjaGi1g1v0724300, transcription factor-like protein; TAIR: AT5G06839.3 bZIP transcription factor family protein; Swiss-Prot: sp|Q52MZ2|TGA10_TOBAC bZIP transcription factor TGA10; TrEMBL-Plants: tr|A0A151TUB5|A0A151TUB5_CAJCA Transcription factor HBP-1b(C1); Found in the gene: LotjaGi1g1v0724300	bZIP_1, bZIP_2, DOG1, PF00078.32, PF00170.26, PF07716.20, PF14144.11, RVT_1
LotjaGi1g1v0724300.2.nasc004	LotjaGi1g1v0724300	LotjaGi1g1v0724300	LotjaGi1g1v0724300.2.nasc004.p1																						TRUE	0.98926	541	116	0.40397	8.50449	1	0.522189	coding	LjG1.1_chr1	129538942	129549086	10145	-		GO:0003700, GO:0006351, GO:0006355, GO:0043565	transcription factor-like protein;interpro_id=IPR004827 (Basic-leucine zipper domain), IPR025422 (Transcription factor TGA like domain);gene_ontology_id=N.A.;best_blast_hit_tair=AT5G06839.3 bZIP transcription factor family protein;best_blast_hit_sprot=sp|Q52MZ2|TGA10_TOBAC bZIP transcription factor TGA10;best_blast_hit_trembl_plants=tr|A0A0L9U7L8|A0A0L9U7L8_PHAAN Uncharacterized protein LjG1.1_chr1 PGSB three_prime_UTR 129538942 129539746 . - . , transcription factor-like protein;interpro_id=IPR025422 (Transcription factor TGA like domain);gene_ontology_id=N.A.;best_blast_hit_tair=AT5G06839.2 bZIP transcription factor family protein;best_blast_hit_sprot=sp|Q52MZ2|TGA10_TOBAC bZIP transcription factor TGA10;best_blast_hit_trembl_plants=tr|A0A151TUB5|A0A151TUB5_CAJCA Transcription factor HBP-1b(C1) LjG1.1_chr1 PGSB exon 129539747 129539896 . - . , transcription factor-like protein;interpro_id=IPR004827 (Basic-leucine zipper domain), IPR025422 (Transcription factor TGA like domain);gene_ontology_id=N.A.;best_blast_hit_tair=AT5G06839.3 bZIP transcription factor family protein;best_blast_hit_sprot=sp|Q52MZ2|TGA10_TOBAC bZIP transcription factor TGA10;best_blast_hit_trembl_plants=tr|A0A151TUB5|A0A151TUB5_CAJCA Transcription factor HBP-1b(C1) LjG1.1_chr1 PGSB exon 129539747 129539896 . - .	transcription factor-like protein; TAIR: AT5G06839.2 bZIP transcription factor family protein; Swiss-Prot: sp|Q52MZ2|TGA10_TOBAC bZIP transcription factor TGA10; TrEMBL-Plants: tr|A0A151TUB5|A0A151TUB5_CAJCA Transcription factor HBP-1b(C1); Found in the gene: LotjaGi1g1v0724300, transcription factor-like protein; TAIR: AT5G06839.3 bZIP transcription factor family protein; Swiss-Prot: sp|Q52MZ2|TGA10_TOBAC bZIP transcription factor TGA10; TrEMBL-Plants: tr|A0A0L9U7L8|A0A0L9U7L8_PHAAN Uncharacterized protein; Found in the gene: LotjaGi1g1v0724300, transcription factor-like protein; TAIR: AT5G06839.3 bZIP transcription factor family protein; Swiss-Prot: sp|Q52MZ2|TGA10_TOBAC bZIP transcription factor TGA10; TrEMBL-Plants: tr|A0A151TUB5|A0A151TUB5_CAJCA Transcription factor HBP-1b(C1); Found in the gene: LotjaGi1g1v0724300	bZIP_1, bZIP_2, DOG1, PF00078.32, PF00170.26, PF07716.20, PF14144.11, RVT_1
LotjaGi1g1v0724300.2.nasc005	LotjaGi1g1v0724300	LotjaGi1g1v0724300	LotjaGi1g1v0724300.2.nasc005.p1																						TRUE	0.98926	718	116	0.42388	8.50449	1	0.611412	coding	LjG1.1_chr1	129538942	129549086	10145	-		GO:0003700, GO:0006351, GO:0006355, GO:0043565	transcription factor-like protein;interpro_id=IPR004827 (Basic-leucine zipper domain), IPR025422 (Transcription factor TGA like domain);gene_ontology_id=N.A.;best_blast_hit_tair=AT5G06839.3 bZIP transcription factor family protein;best_blast_hit_sprot=sp|Q52MZ2|TGA10_TOBAC bZIP transcription factor TGA10;best_blast_hit_trembl_plants=tr|A0A0L9U7L8|A0A0L9U7L8_PHAAN Uncharacterized protein LjG1.1_chr1 PGSB three_prime_UTR 129538942 129539746 . - . , transcription factor-like protein;interpro_id=IPR025422 (Transcription factor TGA like domain);gene_ontology_id=N.A.;best_blast_hit_tair=AT5G06839.2 bZIP transcription factor family protein;best_blast_hit_sprot=sp|Q52MZ2|TGA10_TOBAC bZIP transcription factor TGA10;best_blast_hit_trembl_plants=tr|A0A151TUB5|A0A151TUB5_CAJCA Transcription factor HBP-1b(C1) LjG1.1_chr1 PGSB exon 129539747 129539896 . - . , transcription factor-like protein;interpro_id=IPR004827 (Basic-leucine zipper domain), IPR025422 (Transcription factor TGA like domain);gene_ontology_id=N.A.;best_blast_hit_tair=AT5G06839.3 bZIP transcription factor family protein;best_blast_hit_sprot=sp|Q52MZ2|TGA10_TOBAC bZIP transcription factor TGA10;best_blast_hit_trembl_plants=tr|A0A151TUB5|A0A151TUB5_CAJCA Transcription factor HBP-1b(C1) LjG1.1_chr1 PGSB exon 129539747 129539896 . - .	transcription factor-like protein; TAIR: AT5G06839.2 bZIP transcription factor family protein; Swiss-Prot: sp|Q52MZ2|TGA10_TOBAC bZIP transcription factor TGA10; TrEMBL-Plants: tr|A0A151TUB5|A0A151TUB5_CAJCA Transcription factor HBP-1b(C1); Found in the gene: LotjaGi1g1v0724300, transcription factor-like protein; TAIR: AT5G06839.3 bZIP transcription factor family protein; Swiss-Prot: sp|Q52MZ2|TGA10_TOBAC bZIP transcription factor TGA10; TrEMBL-Plants: tr|A0A0L9U7L8|A0A0L9U7L8_PHAAN Uncharacterized protein; Found in the gene: LotjaGi1g1v0724300, transcription factor-like protein; TAIR: AT5G06839.3 bZIP transcription factor family protein; Swiss-Prot: sp|Q52MZ2|TGA10_TOBAC bZIP transcription factor TGA10; TrEMBL-Plants: tr|A0A151TUB5|A0A151TUB5_CAJCA Transcription factor HBP-1b(C1); Found in the gene: LotjaGi1g1v0724300	bZIP_1, bZIP_2, DOG1, PF00078.32, PF00170.26, PF07716.20, PF14144.11, RVT_1
LotjaGi1g1v0724300.2.nasc006	LotjaGi1g1v0724300	LotjaGi1g1v0724300	LotjaGi1g1v0724300.2.nasc006.p1																						TRUE	0.98926	671	116	0.36081	8.50449	1	0.332609	noncoding	LjG1.1_chr1	129538942	129549086	10145	-		GO:0003700, GO:0006351, GO:0006355, GO:0043565	transcription factor-like protein;interpro_id=IPR004827 (Basic-leucine zipper domain), IPR025422 (Transcription factor TGA like domain);gene_ontology_id=N.A.;best_blast_hit_tair=AT5G06839.3 bZIP transcription factor family protein;best_blast_hit_sprot=sp|Q52MZ2|TGA10_TOBAC bZIP transcription factor TGA10;best_blast_hit_trembl_plants=tr|A0A0L9U7L8|A0A0L9U7L8_PHAAN Uncharacterized protein LjG1.1_chr1 PGSB three_prime_UTR 129538942 129539746 . - . , transcription factor-like protein;interpro_id=IPR025422 (Transcription factor TGA like domain);gene_ontology_id=N.A.;best_blast_hit_tair=AT5G06839.2 bZIP transcription factor family protein;best_blast_hit_sprot=sp|Q52MZ2|TGA10_TOBAC bZIP transcription factor TGA10;best_blast_hit_trembl_plants=tr|A0A151TUB5|A0A151TUB5_CAJCA Transcription factor HBP-1b(C1) LjG1.1_chr1 PGSB exon 129539747 129539896 . - . , transcription factor-like protein;interpro_id=IPR004827 (Basic-leucine zipper domain), IPR025422 (Transcription factor TGA like domain);gene_ontology_id=N.A.;best_blast_hit_tair=AT5G06839.3 bZIP transcription factor family protein;best_blast_hit_sprot=sp|Q52MZ2|TGA10_TOBAC bZIP transcription factor TGA10;best_blast_hit_trembl_plants=tr|A0A151TUB5|A0A151TUB5_CAJCA Transcription factor HBP-1b(C1) LjG1.1_chr1 PGSB exon 129539747 129539896 . - .	transcription factor-like protein; TAIR: AT5G06839.2 bZIP transcription factor family protein; Swiss-Prot: sp|Q52MZ2|TGA10_TOBAC bZIP transcription factor TGA10; TrEMBL-Plants: tr|A0A151TUB5|A0A151TUB5_CAJCA Transcription factor HBP-1b(C1); Found in the gene: LotjaGi1g1v0724300, transcription factor-like protein; TAIR: AT5G06839.3 bZIP transcription factor family protein; Swiss-Prot: sp|Q52MZ2|TGA10_TOBAC bZIP transcription factor TGA10; TrEMBL-Plants: tr|A0A0L9U7L8|A0A0L9U7L8_PHAAN Uncharacterized protein; Found in the gene: LotjaGi1g1v0724300, transcription factor-like protein; TAIR: AT5G06839.3 bZIP transcription factor family protein; Swiss-Prot: sp|Q52MZ2|TGA10_TOBAC bZIP transcription factor TGA10; TrEMBL-Plants: tr|A0A151TUB5|A0A151TUB5_CAJCA Transcription factor HBP-1b(C1); Found in the gene: LotjaGi1g1v0724300	bZIP_1, bZIP_2, DOG1, PF00078.32, PF00170.26, PF07716.20, PF14144.11, RVT_1
LotjaGi1g1v0724300.2.nasc008	LotjaGi1g1v0724300	LotjaGi1g1v0724300	LotjaGi1g1v0724300.2.nasc008.p1																						TRUE	0.99943	4281	210	0.28474	4.98173	1	0.990436	coding	LjG1.1_chr1	129538942	129549086	10145	-		GO:0003700, GO:0006351, GO:0006355, GO:0043565	transcription factor-like protein;interpro_id=IPR004827 (Basic-leucine zipper domain), IPR025422 (Transcription factor TGA like domain);gene_ontology_id=N.A.;best_blast_hit_tair=AT5G06839.3 bZIP transcription factor family protein;best_blast_hit_sprot=sp|Q52MZ2|TGA10_TOBAC bZIP transcription factor TGA10;best_blast_hit_trembl_plants=tr|A0A0L9U7L8|A0A0L9U7L8_PHAAN Uncharacterized protein LjG1.1_chr1 PGSB three_prime_UTR 129538942 129539746 . - . , transcription factor-like protein;interpro_id=IPR025422 (Transcription factor TGA like domain);gene_ontology_id=N.A.;best_blast_hit_tair=AT5G06839.2 bZIP transcription factor family protein;best_blast_hit_sprot=sp|Q52MZ2|TGA10_TOBAC bZIP transcription factor TGA10;best_blast_hit_trembl_plants=tr|A0A151TUB5|A0A151TUB5_CAJCA Transcription factor HBP-1b(C1) LjG1.1_chr1 PGSB exon 129539747 129539896 . - . , transcription factor-like protein;interpro_id=IPR004827 (Basic-leucine zipper domain), IPR025422 (Transcription factor TGA like domain);gene_ontology_id=N.A.;best_blast_hit_tair=AT5G06839.3 bZIP transcription factor family protein;best_blast_hit_sprot=sp|Q52MZ2|TGA10_TOBAC bZIP transcription factor TGA10;best_blast_hit_trembl_plants=tr|A0A151TUB5|A0A151TUB5_CAJCA Transcription factor HBP-1b(C1) LjG1.1_chr1 PGSB exon 129539747 129539896 . - .	transcription factor-like protein; TAIR: AT5G06839.2 bZIP transcription factor family protein; Swiss-Prot: sp|Q52MZ2|TGA10_TOBAC bZIP transcription factor TGA10; TrEMBL-Plants: tr|A0A151TUB5|A0A151TUB5_CAJCA Transcription factor HBP-1b(C1); Found in the gene: LotjaGi1g1v0724300, transcription factor-like protein; TAIR: AT5G06839.3 bZIP transcription factor family protein; Swiss-Prot: sp|Q52MZ2|TGA10_TOBAC bZIP transcription factor TGA10; TrEMBL-Plants: tr|A0A0L9U7L8|A0A0L9U7L8_PHAAN Uncharacterized protein; Found in the gene: LotjaGi1g1v0724300, transcription factor-like protein; TAIR: AT5G06839.3 bZIP transcription factor family protein; Swiss-Prot: sp|Q52MZ2|TGA10_TOBAC bZIP transcription factor TGA10; TrEMBL-Plants: tr|A0A151TUB5|A0A151TUB5_CAJCA Transcription factor HBP-1b(C1); Found in the gene: LotjaGi1g1v0724300	bZIP_1, bZIP_2, DOG1, PF00078.32, PF00170.26, PF07716.20, PF14144.11, RVT_1
LotjaGi1g1v0724300.2.nasc008	LotjaGi1g1v0724300	LotjaGi1g1v0724300	LotjaGi1g1v0724300.2.nasc008.p2																						TRUE	0.98926	4281	210	0.28474	4.98173	1	0.990436	coding	LjG1.1_chr1	129538942	129549086	10145	-		GO:0003700, GO:0006351, GO:0006355, GO:0043565	transcription factor-like protein;interpro_id=IPR004827 (Basic-leucine zipper domain), IPR025422 (Transcription factor TGA like domain);gene_ontology_id=N.A.;best_blast_hit_tair=AT5G06839.3 bZIP transcription factor family protein;best_blast_hit_sprot=sp|Q52MZ2|TGA10_TOBAC bZIP transcription factor TGA10;best_blast_hit_trembl_plants=tr|A0A0L9U7L8|A0A0L9U7L8_PHAAN Uncharacterized protein LjG1.1_chr1 PGSB three_prime_UTR 129538942 129539746 . - . , transcription factor-like protein;interpro_id=IPR025422 (Transcription factor TGA like domain);gene_ontology_id=N.A.;best_blast_hit_tair=AT5G06839.2 bZIP transcription factor family protein;best_blast_hit_sprot=sp|Q52MZ2|TGA10_TOBAC bZIP transcription factor TGA10;best_blast_hit_trembl_plants=tr|A0A151TUB5|A0A151TUB5_CAJCA Transcription factor HBP-1b(C1) LjG1.1_chr1 PGSB exon 129539747 129539896 . - . , transcription factor-like protein;interpro_id=IPR004827 (Basic-leucine zipper domain), IPR025422 (Transcription factor TGA like domain);gene_ontology_id=N.A.;best_blast_hit_tair=AT5G06839.3 bZIP transcription factor family protein;best_blast_hit_sprot=sp|Q52MZ2|TGA10_TOBAC bZIP transcription factor TGA10;best_blast_hit_trembl_plants=tr|A0A151TUB5|A0A151TUB5_CAJCA Transcription factor HBP-1b(C1) LjG1.1_chr1 PGSB exon 129539747 129539896 . - .	transcription factor-like protein; TAIR: AT5G06839.2 bZIP transcription factor family protein; Swiss-Prot: sp|Q52MZ2|TGA10_TOBAC bZIP transcription factor TGA10; TrEMBL-Plants: tr|A0A151TUB5|A0A151TUB5_CAJCA Transcription factor HBP-1b(C1); Found in the gene: LotjaGi1g1v0724300, transcription factor-like protein; TAIR: AT5G06839.3 bZIP transcription factor family protein; Swiss-Prot: sp|Q52MZ2|TGA10_TOBAC bZIP transcription factor TGA10; TrEMBL-Plants: tr|A0A0L9U7L8|A0A0L9U7L8_PHAAN Uncharacterized protein; Found in the gene: LotjaGi1g1v0724300, transcription factor-like protein; TAIR: AT5G06839.3 bZIP transcription factor family protein; Swiss-Prot: sp|Q52MZ2|TGA10_TOBAC bZIP transcription factor TGA10; TrEMBL-Plants: tr|A0A151TUB5|A0A151TUB5_CAJCA Transcription factor HBP-1b(C1); Found in the gene: LotjaGi1g1v0724300	bZIP_1, bZIP_2, DOG1, PF00078.32, PF00170.26, PF07716.20, PF14144.11, RVT_1
LotjaGi1g1v0724300.3	LotjaGi1g1v0724300	LotjaGi1g1v0724300	LotjaGi1g1v0724300.3.p1																						TRUE	0.99881	1178	385	0.45333	8.80034	1	1	coding	LjG1.1_chr1	129538942	129549086	10145	-		GO:0003700, GO:0006351, GO:0006355, GO:0043565	transcription factor-like protein;interpro_id=IPR004827 (Basic-leucine zipper domain), IPR025422 (Transcription factor TGA like domain);gene_ontology_id=N.A.;best_blast_hit_tair=AT5G06839.3 bZIP transcription factor family protein;best_blast_hit_sprot=sp|Q52MZ2|TGA10_TOBAC bZIP transcription factor TGA10;best_blast_hit_trembl_plants=tr|A0A0L9U7L8|A0A0L9U7L8_PHAAN Uncharacterized protein LjG1.1_chr1 PGSB three_prime_UTR 129538942 129539746 . - . , transcription factor-like protein;interpro_id=IPR025422 (Transcription factor TGA like domain);gene_ontology_id=N.A.;best_blast_hit_tair=AT5G06839.2 bZIP transcription factor family protein;best_blast_hit_sprot=sp|Q52MZ2|TGA10_TOBAC bZIP transcription factor TGA10;best_blast_hit_trembl_plants=tr|A0A151TUB5|A0A151TUB5_CAJCA Transcription factor HBP-1b(C1) LjG1.1_chr1 PGSB exon 129539747 129539896 . - . , transcription factor-like protein;interpro_id=IPR004827 (Basic-leucine zipper domain), IPR025422 (Transcription factor TGA like domain);gene_ontology_id=N.A.;best_blast_hit_tair=AT5G06839.3 bZIP transcription factor family protein;best_blast_hit_sprot=sp|Q52MZ2|TGA10_TOBAC bZIP transcription factor TGA10;best_blast_hit_trembl_plants=tr|A0A151TUB5|A0A151TUB5_CAJCA Transcription factor HBP-1b(C1) LjG1.1_chr1 PGSB exon 129539747 129539896 . - .	transcription factor-like protein; TAIR: AT5G06839.2 bZIP transcription factor family protein; Swiss-Prot: sp|Q52MZ2|TGA10_TOBAC bZIP transcription factor TGA10; TrEMBL-Plants: tr|A0A151TUB5|A0A151TUB5_CAJCA Transcription factor HBP-1b(C1); Found in the gene: LotjaGi1g1v0724300, transcription factor-like protein; TAIR: AT5G06839.3 bZIP transcription factor family protein; Swiss-Prot: sp|Q52MZ2|TGA10_TOBAC bZIP transcription factor TGA10; TrEMBL-Plants: tr|A0A0L9U7L8|A0A0L9U7L8_PHAAN Uncharacterized protein; Found in the gene: LotjaGi1g1v0724300, transcription factor-like protein; TAIR: AT5G06839.3 bZIP transcription factor family protein; Swiss-Prot: sp|Q52MZ2|TGA10_TOBAC bZIP transcription factor TGA10; TrEMBL-Plants: tr|A0A151TUB5|A0A151TUB5_CAJCA Transcription factor HBP-1b(C1); Found in the gene: LotjaGi1g1v0724300	bZIP_1, bZIP_2, DOG1, PF00078.32, PF00170.26, PF07716.20, PF14144.11, RVT_1
LotjaGi1g1v0724300.3.nasc004	LotjaGi1g1v0724300	LotjaGi1g1v0724300																									495	157	0.36544	10.1085	-1	0.184494	noncoding	LjG1.1_chr1	129538942	129549086	10145	-		GO:0003700, GO:0006351, GO:0006355, GO:0043565	transcription factor-like protein;interpro_id=IPR004827 (Basic-leucine zipper domain), IPR025422 (Transcription factor TGA like domain);gene_ontology_id=N.A.;best_blast_hit_tair=AT5G06839.3 bZIP transcription factor family protein;best_blast_hit_sprot=sp|Q52MZ2|TGA10_TOBAC bZIP transcription factor TGA10;best_blast_hit_trembl_plants=tr|A0A0L9U7L8|A0A0L9U7L8_PHAAN Uncharacterized protein LjG1.1_chr1 PGSB three_prime_UTR 129538942 129539746 . - . , transcription factor-like protein;interpro_id=IPR025422 (Transcription factor TGA like domain);gene_ontology_id=N.A.;best_blast_hit_tair=AT5G06839.2 bZIP transcription factor family protein;best_blast_hit_sprot=sp|Q52MZ2|TGA10_TOBAC bZIP transcription factor TGA10;best_blast_hit_trembl_plants=tr|A0A151TUB5|A0A151TUB5_CAJCA Transcription factor HBP-1b(C1) LjG1.1_chr1 PGSB exon 129539747 129539896 . - . , transcription factor-like protein;interpro_id=IPR004827 (Basic-leucine zipper domain), IPR025422 (Transcription factor TGA like domain);gene_ontology_id=N.A.;best_blast_hit_tair=AT5G06839.3 bZIP transcription factor family protein;best_blast_hit_sprot=sp|Q52MZ2|TGA10_TOBAC bZIP transcription factor TGA10;best_blast_hit_trembl_plants=tr|A0A151TUB5|A0A151TUB5_CAJCA Transcription factor HBP-1b(C1) LjG1.1_chr1 PGSB exon 129539747 129539896 . - .	transcription factor-like protein; TAIR: AT5G06839.2 bZIP transcription factor family protein; Swiss-Prot: sp|Q52MZ2|TGA10_TOBAC bZIP transcription factor TGA10; TrEMBL-Plants: tr|A0A151TUB5|A0A151TUB5_CAJCA Transcription factor HBP-1b(C1); Found in the gene: LotjaGi1g1v0724300, transcription factor-like protein; TAIR: AT5G06839.3 bZIP transcription factor family protein; Swiss-Prot: sp|Q52MZ2|TGA10_TOBAC bZIP transcription factor TGA10; TrEMBL-Plants: tr|A0A0L9U7L8|A0A0L9U7L8_PHAAN Uncharacterized protein; Found in the gene: LotjaGi1g1v0724300, transcription factor-like protein; TAIR: AT5G06839.3 bZIP transcription factor family protein; Swiss-Prot: sp|Q52MZ2|TGA10_TOBAC bZIP transcription factor TGA10; TrEMBL-Plants: tr|A0A151TUB5|A0A151TUB5_CAJCA Transcription factor HBP-1b(C1); Found in the gene: LotjaGi1g1v0724300	bZIP_1, bZIP_2, DOG1, PF00078.32, PF00170.26, PF07716.20, PF14144.11, RVT_1
LotjaGi1g1v0724300.3.nasc005	LotjaGi1g1v0724300	LotjaGi1g1v0724300	LotjaGi1g1v0724300.3.nasc005.p1																						TRUE	0.99957	672	176	0.38653	10.3108	1	0.910395	coding	LjG1.1_chr1	129538942	129549086	10145	-		GO:0003700, GO:0006351, GO:0006355, GO:0043565	transcription factor-like protein;interpro_id=IPR004827 (Basic-leucine zipper domain), IPR025422 (Transcription factor TGA like domain);gene_ontology_id=N.A.;best_blast_hit_tair=AT5G06839.3 bZIP transcription factor family protein;best_blast_hit_sprot=sp|Q52MZ2|TGA10_TOBAC bZIP transcription factor TGA10;best_blast_hit_trembl_plants=tr|A0A0L9U7L8|A0A0L9U7L8_PHAAN Uncharacterized protein LjG1.1_chr1 PGSB three_prime_UTR 129538942 129539746 . - . , transcription factor-like protein;interpro_id=IPR025422 (Transcription factor TGA like domain);gene_ontology_id=N.A.;best_blast_hit_tair=AT5G06839.2 bZIP transcription factor family protein;best_blast_hit_sprot=sp|Q52MZ2|TGA10_TOBAC bZIP transcription factor TGA10;best_blast_hit_trembl_plants=tr|A0A151TUB5|A0A151TUB5_CAJCA Transcription factor HBP-1b(C1) LjG1.1_chr1 PGSB exon 129539747 129539896 . - . , transcription factor-like protein;interpro_id=IPR004827 (Basic-leucine zipper domain), IPR025422 (Transcription factor TGA like domain);gene_ontology_id=N.A.;best_blast_hit_tair=AT5G06839.3 bZIP transcription factor family protein;best_blast_hit_sprot=sp|Q52MZ2|TGA10_TOBAC bZIP transcription factor TGA10;best_blast_hit_trembl_plants=tr|A0A151TUB5|A0A151TUB5_CAJCA Transcription factor HBP-1b(C1) LjG1.1_chr1 PGSB exon 129539747 129539896 . - .	transcription factor-like protein; TAIR: AT5G06839.2 bZIP transcription factor family protein; Swiss-Prot: sp|Q52MZ2|TGA10_TOBAC bZIP transcription factor TGA10; TrEMBL-Plants: tr|A0A151TUB5|A0A151TUB5_CAJCA Transcription factor HBP-1b(C1); Found in the gene: LotjaGi1g1v0724300, transcription factor-like protein; TAIR: AT5G06839.3 bZIP transcription factor family protein; Swiss-Prot: sp|Q52MZ2|TGA10_TOBAC bZIP transcription factor TGA10; TrEMBL-Plants: tr|A0A0L9U7L8|A0A0L9U7L8_PHAAN Uncharacterized protein; Found in the gene: LotjaGi1g1v0724300, transcription factor-like protein; TAIR: AT5G06839.3 bZIP transcription factor family protein; Swiss-Prot: sp|Q52MZ2|TGA10_TOBAC bZIP transcription factor TGA10; TrEMBL-Plants: tr|A0A151TUB5|A0A151TUB5_CAJCA Transcription factor HBP-1b(C1); Found in the gene: LotjaGi1g1v0724300	bZIP_1, bZIP_2, DOG1, PF00078.32, PF00170.26, PF07716.20, PF14144.11, RVT_1
LotjaGi1g1v0724300.3.nasc006	LotjaGi1g1v0724300	LotjaGi1g1v0724300	LotjaGi1g1v0724300.3.nasc006.p1																						TRUE	0.99984	625	175	0.43693	10.3092	1	0.977025	coding	LjG1.1_chr1	129538942	129549086	10145	-		GO:0003700, GO:0006351, GO:0006355, GO:0043565	transcription factor-like protein;interpro_id=IPR004827 (Basic-leucine zipper domain), IPR025422 (Transcription factor TGA like domain);gene_ontology_id=N.A.;best_blast_hit_tair=AT5G06839.3 bZIP transcription factor family protein;best_blast_hit_sprot=sp|Q52MZ2|TGA10_TOBAC bZIP transcription factor TGA10;best_blast_hit_trembl_plants=tr|A0A0L9U7L8|A0A0L9U7L8_PHAAN Uncharacterized protein LjG1.1_chr1 PGSB three_prime_UTR 129538942 129539746 . - . , transcription factor-like protein;interpro_id=IPR025422 (Transcription factor TGA like domain);gene_ontology_id=N.A.;best_blast_hit_tair=AT5G06839.2 bZIP transcription factor family protein;best_blast_hit_sprot=sp|Q52MZ2|TGA10_TOBAC bZIP transcription factor TGA10;best_blast_hit_trembl_plants=tr|A0A151TUB5|A0A151TUB5_CAJCA Transcription factor HBP-1b(C1) LjG1.1_chr1 PGSB exon 129539747 129539896 . - . , transcription factor-like protein;interpro_id=IPR004827 (Basic-leucine zipper domain), IPR025422 (Transcription factor TGA like domain);gene_ontology_id=N.A.;best_blast_hit_tair=AT5G06839.3 bZIP transcription factor family protein;best_blast_hit_sprot=sp|Q52MZ2|TGA10_TOBAC bZIP transcription factor TGA10;best_blast_hit_trembl_plants=tr|A0A151TUB5|A0A151TUB5_CAJCA Transcription factor HBP-1b(C1) LjG1.1_chr1 PGSB exon 129539747 129539896 . - .	transcription factor-like protein; TAIR: AT5G06839.2 bZIP transcription factor family protein; Swiss-Prot: sp|Q52MZ2|TGA10_TOBAC bZIP transcription factor TGA10; TrEMBL-Plants: tr|A0A151TUB5|A0A151TUB5_CAJCA Transcription factor HBP-1b(C1); Found in the gene: LotjaGi1g1v0724300, transcription factor-like protein; TAIR: AT5G06839.3 bZIP transcription factor family protein; Swiss-Prot: sp|Q52MZ2|TGA10_TOBAC bZIP transcription factor TGA10; TrEMBL-Plants: tr|A0A0L9U7L8|A0A0L9U7L8_PHAAN Uncharacterized protein; Found in the gene: LotjaGi1g1v0724300, transcription factor-like protein; TAIR: AT5G06839.3 bZIP transcription factor family protein; Swiss-Prot: sp|Q52MZ2|TGA10_TOBAC bZIP transcription factor TGA10; TrEMBL-Plants: tr|A0A151TUB5|A0A151TUB5_CAJCA Transcription factor HBP-1b(C1); Found in the gene: LotjaGi1g1v0724300	bZIP_1, bZIP_2, DOG1, PF00078.32, PF00170.26, PF07716.20, PF14144.11, RVT_1
LotjaGi1g1v0724300.3.nasc007	LotjaGi1g1v0724300	LotjaGi1g1v0724300	LotjaGi1g1v0724300.3.nasc007.p1																						TRUE	0.99975	1529	277	0.44684	9.35341	1	0.999952	coding	LjG1.1_chr1	129538942	129549086	10145	-		GO:0003700, GO:0006351, GO:0006355, GO:0043565	transcription factor-like protein;interpro_id=IPR004827 (Basic-leucine zipper domain), IPR025422 (Transcription factor TGA like domain);gene_ontology_id=N.A.;best_blast_hit_tair=AT5G06839.3 bZIP transcription factor family protein;best_blast_hit_sprot=sp|Q52MZ2|TGA10_TOBAC bZIP transcription factor TGA10;best_blast_hit_trembl_plants=tr|A0A0L9U7L8|A0A0L9U7L8_PHAAN Uncharacterized protein LjG1.1_chr1 PGSB three_prime_UTR 129538942 129539746 . - . , transcription factor-like protein;interpro_id=IPR025422 (Transcription factor TGA like domain);gene_ontology_id=N.A.;best_blast_hit_tair=AT5G06839.2 bZIP transcription factor family protein;best_blast_hit_sprot=sp|Q52MZ2|TGA10_TOBAC bZIP transcription factor TGA10;best_blast_hit_trembl_plants=tr|A0A151TUB5|A0A151TUB5_CAJCA Transcription factor HBP-1b(C1) LjG1.1_chr1 PGSB exon 129539747 129539896 . - . , transcription factor-like protein;interpro_id=IPR004827 (Basic-leucine zipper domain), IPR025422 (Transcription factor TGA like domain);gene_ontology_id=N.A.;best_blast_hit_tair=AT5G06839.3 bZIP transcription factor family protein;best_blast_hit_sprot=sp|Q52MZ2|TGA10_TOBAC bZIP transcription factor TGA10;best_blast_hit_trembl_plants=tr|A0A151TUB5|A0A151TUB5_CAJCA Transcription factor HBP-1b(C1) LjG1.1_chr1 PGSB exon 129539747 129539896 . - .	transcription factor-like protein; TAIR: AT5G06839.2 bZIP transcription factor family protein; Swiss-Prot: sp|Q52MZ2|TGA10_TOBAC bZIP transcription factor TGA10; TrEMBL-Plants: tr|A0A151TUB5|A0A151TUB5_CAJCA Transcription factor HBP-1b(C1); Found in the gene: LotjaGi1g1v0724300, transcription factor-like protein; TAIR: AT5G06839.3 bZIP transcription factor family protein; Swiss-Prot: sp|Q52MZ2|TGA10_TOBAC bZIP transcription factor TGA10; TrEMBL-Plants: tr|A0A0L9U7L8|A0A0L9U7L8_PHAAN Uncharacterized protein; Found in the gene: LotjaGi1g1v0724300, transcription factor-like protein; TAIR: AT5G06839.3 bZIP transcription factor family protein; Swiss-Prot: sp|Q52MZ2|TGA10_TOBAC bZIP transcription factor TGA10; TrEMBL-Plants: tr|A0A151TUB5|A0A151TUB5_CAJCA Transcription factor HBP-1b(C1); Found in the gene: LotjaGi1g1v0724300	bZIP_1, bZIP_2, DOG1, PF00078.32, PF00170.26, PF07716.20, PF14144.11, RVT_1
LotjaGi1g1v0724300.3.nasc008	LotjaGi1g1v0724300	LotjaGi1g1v0724300	LotjaGi1g1v0724300.3.nasc008.p1																						TRUE	0.99932	4235	349	0.30135	7.1265	1	0.999874	coding	LjG1.1_chr1	129538942	129549086	10145	-		GO:0003700, GO:0006351, GO:0006355, GO:0043565	transcription factor-like protein;interpro_id=IPR004827 (Basic-leucine zipper domain), IPR025422 (Transcription factor TGA like domain);gene_ontology_id=N.A.;best_blast_hit_tair=AT5G06839.3 bZIP transcription factor family protein;best_blast_hit_sprot=sp|Q52MZ2|TGA10_TOBAC bZIP transcription factor TGA10;best_blast_hit_trembl_plants=tr|A0A0L9U7L8|A0A0L9U7L8_PHAAN Uncharacterized protein LjG1.1_chr1 PGSB three_prime_UTR 129538942 129539746 . - . , transcription factor-like protein;interpro_id=IPR025422 (Transcription factor TGA like domain);gene_ontology_id=N.A.;best_blast_hit_tair=AT5G06839.2 bZIP transcription factor family protein;best_blast_hit_sprot=sp|Q52MZ2|TGA10_TOBAC bZIP transcription factor TGA10;best_blast_hit_trembl_plants=tr|A0A151TUB5|A0A151TUB5_CAJCA Transcription factor HBP-1b(C1) LjG1.1_chr1 PGSB exon 129539747 129539896 . - . , transcription factor-like protein;interpro_id=IPR004827 (Basic-leucine zipper domain), IPR025422 (Transcription factor TGA like domain);gene_ontology_id=N.A.;best_blast_hit_tair=AT5G06839.3 bZIP transcription factor family protein;best_blast_hit_sprot=sp|Q52MZ2|TGA10_TOBAC bZIP transcription factor TGA10;best_blast_hit_trembl_plants=tr|A0A151TUB5|A0A151TUB5_CAJCA Transcription factor HBP-1b(C1) LjG1.1_chr1 PGSB exon 129539747 129539896 . - .	transcription factor-like protein; TAIR: AT5G06839.2 bZIP transcription factor family protein; Swiss-Prot: sp|Q52MZ2|TGA10_TOBAC bZIP transcription factor TGA10; TrEMBL-Plants: tr|A0A151TUB5|A0A151TUB5_CAJCA Transcription factor HBP-1b(C1); Found in the gene: LotjaGi1g1v0724300, transcription factor-like protein; TAIR: AT5G06839.3 bZIP transcription factor family protein; Swiss-Prot: sp|Q52MZ2|TGA10_TOBAC bZIP transcription factor TGA10; TrEMBL-Plants: tr|A0A0L9U7L8|A0A0L9U7L8_PHAAN Uncharacterized protein; Found in the gene: LotjaGi1g1v0724300, transcription factor-like protein; TAIR: AT5G06839.3 bZIP transcription factor family protein; Swiss-Prot: sp|Q52MZ2|TGA10_TOBAC bZIP transcription factor TGA10; TrEMBL-Plants: tr|A0A151TUB5|A0A151TUB5_CAJCA Transcription factor HBP-1b(C1); Found in the gene: LotjaGi1g1v0724300	bZIP_1, bZIP_2, DOG1, PF00078.32, PF00170.26, PF07716.20, PF14144.11, RVT_1
LotjaGi1g1v0724400.1	LotjaGi1g1v0724400	LotjaGi1g1v0724400	LotjaGi1g1v0724400.1.p1																						TRUE	0.98605	27877	779	0.2831	9.23679	1	1	coding	LjG1.1_chr1	129567279	129595822	28544	-		GO:0016020, GO:0016021	C2 calcium/lipid-binding and GRAM domain protein;interpro_id=IPR000008 (C2 domain), IPR013583 (Phosphoribosyltransferase C-terminal);gene_ontology_id=GO:0016020, GO:0016021;best_blast_hit_tair=AT3G57880.1 Calcium-dependent lipid-binding (CaLB domain) plant phosphoribosyltransferase family protein;best_blast_hit_sprot=sp|Q9FL59|FTIP1_ARATH FT-interacting protein 1;best_blast_hit_trembl_plants=tr|V7CZG0|V7CZG0_PHAVU Uncharacterized protein LjG1.1_chr1 PGSB three_prime_UTR 129567279 129567879 . - . , C2 calcium/lipid-binding and GRAM domain protein;interpro_id=N.A.;gene_ontology_id=GO:0016020, GO:0016021;best_blast_hit_tair=AT3G57880.1 Calcium-dependent lipid-binding (CaLB domain) plant phosphoribosyltransferase family protein;best_blast_hit_sprot=sp|Q9FL59|FTIP1_ARATH FT-interacting protein 1;best_blast_hit_trembl_plants=tr|V7CZG0|V7CZG0_PHAVU Uncharacterized protein LjG1.1_chr1 PGSB CDS 129567880 129570216 . - 0		C2, PF00168.36, PF08372.16, PRT_C
LotjaGi1g1v0724400.1.nasc001	LotjaGi1g1v0724400	LotjaGi1g1v0724400																									25255	99	0.2705	11.2854	1	0.0777634	noncoding	LjG1.1_chr1	129567279	129595822	28544	-		GO:0016020, GO:0016021	C2 calcium/lipid-binding and GRAM domain protein;interpro_id=IPR000008 (C2 domain), IPR013583 (Phosphoribosyltransferase C-terminal);gene_ontology_id=GO:0016020, GO:0016021;best_blast_hit_tair=AT3G57880.1 Calcium-dependent lipid-binding (CaLB domain) plant phosphoribosyltransferase family protein;best_blast_hit_sprot=sp|Q9FL59|FTIP1_ARATH FT-interacting protein 1;best_blast_hit_trembl_plants=tr|V7CZG0|V7CZG0_PHAVU Uncharacterized protein LjG1.1_chr1 PGSB three_prime_UTR 129567279 129567879 . - . , C2 calcium/lipid-binding and GRAM domain protein;interpro_id=N.A.;gene_ontology_id=GO:0016020, GO:0016021;best_blast_hit_tair=AT3G57880.1 Calcium-dependent lipid-binding (CaLB domain) plant phosphoribosyltransferase family protein;best_blast_hit_sprot=sp|Q9FL59|FTIP1_ARATH FT-interacting protein 1;best_blast_hit_trembl_plants=tr|V7CZG0|V7CZG0_PHAVU Uncharacterized protein LjG1.1_chr1 PGSB CDS 129567880 129570216 . - 0		C2, PF00168.36, PF08372.16, PRT_C
LotjaGi1g1v0724400.1.nasc002	LotjaGi1g1v0724400	LotjaGi1g1v0724400																									25039	99	0.2705	11.2854	1	0.0777634	noncoding	LjG1.1_chr1	129567279	129595822	28544	-		GO:0016020, GO:0016021	C2 calcium/lipid-binding and GRAM domain protein;interpro_id=IPR000008 (C2 domain), IPR013583 (Phosphoribosyltransferase C-terminal);gene_ontology_id=GO:0016020, GO:0016021;best_blast_hit_tair=AT3G57880.1 Calcium-dependent lipid-binding (CaLB domain) plant phosphoribosyltransferase family protein;best_blast_hit_sprot=sp|Q9FL59|FTIP1_ARATH FT-interacting protein 1;best_blast_hit_trembl_plants=tr|V7CZG0|V7CZG0_PHAVU Uncharacterized protein LjG1.1_chr1 PGSB three_prime_UTR 129567279 129567879 . - . , C2 calcium/lipid-binding and GRAM domain protein;interpro_id=N.A.;gene_ontology_id=GO:0016020, GO:0016021;best_blast_hit_tair=AT3G57880.1 Calcium-dependent lipid-binding (CaLB domain) plant phosphoribosyltransferase family protein;best_blast_hit_sprot=sp|Q9FL59|FTIP1_ARATH FT-interacting protein 1;best_blast_hit_trembl_plants=tr|V7CZG0|V7CZG0_PHAVU Uncharacterized protein LjG1.1_chr1 PGSB CDS 129567880 129570216 . - 0		C2, PF00168.36, PF08372.16, PRT_C
LotjaGi1g1v0724400.2	LotjaGi1g1v0724400	LotjaGi1g1v0724400	LotjaGi1g1v0724400.2.p1																						TRUE	0.98605	2434	779	0.4929	9.23679	1	1	coding	LjG1.1_chr1	129567279	129595822	28544	-		GO:0016020, GO:0016021	C2 calcium/lipid-binding and GRAM domain protein;interpro_id=IPR000008 (C2 domain), IPR013583 (Phosphoribosyltransferase C-terminal);gene_ontology_id=GO:0016020, GO:0016021;best_blast_hit_tair=AT3G57880.1 Calcium-dependent lipid-binding (CaLB domain) plant phosphoribosyltransferase family protein;best_blast_hit_sprot=sp|Q9FL59|FTIP1_ARATH FT-interacting protein 1;best_blast_hit_trembl_plants=tr|V7CZG0|V7CZG0_PHAVU Uncharacterized protein LjG1.1_chr1 PGSB three_prime_UTR 129567279 129567879 . - . , C2 calcium/lipid-binding and GRAM domain protein;interpro_id=N.A.;gene_ontology_id=GO:0016020, GO:0016021;best_blast_hit_tair=AT3G57880.1 Calcium-dependent lipid-binding (CaLB domain) plant phosphoribosyltransferase family protein;best_blast_hit_sprot=sp|Q9FL59|FTIP1_ARATH FT-interacting protein 1;best_blast_hit_trembl_plants=tr|V7CZG0|V7CZG0_PHAVU Uncharacterized protein LjG1.1_chr1 PGSB CDS 129567880 129570216 . - 0		C2, PF00168.36, PF08372.16, PRT_C
LotjaGi1g1v0724500.1	LotjaGi1g1v0724500	LotjaGi1g1v0724500	LotjaGi1g1v0724500.1.p2																						TRUE	0.98235	3340	201	0.38478	5.11633	1	0.998224	coding	LjG1.1_chr1	129574472	129582920	8449	+		GO:0005618, GO:0016787, GO:0030599, GO:0042545, GO:0045330, GO:0045490	Pectinesterase;interpro_id=IPR011050 (Pectin lyase fold/virulence factor);gene_ontology_id=GO:0005618, GO:0016787, GO:0030599, GO:0042545, GO:0045330, GO:0045490;best_blast_hit_tair=AT1G05310.1 Pectin lyase-like superfamily protein;best_blast_hit_sprot=sp|O23038|PME8_ARATH Probable pectinesterase 8;best_blast_hit_trembl_plants=tr|A2Q4U8|A2Q4U8_MEDTR Pectinesterase LjG1.1_chr1 PGSB exon 129574472 129574973 . + . , Pectinesterase;interpro_id=IPR011050 (Pectin lyase fold/virulence factor);gene_ontology_id=GO:0005618, GO:0016787, GO:0030599, GO:0042545, GO:0045330, GO:0045490;best_blast_hit_tair=AT1G05310.1 Pectin lyase-like superfamily protein;best_blast_hit_sprot=sp|O23038|PME8_ARATH Probable pectinesterase 8;best_blast_hit_trembl_plants=tr|A2Q4U8|A2Q4U8_MEDTR Pectinesterase LjG1.1_chr1 PGSB five_prime_UTR 129574472 129574560 . + .	Pectinesterase; TAIR: AT1G05310.1 Pectin lyase-like superfamily protein; Swiss-Prot: sp|O23038|PME8_ARATH Probable pectinesterase 8; TrEMBL-Plants: tr|A2Q4U8|A2Q4U8_MEDTR Pectinesterase; Found in the gene: LotjaGi1g1v0724500
LotjaGi1g1v0724500.1	LotjaGi1g1v0724500	LotjaGi1g1v0724500	LotjaGi1g1v0724500.1.p1																						TRUE	0.96385	3340	201	0.38478	5.11633	1	0.998224	coding	LjG1.1_chr1	129574472	129582920	8449	+		GO:0005618, GO:0016787, GO:0030599, GO:0042545, GO:0045330, GO:0045490	Pectinesterase;interpro_id=IPR011050 (Pectin lyase fold/virulence factor);gene_ontology_id=GO:0005618, GO:0016787, GO:0030599, GO:0042545, GO:0045330, GO:0045490;best_blast_hit_tair=AT1G05310.1 Pectin lyase-like superfamily protein;best_blast_hit_sprot=sp|O23038|PME8_ARATH Probable pectinesterase 8;best_blast_hit_trembl_plants=tr|A2Q4U8|A2Q4U8_MEDTR Pectinesterase LjG1.1_chr1 PGSB exon 129574472 129574973 . + . , Pectinesterase;interpro_id=IPR011050 (Pectin lyase fold/virulence factor);gene_ontology_id=GO:0005618, GO:0016787, GO:0030599, GO:0042545, GO:0045330, GO:0045490;best_blast_hit_tair=AT1G05310.1 Pectin lyase-like superfamily protein;best_blast_hit_sprot=sp|O23038|PME8_ARATH Probable pectinesterase 8;best_blast_hit_trembl_plants=tr|A2Q4U8|A2Q4U8_MEDTR Pectinesterase LjG1.1_chr1 PGSB five_prime_UTR 129574472 129574560 . + .	Pectinesterase; TAIR: AT1G05310.1 Pectin lyase-like superfamily protein; Swiss-Prot: sp|O23038|PME8_ARATH Probable pectinesterase 8; TrEMBL-Plants: tr|A2Q4U8|A2Q4U8_MEDTR Pectinesterase; Found in the gene: LotjaGi1g1v0724500
LotjaGi1g1v0724500.1.nasc001	LotjaGi1g1v0724500	LotjaGi1g1v0724500	LotjaGi1g1v0724500.1.nasc001.p1	PF01095.25	2QUTX	O23038	Pectinesterase	aspartyl esterase activity	sp|O23038|PME8_ARATH Probable pectinesterase 8 OS=Arabidopsis thaliana OX=3702 GN=PME8 PE=2 SV=2	1.357E-05	1.951E-21	2.917E-26	31.400	63.800	43.100	43	93	108	56	68	1	137	137	137	TRUE	0.95523	3991	139	0.33623	8.40192	1	0.482702	noncoding	LjG1.1_chr1	129574472	129582920	8449	+		GO:0005618, GO:0016787, GO:0030599, GO:0042545, GO:0045330, GO:0045490	Pectinesterase;interpro_id=IPR011050 (Pectin lyase fold/virulence factor);gene_ontology_id=GO:0005618, GO:0016787, GO:0030599, GO:0042545, GO:0045330, GO:0045490;best_blast_hit_tair=AT1G05310.1 Pectin lyase-like superfamily protein;best_blast_hit_sprot=sp|O23038|PME8_ARATH Probable pectinesterase 8;best_blast_hit_trembl_plants=tr|A2Q4U8|A2Q4U8_MEDTR Pectinesterase LjG1.1_chr1 PGSB exon 129574472 129574973 . + . , Pectinesterase;interpro_id=IPR011050 (Pectin lyase fold/virulence factor);gene_ontology_id=GO:0005618, GO:0016787, GO:0030599, GO:0042545, GO:0045330, GO:0045490;best_blast_hit_tair=AT1G05310.1 Pectin lyase-like superfamily protein;best_blast_hit_sprot=sp|O23038|PME8_ARATH Probable pectinesterase 8;best_blast_hit_trembl_plants=tr|A2Q4U8|A2Q4U8_MEDTR Pectinesterase LjG1.1_chr1 PGSB five_prime_UTR 129574472 129574560 . + .	Pectinesterase; TAIR: AT1G05310.1 Pectin lyase-like superfamily protein; Swiss-Prot: sp|O23038|PME8_ARATH Probable pectinesterase 8; TrEMBL-Plants: tr|A2Q4U8|A2Q4U8_MEDTR Pectinesterase; Found in the gene: LotjaGi1g1v0724500
LotjaGi1g1v0724500.1.nasc002	LotjaGi1g1v0724500	LotjaGi1g1v0724500	LotjaGi1g1v0724500.1.nasc002.p1																						TRUE	0.96385	2503	200	0.36843	9.1288	1	0.964796	coding	LjG1.1_chr1	129574472	129582920	8449	+		GO:0005618, GO:0016787, GO:0030599, GO:0042545, GO:0045330, GO:0045490	Pectinesterase;interpro_id=IPR011050 (Pectin lyase fold/virulence factor);gene_ontology_id=GO:0005618, GO:0016787, GO:0030599, GO:0042545, GO:0045330, GO:0045490;best_blast_hit_tair=AT1G05310.1 Pectin lyase-like superfamily protein;best_blast_hit_sprot=sp|O23038|PME8_ARATH Probable pectinesterase 8;best_blast_hit_trembl_plants=tr|A2Q4U8|A2Q4U8_MEDTR Pectinesterase LjG1.1_chr1 PGSB exon 129574472 129574973 . + . , Pectinesterase;interpro_id=IPR011050 (Pectin lyase fold/virulence factor);gene_ontology_id=GO:0005618, GO:0016787, GO:0030599, GO:0042545, GO:0045330, GO:0045490;best_blast_hit_tair=AT1G05310.1 Pectin lyase-like superfamily protein;best_blast_hit_sprot=sp|O23038|PME8_ARATH Probable pectinesterase 8;best_blast_hit_trembl_plants=tr|A2Q4U8|A2Q4U8_MEDTR Pectinesterase LjG1.1_chr1 PGSB five_prime_UTR 129574472 129574560 . + .	Pectinesterase; TAIR: AT1G05310.1 Pectin lyase-like superfamily protein; Swiss-Prot: sp|O23038|PME8_ARATH Probable pectinesterase 8; TrEMBL-Plants: tr|A2Q4U8|A2Q4U8_MEDTR Pectinesterase; Found in the gene: LotjaGi1g1v0724500
LotjaGi1g1v0724500.1.nasc003	LotjaGi1g1v0724500	LotjaGi1g1v0724500	LotjaGi1g1v0724500.1.nasc003.p2																						TRUE	0.91199	1427	200	0.4547	9.1288	1	0.99729	coding	LjG1.1_chr1	129574472	129582920	8449	+		GO:0005618, GO:0016787, GO:0030599, GO:0042545, GO:0045330, GO:0045490	Pectinesterase;interpro_id=IPR011050 (Pectin lyase fold/virulence factor);gene_ontology_id=GO:0005618, GO:0016787, GO:0030599, GO:0042545, GO:0045330, GO:0045490;best_blast_hit_tair=AT1G05310.1 Pectin lyase-like superfamily protein;best_blast_hit_sprot=sp|O23038|PME8_ARATH Probable pectinesterase 8;best_blast_hit_trembl_plants=tr|A2Q4U8|A2Q4U8_MEDTR Pectinesterase LjG1.1_chr1 PGSB exon 129574472 129574973 . + . , Pectinesterase;interpro_id=IPR011050 (Pectin lyase fold/virulence factor);gene_ontology_id=GO:0005618, GO:0016787, GO:0030599, GO:0042545, GO:0045330, GO:0045490;best_blast_hit_tair=AT1G05310.1 Pectin lyase-like superfamily protein;best_blast_hit_sprot=sp|O23038|PME8_ARATH Probable pectinesterase 8;best_blast_hit_trembl_plants=tr|A2Q4U8|A2Q4U8_MEDTR Pectinesterase LjG1.1_chr1 PGSB five_prime_UTR 129574472 129574560 . + .	Pectinesterase; TAIR: AT1G05310.1 Pectin lyase-like superfamily protein; Swiss-Prot: sp|O23038|PME8_ARATH Probable pectinesterase 8; TrEMBL-Plants: tr|A2Q4U8|A2Q4U8_MEDTR Pectinesterase; Found in the gene: LotjaGi1g1v0724500
LotjaGi1g1v0724500.1.nasc003	LotjaGi1g1v0724500	LotjaGi1g1v0724500	LotjaGi1g1v0724500.1.nasc003.p1																						TRUE	0.96385	1427	200	0.4547	9.1288	1	0.99729	coding	LjG1.1_chr1	129574472	129582920	8449	+		GO:0005618, GO:0016787, GO:0030599, GO:0042545, GO:0045330, GO:0045490	Pectinesterase;interpro_id=IPR011050 (Pectin lyase fold/virulence factor);gene_ontology_id=GO:0005618, GO:0016787, GO:0030599, GO:0042545, GO:0045330, GO:0045490;best_blast_hit_tair=AT1G05310.1 Pectin lyase-like superfamily protein;best_blast_hit_sprot=sp|O23038|PME8_ARATH Probable pectinesterase 8;best_blast_hit_trembl_plants=tr|A2Q4U8|A2Q4U8_MEDTR Pectinesterase LjG1.1_chr1 PGSB exon 129574472 129574973 . + . , Pectinesterase;interpro_id=IPR011050 (Pectin lyase fold/virulence factor);gene_ontology_id=GO:0005618, GO:0016787, GO:0030599, GO:0042545, GO:0045330, GO:0045490;best_blast_hit_tair=AT1G05310.1 Pectin lyase-like superfamily protein;best_blast_hit_sprot=sp|O23038|PME8_ARATH Probable pectinesterase 8;best_blast_hit_trembl_plants=tr|A2Q4U8|A2Q4U8_MEDTR Pectinesterase LjG1.1_chr1 PGSB five_prime_UTR 129574472 129574560 . + .	Pectinesterase; TAIR: AT1G05310.1 Pectin lyase-like superfamily protein; Swiss-Prot: sp|O23038|PME8_ARATH Probable pectinesterase 8; TrEMBL-Plants: tr|A2Q4U8|A2Q4U8_MEDTR Pectinesterase; Found in the gene: LotjaGi1g1v0724500
LotjaGi1g1v0724500.2	LotjaGi1g1v0724500	LotjaGi1g1v0724500	LotjaGi1g1v0724500.2.p1																						TRUE	0.9648	3196	400	0.38478	7.02396	1	1	coding	LjG1.1_chr1	129574472	129582920	8449	+		GO:0005618, GO:0016787, GO:0030599, GO:0042545, GO:0045330, GO:0045490	Pectinesterase;interpro_id=IPR011050 (Pectin lyase fold/virulence factor);gene_ontology_id=GO:0005618, GO:0016787, GO:0030599, GO:0042545, GO:0045330, GO:0045490;best_blast_hit_tair=AT1G05310.1 Pectin lyase-like superfamily protein;best_blast_hit_sprot=sp|O23038|PME8_ARATH Probable pectinesterase 8;best_blast_hit_trembl_plants=tr|A2Q4U8|A2Q4U8_MEDTR Pectinesterase LjG1.1_chr1 PGSB exon 129574472 129574973 . + . , Pectinesterase;interpro_id=IPR011050 (Pectin lyase fold/virulence factor);gene_ontology_id=GO:0005618, GO:0016787, GO:0030599, GO:0042545, GO:0045330, GO:0045490;best_blast_hit_tair=AT1G05310.1 Pectin lyase-like superfamily protein;best_blast_hit_sprot=sp|O23038|PME8_ARATH Probable pectinesterase 8;best_blast_hit_trembl_plants=tr|A2Q4U8|A2Q4U8_MEDTR Pectinesterase LjG1.1_chr1 PGSB five_prime_UTR 129574472 129574560 . + .	Pectinesterase; TAIR: AT1G05310.1 Pectin lyase-like superfamily protein; Swiss-Prot: sp|O23038|PME8_ARATH Probable pectinesterase 8; TrEMBL-Plants: tr|A2Q4U8|A2Q4U8_MEDTR Pectinesterase; Found in the gene: LotjaGi1g1v0724500
LotjaGi1g1v0724500.2.nasc002	LotjaGi1g1v0724500	LotjaGi1g1v0724500	LotjaGi1g1v0724500.2.nasc002.p1																						TRUE	0.96385	818	200	0.44058	9.1288	1	0.996003	coding	LjG1.1_chr1	129574472	129582920	8449	+		GO:0005618, GO:0016787, GO:0030599, GO:0042545, GO:0045330, GO:0045490	Pectinesterase;interpro_id=IPR011050 (Pectin lyase fold/virulence factor);gene_ontology_id=GO:0005618, GO:0016787, GO:0030599, GO:0042545, GO:0045330, GO:0045490;best_blast_hit_tair=AT1G05310.1 Pectin lyase-like superfamily protein;best_blast_hit_sprot=sp|O23038|PME8_ARATH Probable pectinesterase 8;best_blast_hit_trembl_plants=tr|A2Q4U8|A2Q4U8_MEDTR Pectinesterase LjG1.1_chr1 PGSB exon 129574472 129574973 . + . , Pectinesterase;interpro_id=IPR011050 (Pectin lyase fold/virulence factor);gene_ontology_id=GO:0005618, GO:0016787, GO:0030599, GO:0042545, GO:0045330, GO:0045490;best_blast_hit_tair=AT1G05310.1 Pectin lyase-like superfamily protein;best_blast_hit_sprot=sp|O23038|PME8_ARATH Probable pectinesterase 8;best_blast_hit_trembl_plants=tr|A2Q4U8|A2Q4U8_MEDTR Pectinesterase LjG1.1_chr1 PGSB five_prime_UTR 129574472 129574560 . + .	Pectinesterase; TAIR: AT1G05310.1 Pectin lyase-like superfamily protein; Swiss-Prot: sp|O23038|PME8_ARATH Probable pectinesterase 8; TrEMBL-Plants: tr|A2Q4U8|A2Q4U8_MEDTR Pectinesterase; Found in the gene: LotjaGi1g1v0724500
LotjaGi1g1v0724500.2.nasc003	LotjaGi1g1v0724500	LotjaGi1g1v0724500	LotjaGi1g1v0724500.2.nasc003.p1																						TRUE	0.95531	2359	285	0.38103	8.16758	1	0.999821	coding	LjG1.1_chr1	129574472	129582920	8449	+		GO:0005618, GO:0016787, GO:0030599, GO:0042545, GO:0045330, GO:0045490	Pectinesterase;interpro_id=IPR011050 (Pectin lyase fold/virulence factor);gene_ontology_id=GO:0005618, GO:0016787, GO:0030599, GO:0042545, GO:0045330, GO:0045490;best_blast_hit_tair=AT1G05310.1 Pectin lyase-like superfamily protein;best_blast_hit_sprot=sp|O23038|PME8_ARATH Probable pectinesterase 8;best_blast_hit_trembl_plants=tr|A2Q4U8|A2Q4U8_MEDTR Pectinesterase LjG1.1_chr1 PGSB exon 129574472 129574973 . + . , Pectinesterase;interpro_id=IPR011050 (Pectin lyase fold/virulence factor);gene_ontology_id=GO:0005618, GO:0016787, GO:0030599, GO:0042545, GO:0045330, GO:0045490;best_blast_hit_tair=AT1G05310.1 Pectin lyase-like superfamily protein;best_blast_hit_sprot=sp|O23038|PME8_ARATH Probable pectinesterase 8;best_blast_hit_trembl_plants=tr|A2Q4U8|A2Q4U8_MEDTR Pectinesterase LjG1.1_chr1 PGSB five_prime_UTR 129574472 129574560 . + .	Pectinesterase; TAIR: AT1G05310.1 Pectin lyase-like superfamily protein; Swiss-Prot: sp|O23038|PME8_ARATH Probable pectinesterase 8; TrEMBL-Plants: tr|A2Q4U8|A2Q4U8_MEDTR Pectinesterase; Found in the gene: LotjaGi1g1v0724500
LotjaGi1g1v0724500.2.nasc004	LotjaGi1g1v0724500	LotjaGi1g1v0724500	LotjaGi1g1v0724500.2.nasc004.p1																						TRUE	0.95229	1283	352	0.45094	8.12265	1	1	coding	LjG1.1_chr1	129574472	129582920	8449	+		GO:0005618, GO:0016787, GO:0030599, GO:0042545, GO:0045330, GO:0045490	Pectinesterase;interpro_id=IPR011050 (Pectin lyase fold/virulence factor);gene_ontology_id=GO:0005618, GO:0016787, GO:0030599, GO:0042545, GO:0045330, GO:0045490;best_blast_hit_tair=AT1G05310.1 Pectin lyase-like superfamily protein;best_blast_hit_sprot=sp|O23038|PME8_ARATH Probable pectinesterase 8;best_blast_hit_trembl_plants=tr|A2Q4U8|A2Q4U8_MEDTR Pectinesterase LjG1.1_chr1 PGSB exon 129574472 129574973 . + . , Pectinesterase;interpro_id=IPR011050 (Pectin lyase fold/virulence factor);gene_ontology_id=GO:0005618, GO:0016787, GO:0030599, GO:0042545, GO:0045330, GO:0045490;best_blast_hit_tair=AT1G05310.1 Pectin lyase-like superfamily protein;best_blast_hit_sprot=sp|O23038|PME8_ARATH Probable pectinesterase 8;best_blast_hit_trembl_plants=tr|A2Q4U8|A2Q4U8_MEDTR Pectinesterase LjG1.1_chr1 PGSB five_prime_UTR 129574472 129574560 . + .	Pectinesterase; TAIR: AT1G05310.1 Pectin lyase-like superfamily protein; Swiss-Prot: sp|O23038|PME8_ARATH Probable pectinesterase 8; TrEMBL-Plants: tr|A2Q4U8|A2Q4U8_MEDTR Pectinesterase; Found in the gene: LotjaGi1g1v0724500
LotjaGi1g1v0724600.1	LotjaGi1g1v0724600	LotjaGi1g1v0724600	LotjaGi1g1v0724600.1.p1																						TRUE	0.90903	6109	568	0.36057	5.57508	1	1	coding	LjG1.1_chr1	129584980	129598986	14007	+		GO:0000902	TBCC domain-containing protein 1;interpro_id=IPR012945 (Tubulin binding cofactor C-like domain);gene_ontology_id=N.A.;best_blast_hit_tair=AT3G57890.1 Tubulin binding cofactor C domain-containing protein;best_blast_hit_sprot=sp|A1L0Z4|TBCC1_XENTR TBCC domain-containing protein 1;best_blast_hit_trembl_plants=tr|I1JNI6|I1JNI6_SOYBN Uncharacterized protein LjG1.1_chr1 PGSB five_prime_UTR 129584980 129585320 . + .	TBCC domain-containing protein 1; TAIR: AT3G57890.1 Tubulin binding cofactor C domain-containing protein; Swiss-Prot: sp|A1L0Z4|TBCC1_XENTR TBCC domain-containing protein 1; TrEMBL-Plants: tr|I1JNI6|I1JNI6_SOYBN Uncharacterized protein; Found in the gene: LotjaGi1g1v0724600	PF07986.17, TBCC
LotjaGi1g1v0724600.1.nasc001	LotjaGi1g1v0724600	LotjaGi1g1v0724600	LotjaGi1g1v0724600.1.nasc001.p1																						FALSE	0.6802	1106	189	0.42853	5.21534	1	0.998345	coding	LjG1.1_chr1	129584980	129598986	14007	+		GO:0000902	TBCC domain-containing protein 1;interpro_id=IPR012945 (Tubulin binding cofactor C-like domain);gene_ontology_id=N.A.;best_blast_hit_tair=AT3G57890.1 Tubulin binding cofactor C domain-containing protein;best_blast_hit_sprot=sp|A1L0Z4|TBCC1_XENTR TBCC domain-containing protein 1;best_blast_hit_trembl_plants=tr|I1JNI6|I1JNI6_SOYBN Uncharacterized protein LjG1.1_chr1 PGSB five_prime_UTR 129584980 129585320 . + .	TBCC domain-containing protein 1; TAIR: AT3G57890.1 Tubulin binding cofactor C domain-containing protein; Swiss-Prot: sp|A1L0Z4|TBCC1_XENTR TBCC domain-containing protein 1; TrEMBL-Plants: tr|I1JNI6|I1JNI6_SOYBN Uncharacterized protein; Found in the gene: LotjaGi1g1v0724600	PF07986.17, TBCC
LotjaGi1g1v0724600.1.nasc002	LotjaGi1g1v0724600	LotjaGi1g1v0724600	LotjaGi1g1v0724600.1.nasc002.p2																						FALSE	0.66515	4062	218	0.37487	5.28571	1	0.999058	coding	LjG1.1_chr1	129584980	129598986	14007	+		GO:0000902	TBCC domain-containing protein 1;interpro_id=IPR012945 (Tubulin binding cofactor C-like domain);gene_ontology_id=N.A.;best_blast_hit_tair=AT3G57890.1 Tubulin binding cofactor C domain-containing protein;best_blast_hit_sprot=sp|A1L0Z4|TBCC1_XENTR TBCC domain-containing protein 1;best_blast_hit_trembl_plants=tr|I1JNI6|I1JNI6_SOYBN Uncharacterized protein LjG1.1_chr1 PGSB five_prime_UTR 129584980 129585320 . + .	TBCC domain-containing protein 1; TAIR: AT3G57890.1 Tubulin binding cofactor C domain-containing protein; Swiss-Prot: sp|A1L0Z4|TBCC1_XENTR TBCC domain-containing protein 1; TrEMBL-Plants: tr|I1JNI6|I1JNI6_SOYBN Uncharacterized protein; Found in the gene: LotjaGi1g1v0724600	PF07986.17, TBCC
LotjaGi1g1v0724600.1.nasc002	LotjaGi1g1v0724600	LotjaGi1g1v0724600	LotjaGi1g1v0724600.1.nasc002.p1																						FALSE	0.00013	4062	218	0.37487	5.28571	1	0.999058	coding	LjG1.1_chr1	129584980	129598986	14007	+		GO:0000902	TBCC domain-containing protein 1;interpro_id=IPR012945 (Tubulin binding cofactor C-like domain);gene_ontology_id=N.A.;best_blast_hit_tair=AT3G57890.1 Tubulin binding cofactor C domain-containing protein;best_blast_hit_sprot=sp|A1L0Z4|TBCC1_XENTR TBCC domain-containing protein 1;best_blast_hit_trembl_plants=tr|I1JNI6|I1JNI6_SOYBN Uncharacterized protein LjG1.1_chr1 PGSB five_prime_UTR 129584980 129585320 . + .	TBCC domain-containing protein 1; TAIR: AT3G57890.1 Tubulin binding cofactor C domain-containing protein; Swiss-Prot: sp|A1L0Z4|TBCC1_XENTR TBCC domain-containing protein 1; TrEMBL-Plants: tr|I1JNI6|I1JNI6_SOYBN Uncharacterized protein; Found in the gene: LotjaGi1g1v0724600	PF07986.17, TBCC
LotjaGi1g1v0724600.1.nasc003	LotjaGi1g1v0724600	LotjaGi1g1v0724600	LotjaGi1g1v0724600.1.nasc003.p1																						TRUE	0.92686	2418	358	0.40505	5.49112	1	1	coding	LjG1.1_chr1	129584980	129598986	14007	+		GO:0000902	TBCC domain-containing protein 1;interpro_id=IPR012945 (Tubulin binding cofactor C-like domain);gene_ontology_id=N.A.;best_blast_hit_tair=AT3G57890.1 Tubulin binding cofactor C domain-containing protein;best_blast_hit_sprot=sp|A1L0Z4|TBCC1_XENTR TBCC domain-containing protein 1;best_blast_hit_trembl_plants=tr|I1JNI6|I1JNI6_SOYBN Uncharacterized protein LjG1.1_chr1 PGSB five_prime_UTR 129584980 129585320 . + .	TBCC domain-containing protein 1; TAIR: AT3G57890.1 Tubulin binding cofactor C domain-containing protein; Swiss-Prot: sp|A1L0Z4|TBCC1_XENTR TBCC domain-containing protein 1; TrEMBL-Plants: tr|I1JNI6|I1JNI6_SOYBN Uncharacterized protein; Found in the gene: LotjaGi1g1v0724600	PF07986.17, TBCC
LotjaGi1g1v0724600.1.nasc004	LotjaGi1g1v0724600	LotjaGi1g1v0724600	LotjaGi1g1v0724600.1.nasc004.p1																						TRUE	0.94016	3186	381	0.4191	5.33345	1	1	coding	LjG1.1_chr1	129584980	129598986	14007	+		GO:0000902	TBCC domain-containing protein 1;interpro_id=IPR012945 (Tubulin binding cofactor C-like domain);gene_ontology_id=N.A.;best_blast_hit_tair=AT3G57890.1 Tubulin binding cofactor C domain-containing protein;best_blast_hit_sprot=sp|A1L0Z4|TBCC1_XENTR TBCC domain-containing protein 1;best_blast_hit_trembl_plants=tr|I1JNI6|I1JNI6_SOYBN Uncharacterized protein LjG1.1_chr1 PGSB five_prime_UTR 129584980 129585320 . + .	TBCC domain-containing protein 1; TAIR: AT3G57890.1 Tubulin binding cofactor C domain-containing protein; Swiss-Prot: sp|A1L0Z4|TBCC1_XENTR TBCC domain-containing protein 1; TrEMBL-Plants: tr|I1JNI6|I1JNI6_SOYBN Uncharacterized protein; Found in the gene: LotjaGi1g1v0724600	PF07986.17, TBCC
LotjaGi1g1v0724600.1.nasc005	LotjaGi1g1v0724600	LotjaGi1g1v0724600	LotjaGi1g1v0724600.1.nasc005.p1																						TRUE	0.91197	2773	432	0.43375	5.69347	1	1	coding	LjG1.1_chr1	129584980	129598986	14007	+		GO:0000902	TBCC domain-containing protein 1;interpro_id=IPR012945 (Tubulin binding cofactor C-like domain);gene_ontology_id=N.A.;best_blast_hit_tair=AT3G57890.1 Tubulin binding cofactor C domain-containing protein;best_blast_hit_sprot=sp|A1L0Z4|TBCC1_XENTR TBCC domain-containing protein 1;best_blast_hit_trembl_plants=tr|I1JNI6|I1JNI6_SOYBN Uncharacterized protein LjG1.1_chr1 PGSB five_prime_UTR 129584980 129585320 . + .	TBCC domain-containing protein 1; TAIR: AT3G57890.1 Tubulin binding cofactor C domain-containing protein; Swiss-Prot: sp|A1L0Z4|TBCC1_XENTR TBCC domain-containing protein 1; TrEMBL-Plants: tr|I1JNI6|I1JNI6_SOYBN Uncharacterized protein; Found in the gene: LotjaGi1g1v0724600	PF07986.17, TBCC
LotjaGi1g1v0724600.1.nasc006	LotjaGi1g1v0724600	LotjaGi1g1v0724600	LotjaGi1g1v0724600.1.nasc006.p1																						FALSE	0.87914	2009	496	0.46776	5.23273	1	1	coding	LjG1.1_chr1	129584980	129598986	14007	+		GO:0000902	TBCC domain-containing protein 1;interpro_id=IPR012945 (Tubulin binding cofactor C-like domain);gene_ontology_id=N.A.;best_blast_hit_tair=AT3G57890.1 Tubulin binding cofactor C domain-containing protein;best_blast_hit_sprot=sp|A1L0Z4|TBCC1_XENTR TBCC domain-containing protein 1;best_blast_hit_trembl_plants=tr|I1JNI6|I1JNI6_SOYBN Uncharacterized protein LjG1.1_chr1 PGSB five_prime_UTR 129584980 129585320 . + .	TBCC domain-containing protein 1; TAIR: AT3G57890.1 Tubulin binding cofactor C domain-containing protein; Swiss-Prot: sp|A1L0Z4|TBCC1_XENTR TBCC domain-containing protein 1; TrEMBL-Plants: tr|I1JNI6|I1JNI6_SOYBN Uncharacterized protein; Found in the gene: LotjaGi1g1v0724600	PF07986.17, TBCC
LotjaGi1g1v0724600.1.nasc007	LotjaGi1g1v0724600	LotjaGi1g1v0724600	LotjaGi1g1v0724600.1.nasc007.p1																						FALSE	0.87875	2000	538	0.45469	5.51699	1	1	coding	LjG1.1_chr1	129584980	129598986	14007	+		GO:0000902	TBCC domain-containing protein 1;interpro_id=IPR012945 (Tubulin binding cofactor C-like domain);gene_ontology_id=N.A.;best_blast_hit_tair=AT3G57890.1 Tubulin binding cofactor C domain-containing protein;best_blast_hit_sprot=sp|A1L0Z4|TBCC1_XENTR TBCC domain-containing protein 1;best_blast_hit_trembl_plants=tr|I1JNI6|I1JNI6_SOYBN Uncharacterized protein LjG1.1_chr1 PGSB five_prime_UTR 129584980 129585320 . + .	TBCC domain-containing protein 1; TAIR: AT3G57890.1 Tubulin binding cofactor C domain-containing protein; Swiss-Prot: sp|A1L0Z4|TBCC1_XENTR TBCC domain-containing protein 1; TrEMBL-Plants: tr|I1JNI6|I1JNI6_SOYBN Uncharacterized protein; Found in the gene: LotjaGi1g1v0724600	PF07986.17, TBCC
LotjaGi1g1v0724600.1.nasc008	LotjaGi1g1v0724600	LotjaGi1g1v0724600	LotjaGi1g1v0724600.1.nasc008.p1																						TRUE	0.90653	2208	565	0.46947	5.56928	1	1	coding	LjG1.1_chr1	129584980	129598986	14007	+		GO:0000902	TBCC domain-containing protein 1;interpro_id=IPR012945 (Tubulin binding cofactor C-like domain);gene_ontology_id=N.A.;best_blast_hit_tair=AT3G57890.1 Tubulin binding cofactor C domain-containing protein;best_blast_hit_sprot=sp|A1L0Z4|TBCC1_XENTR TBCC domain-containing protein 1;best_blast_hit_trembl_plants=tr|I1JNI6|I1JNI6_SOYBN Uncharacterized protein LjG1.1_chr1 PGSB five_prime_UTR 129584980 129585320 . + .	TBCC domain-containing protein 1; TAIR: AT3G57890.1 Tubulin binding cofactor C domain-containing protein; Swiss-Prot: sp|A1L0Z4|TBCC1_XENTR TBCC domain-containing protein 1; TrEMBL-Plants: tr|I1JNI6|I1JNI6_SOYBN Uncharacterized protein; Found in the gene: LotjaGi1g1v0724600	PF07986.17, TBCC
LotjaGi1g1v0724700.1	LotjaGi1g1v0724700	LotjaGi1g1v0724700	LotjaGi1g1v0724700.1.p1																						TRUE	0.99898	1842	238	0.41875	8.48992	1	0.999283	coding	LjG1.1_chr1	129595866	129600337	4472	-			Rhodanese/cell cycle control phosphatase superfamily protein;interpro_id=IPR001763 (Rhodanese-like domain);gene_ontology_id=N.A.;best_blast_hit_tair=AT2G42220.1 Rhodanese/Cell cycle control phosphatase superfamily protein;best_blast_hit_sprot=sp|O48529|STR9_ARATH Rhodanese-like domain-containing protein 9, chloroplastic;best_blast_hit_trembl_plants=tr|I3S806|I3S806_LOTJA Uncharacterized protein LjG1.1_chr1 PGSB three_prime_UTR 129595866 129596275 . - .
LotjaGi1g1v0724700.1.nasc001	LotjaGi1g1v0724700	LotjaGi1g1v0724700																									940	20	0.29977	6.50195	1	0.00423631	noncoding	LjG1.1_chr1	129595866	129600337	4472	-			Rhodanese/cell cycle control phosphatase superfamily protein;interpro_id=IPR001763 (Rhodanese-like domain);gene_ontology_id=N.A.;best_blast_hit_tair=AT2G42220.1 Rhodanese/Cell cycle control phosphatase superfamily protein;best_blast_hit_sprot=sp|O48529|STR9_ARATH Rhodanese-like domain-containing protein 9, chloroplastic;best_blast_hit_trembl_plants=tr|I3S806|I3S806_LOTJA Uncharacterized protein LjG1.1_chr1 PGSB three_prime_UTR 129595866 129596275 . - .
LotjaGi1g1v0724700.1.nasc002	LotjaGi1g1v0724700	LotjaGi1g1v0724700	LotjaGi1g1v0724700.1.nasc002.p1																						TRUE	0.98026	1123	135	0.34699	8.74947	1	0.475213	noncoding	LjG1.1_chr1	129595866	129600337	4472	-			Rhodanese/cell cycle control phosphatase superfamily protein;interpro_id=IPR001763 (Rhodanese-like domain);gene_ontology_id=N.A.;best_blast_hit_tair=AT2G42220.1 Rhodanese/Cell cycle control phosphatase superfamily protein;best_blast_hit_sprot=sp|O48529|STR9_ARATH Rhodanese-like domain-containing protein 9, chloroplastic;best_blast_hit_trembl_plants=tr|I3S806|I3S806_LOTJA Uncharacterized protein LjG1.1_chr1 PGSB three_prime_UTR 129595866 129596275 . - .
LotjaGi1g1v0724700.1.nasc003	LotjaGi1g1v0724700	LotjaGi1g1v0724700	LotjaGi1g1v0724700.1.nasc003.p1																						TRUE	0.99867	3342	166	0.31596	8.84031	1	0.621252	coding	LjG1.1_chr1	129595866	129600337	4472	-			Rhodanese/cell cycle control phosphatase superfamily protein;interpro_id=IPR001763 (Rhodanese-like domain);gene_ontology_id=N.A.;best_blast_hit_tair=AT2G42220.1 Rhodanese/Cell cycle control phosphatase superfamily protein;best_blast_hit_sprot=sp|O48529|STR9_ARATH Rhodanese-like domain-containing protein 9, chloroplastic;best_blast_hit_trembl_plants=tr|I3S806|I3S806_LOTJA Uncharacterized protein LjG1.1_chr1 PGSB three_prime_UTR 129595866 129596275 . - .
LotjaGi1g1v0724700.1.nasc004	LotjaGi1g1v0724700	LotjaGi1g1v0724700	LotjaGi1g1v0724700.1.nasc004.p1		2QRX0	O48529		Rhodanese Homology Domain	sp|O48529|STR9_ARATH Rhodanese-like domain-containing protein 9, chloroplastic OS=Arabidopsis thaliana OX=3702 GN=STR9 PE=2 SV=1		2.639E-87	8.224E-67		77.200	68.800		286	228		1	17		180	180	TRUE	0.99891	1336	196	0.3962	8.99394	1	0.982679	coding	LjG1.1_chr1	129595866	129600337	4472	-			Rhodanese/cell cycle control phosphatase superfamily protein;interpro_id=IPR001763 (Rhodanese-like domain);gene_ontology_id=N.A.;best_blast_hit_tair=AT2G42220.1 Rhodanese/Cell cycle control phosphatase superfamily protein;best_blast_hit_sprot=sp|O48529|STR9_ARATH Rhodanese-like domain-containing protein 9, chloroplastic;best_blast_hit_trembl_plants=tr|I3S806|I3S806_LOTJA Uncharacterized protein LjG1.1_chr1 PGSB three_prime_UTR 129595866 129596275 . - .
LotjaGi1g1v0724700.1.nasc005	LotjaGi1g1v0724700	LotjaGi1g1v0724700	LotjaGi1g1v0724700.1.nasc005.p1																						TRUE	0.99893	1463	228	0.41875	8.72227	1	0.998606	coding	LjG1.1_chr1	129595866	129600337	4472	-			Rhodanese/cell cycle control phosphatase superfamily protein;interpro_id=IPR001763 (Rhodanese-like domain);gene_ontology_id=N.A.;best_blast_hit_tair=AT2G42220.1 Rhodanese/Cell cycle control phosphatase superfamily protein;best_blast_hit_sprot=sp|O48529|STR9_ARATH Rhodanese-like domain-containing protein 9, chloroplastic;best_blast_hit_trembl_plants=tr|I3S806|I3S806_LOTJA Uncharacterized protein LjG1.1_chr1 PGSB three_prime_UTR 129595866 129596275 . - .
LotjaGi1g1v0724800.1	LotjaGi1g1v0724800	LotjaGi1g1v0724800	LotjaGi1g1v0724800.1.p1	PF02466.24	KOG3225	O48528	Tim17/Tim22/Tim23/Pmp24 family	Mitochondrial import inner membrane translocase subunit	sp|O48528|OP163_ARATH Outer envelope pore protein 16-3, chloroplastic/mitochondrial OS=Arabidopsis thaliana OX=3702 GN=OEP163 PE=1 SV=1	2.001E-11	5.979E-28	6.384E-70	34.400	43.400	72.500	61	113	235	6	6	4	107	145	162	TRUE	0.99932	1703	163	0.38512	9.36083	1	0.878385	coding	LjG1.1_chr1	129600338	129604601	4264	-		GO:0016020, GO:0016021	Mitochondrial import inner membrane translocase subunit Tim22;interpro_id=IPR003397 (Mitochondrial inner membrane translocase subunit Tim17/Tim22/Tim23/peroxisomal protein PMP24);gene_ontology_id=GO:0016020, GO:0016021;best_blast_hit_tair=AT2G42210.1 Mitochondrial import inner membrane translocase subunit Tim17/Tim22/Tim23 family protein;best_blast_hit_sprot=sp|O48528|OP163_ARATH Outer envelope pore protein 16-3, chloroplastic/mitochondrial;best_blast_hit_trembl_plants=tr|I3T3A7|I3T3A7_LOTJA Uncharacterized protein LjG1.1_chr1 PGSB three_prime_UTR 129600338 129600986 . - . , Mitochondrial import inner membrane translocase subunit Tim22;interpro_id=IPR003397 (Mitochondrial inner membrane translocase subunit Tim17/Tim22/Tim23/peroxisomal protein PMP24);gene_ontology_id=GO:0016020, GO:0016021;best_blast_hit_tair=AT2G42210.1 Mitochondrial import inner membrane translocase subunit Tim17/Tim22/Tim23 family protein;best_blast_hit_sprot=sp|O48528|OP163_ARATH Outer envelope pore protein 16-3, chloroplastic/mitochondrial;best_blast_hit_trembl_plants=tr|I3T3A7|I3T3A7_LOTJA Uncharacterized protein LjG1.1_chr1 PGSB exon 129600987 129601135 . - .		PF02466.24, Tim17
LotjaGi1g1v0724800.1.nasc001	LotjaGi1g1v0724800	LotjaGi1g1v0724800																									1183	45	0.26382	5.98074	1	0.0262885	noncoding	LjG1.1_chr1	129600338	129604601	4264	-		GO:0016020, GO:0016021	Mitochondrial import inner membrane translocase subunit Tim22;interpro_id=IPR003397 (Mitochondrial inner membrane translocase subunit Tim17/Tim22/Tim23/peroxisomal protein PMP24);gene_ontology_id=GO:0016020, GO:0016021;best_blast_hit_tair=AT2G42210.1 Mitochondrial import inner membrane translocase subunit Tim17/Tim22/Tim23 family protein;best_blast_hit_sprot=sp|O48528|OP163_ARATH Outer envelope pore protein 16-3, chloroplastic/mitochondrial;best_blast_hit_trembl_plants=tr|I3T3A7|I3T3A7_LOTJA Uncharacterized protein LjG1.1_chr1 PGSB three_prime_UTR 129600338 129600986 . - . , Mitochondrial import inner membrane translocase subunit Tim22;interpro_id=IPR003397 (Mitochondrial inner membrane translocase subunit Tim17/Tim22/Tim23/peroxisomal protein PMP24);gene_ontology_id=GO:0016020, GO:0016021;best_blast_hit_tair=AT2G42210.1 Mitochondrial import inner membrane translocase subunit Tim17/Tim22/Tim23 family protein;best_blast_hit_sprot=sp|O48528|OP163_ARATH Outer envelope pore protein 16-3, chloroplastic/mitochondrial;best_blast_hit_trembl_plants=tr|I3T3A7|I3T3A7_LOTJA Uncharacterized protein LjG1.1_chr1 PGSB exon 129600987 129601135 . - .		PF02466.24, Tim17
LotjaGi1g1v0724800.1.nasc002	LotjaGi1g1v0724800	LotjaGi1g1v0724800	LotjaGi1g1v0724800.1.nasc002.p1																						TRUE	0.99879	2840	119	0.32771	9.39512	1	0.230463	noncoding	LjG1.1_chr1	129600338	129604601	4264	-		GO:0016020, GO:0016021	Mitochondrial import inner membrane translocase subunit Tim22;interpro_id=IPR003397 (Mitochondrial inner membrane translocase subunit Tim17/Tim22/Tim23/peroxisomal protein PMP24);gene_ontology_id=GO:0016020, GO:0016021;best_blast_hit_tair=AT2G42210.1 Mitochondrial import inner membrane translocase subunit Tim17/Tim22/Tim23 family protein;best_blast_hit_sprot=sp|O48528|OP163_ARATH Outer envelope pore protein 16-3, chloroplastic/mitochondrial;best_blast_hit_trembl_plants=tr|I3T3A7|I3T3A7_LOTJA Uncharacterized protein LjG1.1_chr1 PGSB three_prime_UTR 129600338 129600986 . - . , Mitochondrial import inner membrane translocase subunit Tim22;interpro_id=IPR003397 (Mitochondrial inner membrane translocase subunit Tim17/Tim22/Tim23/peroxisomal protein PMP24);gene_ontology_id=GO:0016020, GO:0016021;best_blast_hit_tair=AT2G42210.1 Mitochondrial import inner membrane translocase subunit Tim17/Tim22/Tim23 family protein;best_blast_hit_sprot=sp|O48528|OP163_ARATH Outer envelope pore protein 16-3, chloroplastic/mitochondrial;best_blast_hit_trembl_plants=tr|I3T3A7|I3T3A7_LOTJA Uncharacterized protein LjG1.1_chr1 PGSB exon 129600987 129601135 . - .		PF02466.24, Tim17
LotjaGi1g1v0724800.2	LotjaGi1g1v0724800	LotjaGi1g1v0724800	LotjaGi1g1v0724800.2.p1																						TRUE	0.99932	497	163	0.42337	9.36083	1	0.949412	coding	LjG1.1_chr1	129600338	129604601	4264	-		GO:0016020, GO:0016021	Mitochondrial import inner membrane translocase subunit Tim22;interpro_id=IPR003397 (Mitochondrial inner membrane translocase subunit Tim17/Tim22/Tim23/peroxisomal protein PMP24);gene_ontology_id=GO:0016020, GO:0016021;best_blast_hit_tair=AT2G42210.1 Mitochondrial import inner membrane translocase subunit Tim17/Tim22/Tim23 family protein;best_blast_hit_sprot=sp|O48528|OP163_ARATH Outer envelope pore protein 16-3, chloroplastic/mitochondrial;best_blast_hit_trembl_plants=tr|I3T3A7|I3T3A7_LOTJA Uncharacterized protein LjG1.1_chr1 PGSB three_prime_UTR 129600338 129600986 . - . , Mitochondrial import inner membrane translocase subunit Tim22;interpro_id=IPR003397 (Mitochondrial inner membrane translocase subunit Tim17/Tim22/Tim23/peroxisomal protein PMP24);gene_ontology_id=GO:0016020, GO:0016021;best_blast_hit_tair=AT2G42210.1 Mitochondrial import inner membrane translocase subunit Tim17/Tim22/Tim23 family protein;best_blast_hit_sprot=sp|O48528|OP163_ARATH Outer envelope pore protein 16-3, chloroplastic/mitochondrial;best_blast_hit_trembl_plants=tr|I3T3A7|I3T3A7_LOTJA Uncharacterized protein LjG1.1_chr1 PGSB exon 129600987 129601135 . - .		PF02466.24, Tim17
LotjaGi1g1v0724800.2.nasc001	LotjaGi1g1v0724800	LotjaGi1g1v0724800	LotjaGi1g1v0724800.2.nasc001.p1																						TRUE	0.99879	2283	119	0.36379	9.39512	1	0.358268	noncoding	LjG1.1_chr1	129600338	129604601	4264	-		GO:0016020, GO:0016021	Mitochondrial import inner membrane translocase subunit Tim22;interpro_id=IPR003397 (Mitochondrial inner membrane translocase subunit Tim17/Tim22/Tim23/peroxisomal protein PMP24);gene_ontology_id=GO:0016020, GO:0016021;best_blast_hit_tair=AT2G42210.1 Mitochondrial import inner membrane translocase subunit Tim17/Tim22/Tim23 family protein;best_blast_hit_sprot=sp|O48528|OP163_ARATH Outer envelope pore protein 16-3, chloroplastic/mitochondrial;best_blast_hit_trembl_plants=tr|I3T3A7|I3T3A7_LOTJA Uncharacterized protein LjG1.1_chr1 PGSB three_prime_UTR 129600338 129600986 . - . , Mitochondrial import inner membrane translocase subunit Tim22;interpro_id=IPR003397 (Mitochondrial inner membrane translocase subunit Tim17/Tim22/Tim23/peroxisomal protein PMP24);gene_ontology_id=GO:0016020, GO:0016021;best_blast_hit_tair=AT2G42210.1 Mitochondrial import inner membrane translocase subunit Tim17/Tim22/Tim23 family protein;best_blast_hit_sprot=sp|O48528|OP163_ARATH Outer envelope pore protein 16-3, chloroplastic/mitochondrial;best_blast_hit_trembl_plants=tr|I3T3A7|I3T3A7_LOTJA Uncharacterized protein LjG1.1_chr1 PGSB exon 129600987 129601135 . - .		PF02466.24, Tim17
LotjaGi1g1v0724900.1	LotjaGi1g1v0724900	LotjaGi1g1v0724900	LotjaGi1g1v0724900.1.p1	PF07714.23	2QR3N	Q9FG24	Protein tyrosine and serine/threonine kinase	transmembrane receptor protein serine/threonine kinase activity	sp|Q9FG24|SRF2_ARATH Protein STRUBBELIG-RECEPTOR FAMILY 2 OS=Arabidopsis thaliana OX=3702 GN=SRF2 PE=1 SV=1	1.189E-35	7.004E-167	5.791E-102	35.100	60.100	42.700	142	530	342	117	1	1	350	453	453	TRUE	0.94434	2126	454	0.42708	8.15385	1	1	coding	LjG1.1_chr1	129604602	129608019	3418	-		GO:0000166, GO:0004672, GO:0004674, GO:0005524, GO:0005576, GO:0005886, GO:0006468, GO:0016020, GO:0016021, GO:0016301, GO:0016310, GO:0016740, GO:0019199	Receptor-like protein kinase;interpro_id=IPR011009 (Protein kinase-like domain);gene_ontology_id=GO:0000166, GO:0004672, GO:0004674, GO:0005524, GO:0005576, GO:0005886, GO:0006468, GO:0016020, GO:0016021, GO:0016301, GO:0016310, GO:0016740, GO:0019199;best_blast_hit_tair=AT5G06820.1 STRUBBELIG-receptor family 2;best_blast_hit_sprot=sp|Q9FG24|SRF2_ARATH Protein STRUBBELIG-RECEPTOR FAMILY 2;best_blast_hit_trembl_plants=tr|K7KF15|K7KF15_SOYBN Uncharacterized protein LjG1.1_chr1 PGSB three_prime_UTR 129604602 129604957 . - .	Receptor-like protein kinase; TAIR: AT5G06820.1 STRUBBELIG-receptor family 2; Swiss-Prot: sp|Q9FG24|SRF2_ARATH Protein STRUBBELIG-RECEPTOR FAMILY 2; TrEMBL-Plants: tr|K7KF15|K7KF15_SOYBN Uncharacterized protein; Found in the gene: LotjaGi1g1v0724900
LotjaGi1g1v0724900.1.nasc001	LotjaGi1g1v0724900	LotjaGi1g1v0724900																									243	21	0.37728	6.68389	-1	0.0218972	noncoding	LjG1.1_chr1	129604602	129608019	3418	-		GO:0000166, GO:0004672, GO:0004674, GO:0005524, GO:0005576, GO:0005886, GO:0006468, GO:0016020, GO:0016021, GO:0016301, GO:0016310, GO:0016740, GO:0019199	Receptor-like protein kinase;interpro_id=IPR011009 (Protein kinase-like domain);gene_ontology_id=GO:0000166, GO:0004672, GO:0004674, GO:0005524, GO:0005576, GO:0005886, GO:0006468, GO:0016020, GO:0016021, GO:0016301, GO:0016310, GO:0016740, GO:0019199;best_blast_hit_tair=AT5G06820.1 STRUBBELIG-receptor family 2;best_blast_hit_sprot=sp|Q9FG24|SRF2_ARATH Protein STRUBBELIG-RECEPTOR FAMILY 2;best_blast_hit_trembl_plants=tr|K7KF15|K7KF15_SOYBN Uncharacterized protein LjG1.1_chr1 PGSB three_prime_UTR 129604602 129604957 . - .	Receptor-like protein kinase; TAIR: AT5G06820.1 STRUBBELIG-receptor family 2; Swiss-Prot: sp|Q9FG24|SRF2_ARATH Protein STRUBBELIG-RECEPTOR FAMILY 2; TrEMBL-Plants: tr|K7KF15|K7KF15_SOYBN Uncharacterized protein; Found in the gene: LotjaGi1g1v0724900
LotjaGi1g1v0724900.1.nasc002	LotjaGi1g1v0724900	LotjaGi1g1v0724900																									301	17	0.41921	5.92645	1	0.00447206	noncoding	LjG1.1_chr1	129604602	129608019	3418	-		GO:0000166, GO:0004672, GO:0004674, GO:0005524, GO:0005576, GO:0005886, GO:0006468, GO:0016020, GO:0016021, GO:0016301, GO:0016310, GO:0016740, GO:0019199	Receptor-like protein kinase;interpro_id=IPR011009 (Protein kinase-like domain);gene_ontology_id=GO:0000166, GO:0004672, GO:0004674, GO:0005524, GO:0005576, GO:0005886, GO:0006468, GO:0016020, GO:0016021, GO:0016301, GO:0016310, GO:0016740, GO:0019199;best_blast_hit_tair=AT5G06820.1 STRUBBELIG-receptor family 2;best_blast_hit_sprot=sp|Q9FG24|SRF2_ARATH Protein STRUBBELIG-RECEPTOR FAMILY 2;best_blast_hit_trembl_plants=tr|K7KF15|K7KF15_SOYBN Uncharacterized protein LjG1.1_chr1 PGSB three_prime_UTR 129604602 129604957 . - .	Receptor-like protein kinase; TAIR: AT5G06820.1 STRUBBELIG-receptor family 2; Swiss-Prot: sp|Q9FG24|SRF2_ARATH Protein STRUBBELIG-RECEPTOR FAMILY 2; TrEMBL-Plants: tr|K7KF15|K7KF15_SOYBN Uncharacterized protein; Found in the gene: LotjaGi1g1v0724900
LotjaGi1g1v0724900.1.nasc003	LotjaGi1g1v0724900	LotjaGi1g1v0724900																									806	60	0.44673	9.62315	1	0.106366	noncoding	LjG1.1_chr1	129604602	129608019	3418	-		GO:0000166, GO:0004672, GO:0004674, GO:0005524, GO:0005576, GO:0005886, GO:0006468, GO:0016020, GO:0016021, GO:0016301, GO:0016310, GO:0016740, GO:0019199	Receptor-like protein kinase;interpro_id=IPR011009 (Protein kinase-like domain);gene_ontology_id=GO:0000166, GO:0004672, GO:0004674, GO:0005524, GO:0005576, GO:0005886, GO:0006468, GO:0016020, GO:0016021, GO:0016301, GO:0016310, GO:0016740, GO:0019199;best_blast_hit_tair=AT5G06820.1 STRUBBELIG-receptor family 2;best_blast_hit_sprot=sp|Q9FG24|SRF2_ARATH Protein STRUBBELIG-RECEPTOR FAMILY 2;best_blast_hit_trembl_plants=tr|K7KF15|K7KF15_SOYBN Uncharacterized protein LjG1.1_chr1 PGSB three_prime_UTR 129604602 129604957 . - .	Receptor-like protein kinase; TAIR: AT5G06820.1 STRUBBELIG-receptor family 2; Swiss-Prot: sp|Q9FG24|SRF2_ARATH Protein STRUBBELIG-RECEPTOR FAMILY 2; TrEMBL-Plants: tr|K7KF15|K7KF15_SOYBN Uncharacterized protein; Found in the gene: LotjaGi1g1v0724900
LotjaGi1g1v0724900.1.nasc004	LotjaGi1g1v0724900	LotjaGi1g1v0724900	LotjaGi1g1v0724900.1.nasc004.p1		2QR3N	Q9FG24		transmembrane receptor protein serine/threonine kinase activity	sp|Q9FG24|SRF2_ARATH Protein STRUBBELIG-RECEPTOR FAMILY 2 OS=Arabidopsis thaliana OX=3702 GN=SRF2 PE=1 SV=1		3.525E-34	6.952E-14		49.000	31.700		130	72		1	1		141	140	TRUE	0.98203	908	144	0.45038	9.2482	1	0.930539	coding	LjG1.1_chr1	129604602	129608019	3418	-		GO:0000166, GO:0004672, GO:0004674, GO:0005524, GO:0005576, GO:0005886, GO:0006468, GO:0016020, GO:0016021, GO:0016301, GO:0016310, GO:0016740, GO:0019199	Receptor-like protein kinase;interpro_id=IPR011009 (Protein kinase-like domain);gene_ontology_id=GO:0000166, GO:0004672, GO:0004674, GO:0005524, GO:0005576, GO:0005886, GO:0006468, GO:0016020, GO:0016021, GO:0016301, GO:0016310, GO:0016740, GO:0019199;best_blast_hit_tair=AT5G06820.1 STRUBBELIG-receptor family 2;best_blast_hit_sprot=sp|Q9FG24|SRF2_ARATH Protein STRUBBELIG-RECEPTOR FAMILY 2;best_blast_hit_trembl_plants=tr|K7KF15|K7KF15_SOYBN Uncharacterized protein LjG1.1_chr1 PGSB three_prime_UTR 129604602 129604957 . - .	Receptor-like protein kinase; TAIR: AT5G06820.1 STRUBBELIG-receptor family 2; Swiss-Prot: sp|Q9FG24|SRF2_ARATH Protein STRUBBELIG-RECEPTOR FAMILY 2; TrEMBL-Plants: tr|K7KF15|K7KF15_SOYBN Uncharacterized protein; Found in the gene: LotjaGi1g1v0724900
LotjaGi1g1v0724900.1.nasc005	LotjaGi1g1v0724900	LotjaGi1g1v0724900	LotjaGi1g1v0724900.1.nasc005.p1																						TRUE	0.99893	1186	230	0.47396	9.23002	1	0.999712	coding	LjG1.1_chr1	129604602	129608019	3418	-		GO:0000166, GO:0004672, GO:0004674, GO:0005524, GO:0005576, GO:0005886, GO:0006468, GO:0016020, GO:0016021, GO:0016301, GO:0016310, GO:0016740, GO:0019199	Receptor-like protein kinase;interpro_id=IPR011009 (Protein kinase-like domain);gene_ontology_id=GO:0000166, GO:0004672, GO:0004674, GO:0005524, GO:0005576, GO:0005886, GO:0006468, GO:0016020, GO:0016021, GO:0016301, GO:0016310, GO:0016740, GO:0019199;best_blast_hit_tair=AT5G06820.1 STRUBBELIG-receptor family 2;best_blast_hit_sprot=sp|Q9FG24|SRF2_ARATH Protein STRUBBELIG-RECEPTOR FAMILY 2;best_blast_hit_trembl_plants=tr|K7KF15|K7KF15_SOYBN Uncharacterized protein LjG1.1_chr1 PGSB three_prime_UTR 129604602 129604957 . - .	Receptor-like protein kinase; TAIR: AT5G06820.1 STRUBBELIG-receptor family 2; Swiss-Prot: sp|Q9FG24|SRF2_ARATH Protein STRUBBELIG-RECEPTOR FAMILY 2; TrEMBL-Plants: tr|K7KF15|K7KF15_SOYBN Uncharacterized protein; Found in the gene: LotjaGi1g1v0724900
LotjaGi1g1v0724900.1.nasc006	LotjaGi1g1v0724900	LotjaGi1g1v0724900	LotjaGi1g1v0724900.1.nasc006.p1																						TRUE	0.99801	1851	283	0.40639	8.85385	1	0.999883	coding	LjG1.1_chr1	129604602	129608019	3418	-		GO:0000166, GO:0004672, GO:0004674, GO:0005524, GO:0005576, GO:0005886, GO:0006468, GO:0016020, GO:0016021, GO:0016301, GO:0016310, GO:0016740, GO:0019199	Receptor-like protein kinase;interpro_id=IPR011009 (Protein kinase-like domain);gene_ontology_id=GO:0000166, GO:0004672, GO:0004674, GO:0005524, GO:0005576, GO:0005886, GO:0006468, GO:0016020, GO:0016021, GO:0016301, GO:0016310, GO:0016740, GO:0019199;best_blast_hit_tair=AT5G06820.1 STRUBBELIG-receptor family 2;best_blast_hit_sprot=sp|Q9FG24|SRF2_ARATH Protein STRUBBELIG-RECEPTOR FAMILY 2;best_blast_hit_trembl_plants=tr|K7KF15|K7KF15_SOYBN Uncharacterized protein LjG1.1_chr1 PGSB three_prime_UTR 129604602 129604957 . - .	Receptor-like protein kinase; TAIR: AT5G06820.1 STRUBBELIG-receptor family 2; Swiss-Prot: sp|Q9FG24|SRF2_ARATH Protein STRUBBELIG-RECEPTOR FAMILY 2; TrEMBL-Plants: tr|K7KF15|K7KF15_SOYBN Uncharacterized protein; Found in the gene: LotjaGi1g1v0724900
LotjaGi1g1v0724900.1.nasc007	LotjaGi1g1v0724900	LotjaGi1g1v0724900	LotjaGi1g1v0724900.1.nasc007.p1																						TRUE	0.96825	1665	401	0.46242	8.78499	1	1	coding	LjG1.1_chr1	129604602	129608019	3418	-		GO:0000166, GO:0004672, GO:0004674, GO:0005524, GO:0005576, GO:0005886, GO:0006468, GO:0016020, GO:0016021, GO:0016301, GO:0016310, GO:0016740, GO:0019199	Receptor-like protein kinase;interpro_id=IPR011009 (Protein kinase-like domain);gene_ontology_id=GO:0000166, GO:0004672, GO:0004674, GO:0005524, GO:0005576, GO:0005886, GO:0006468, GO:0016020, GO:0016021, GO:0016301, GO:0016310, GO:0016740, GO:0019199;best_blast_hit_tair=AT5G06820.1 STRUBBELIG-receptor family 2;best_blast_hit_sprot=sp|Q9FG24|SRF2_ARATH Protein STRUBBELIG-RECEPTOR FAMILY 2;best_blast_hit_trembl_plants=tr|K7KF15|K7KF15_SOYBN Uncharacterized protein LjG1.1_chr1 PGSB three_prime_UTR 129604602 129604957 . - .	Receptor-like protein kinase; TAIR: AT5G06820.1 STRUBBELIG-receptor family 2; Swiss-Prot: sp|Q9FG24|SRF2_ARATH Protein STRUBBELIG-RECEPTOR FAMILY 2; TrEMBL-Plants: tr|K7KF15|K7KF15_SOYBN Uncharacterized protein; Found in the gene: LotjaGi1g1v0724900
LotjaGi1g1v0725000_LC.1	LotjaGi1g1v0725000_LC	LotjaGi1g1v0725000_LC																									1317	168	0.25697	4.92649	-1	0.247647	noncoding	LjG1.1_chr1	129608020	129610936	2917	-		GO:0004672, GO:0005515, GO:0005524, GO:0006468, GO:0016020, GO:0016021, GO:0016301, GO:0016310	Leucine-rich repeat receptor-like protein kinase;interpro_id=IPR001611 (Leucine-rich repeat), IPR013210 (Leucine-rich repeat-containing N-terminal%2C plant-type), IPR032675 (Leucine-rich repeat domain%2C L domain-like);gene_ontology_id=GO:0004672, GO:0005524, GO:0006468, GO:0016020, GO:0016021, GO:0016301, GO:0016310;best_blast_hit_tair=AT5G06820.1 STRUBBELIG-receptor family 2;best_blast_hit_sprot=sp|Q9FG24|SRF2_ARATH Protein STRUBBELIG-RECEPTOR FAMILY 2;best_blast_hit_trembl_plants=tr|K7KF15|K7KF15_SOYBN Uncharacterized protein LjG1.1_chr1 PGSB three_prime_UTR 129608020 129608020 . - .	Leucine-rich repeat receptor-like protein kinase; TAIR: AT5G06820.1 STRUBBELIG-receptor family 2; Swiss-Prot: sp|Q9FG24|SRF2_ARATH Protein STRUBBELIG-RECEPTOR FAMILY 2; TrEMBL-Plants: tr|K7KF15|K7KF15_SOYBN Uncharacterized protein; Found in the gene: LotjaGi1g1v0725000_LC
LotjaGi1g1v0725000_LC.1.nasc001	LotjaGi1g1v0725000_LC	LotjaGi1g1v0725000_LC																									1204	53	0.36459	9.65519	1	0.0298023	noncoding	LjG1.1_chr1	129608020	129610936	2917	-		GO:0004672, GO:0005515, GO:0005524, GO:0006468, GO:0016020, GO:0016021, GO:0016301, GO:0016310	Leucine-rich repeat receptor-like protein kinase;interpro_id=IPR001611 (Leucine-rich repeat), IPR013210 (Leucine-rich repeat-containing N-terminal%2C plant-type), IPR032675 (Leucine-rich repeat domain%2C L domain-like);gene_ontology_id=GO:0004672, GO:0005524, GO:0006468, GO:0016020, GO:0016021, GO:0016301, GO:0016310;best_blast_hit_tair=AT5G06820.1 STRUBBELIG-receptor family 2;best_blast_hit_sprot=sp|Q9FG24|SRF2_ARATH Protein STRUBBELIG-RECEPTOR FAMILY 2;best_blast_hit_trembl_plants=tr|K7KF15|K7KF15_SOYBN Uncharacterized protein LjG1.1_chr1 PGSB three_prime_UTR 129608020 129608020 . - .	Leucine-rich repeat receptor-like protein kinase; TAIR: AT5G06820.1 STRUBBELIG-receptor family 2; Swiss-Prot: sp|Q9FG24|SRF2_ARATH Protein STRUBBELIG-RECEPTOR FAMILY 2; TrEMBL-Plants: tr|K7KF15|K7KF15_SOYBN Uncharacterized protein; Found in the gene: LotjaGi1g1v0725000_LC
LotjaGi1g1v0725000_LC.1.nasc002	LotjaGi1g1v0725000_LC	LotjaGi1g1v0725000_LC																									1124	75	0.31745	4.86283	1	0.106248	noncoding	LjG1.1_chr1	129608020	129610936	2917	-		GO:0004672, GO:0005515, GO:0005524, GO:0006468, GO:0016020, GO:0016021, GO:0016301, GO:0016310	Leucine-rich repeat receptor-like protein kinase;interpro_id=IPR001611 (Leucine-rich repeat), IPR013210 (Leucine-rich repeat-containing N-terminal%2C plant-type), IPR032675 (Leucine-rich repeat domain%2C L domain-like);gene_ontology_id=GO:0004672, GO:0005524, GO:0006468, GO:0016020, GO:0016021, GO:0016301, GO:0016310;best_blast_hit_tair=AT5G06820.1 STRUBBELIG-receptor family 2;best_blast_hit_sprot=sp|Q9FG24|SRF2_ARATH Protein STRUBBELIG-RECEPTOR FAMILY 2;best_blast_hit_trembl_plants=tr|K7KF15|K7KF15_SOYBN Uncharacterized protein LjG1.1_chr1 PGSB three_prime_UTR 129608020 129608020 . - .	Leucine-rich repeat receptor-like protein kinase; TAIR: AT5G06820.1 STRUBBELIG-receptor family 2; Swiss-Prot: sp|Q9FG24|SRF2_ARATH Protein STRUBBELIG-RECEPTOR FAMILY 2; TrEMBL-Plants: tr|K7KF15|K7KF15_SOYBN Uncharacterized protein; Found in the gene: LotjaGi1g1v0725000_LC
LotjaGi1g1v0725000_LC.1.nasc003	LotjaGi1g1v0725000_LC	LotjaGi1g1v0725000_LC																									1204	99	0.25697	5.78066	1	0.250133	noncoding	LjG1.1_chr1	129608020	129610936	2917	-		GO:0004672, GO:0005515, GO:0005524, GO:0006468, GO:0016020, GO:0016021, GO:0016301, GO:0016310	Leucine-rich repeat receptor-like protein kinase;interpro_id=IPR001611 (Leucine-rich repeat), IPR013210 (Leucine-rich repeat-containing N-terminal%2C plant-type), IPR032675 (Leucine-rich repeat domain%2C L domain-like);gene_ontology_id=GO:0004672, GO:0005524, GO:0006468, GO:0016020, GO:0016021, GO:0016301, GO:0016310;best_blast_hit_tair=AT5G06820.1 STRUBBELIG-receptor family 2;best_blast_hit_sprot=sp|Q9FG24|SRF2_ARATH Protein STRUBBELIG-RECEPTOR FAMILY 2;best_blast_hit_trembl_plants=tr|K7KF15|K7KF15_SOYBN Uncharacterized protein LjG1.1_chr1 PGSB three_prime_UTR 129608020 129608020 . - .	Leucine-rich repeat receptor-like protein kinase; TAIR: AT5G06820.1 STRUBBELIG-receptor family 2; Swiss-Prot: sp|Q9FG24|SRF2_ARATH Protein STRUBBELIG-RECEPTOR FAMILY 2; TrEMBL-Plants: tr|K7KF15|K7KF15_SOYBN Uncharacterized protein; Found in the gene: LotjaGi1g1v0725000_LC
LotjaGi1g1v0725000_LC.1.nasc004	LotjaGi1g1v0725000_LC	LotjaGi1g1v0725000_LC	LotjaGi1g1v0725000_LC.1.nasc004.p1		2QR3N	Q9FG24		transmembrane receptor protein serine/threonine kinase activity	sp|Q9FG24|SRF2_ARATH Protein STRUBBELIG-RECEPTOR FAMILY 2 OS=Arabidopsis thaliana OX=3702 GN=SRF2 PE=1 SV=1		4.335E-54	1.039E-30		74.500	64.300		186	119		1	31		120	120	TRUE	0.95889	1799	121	0.2759	5.32828	1	0.5	coding	LjG1.1_chr1	129608020	129610936	2917	-		GO:0004672, GO:0005515, GO:0005524, GO:0006468, GO:0016020, GO:0016021, GO:0016301, GO:0016310	Leucine-rich repeat receptor-like protein kinase;interpro_id=IPR001611 (Leucine-rich repeat), IPR013210 (Leucine-rich repeat-containing N-terminal%2C plant-type), IPR032675 (Leucine-rich repeat domain%2C L domain-like);gene_ontology_id=GO:0004672, GO:0005524, GO:0006468, GO:0016020, GO:0016021, GO:0016301, GO:0016310;best_blast_hit_tair=AT5G06820.1 STRUBBELIG-receptor family 2;best_blast_hit_sprot=sp|Q9FG24|SRF2_ARATH Protein STRUBBELIG-RECEPTOR FAMILY 2;best_blast_hit_trembl_plants=tr|K7KF15|K7KF15_SOYBN Uncharacterized protein LjG1.1_chr1 PGSB three_prime_UTR 129608020 129608020 . - .	Leucine-rich repeat receptor-like protein kinase; TAIR: AT5G06820.1 STRUBBELIG-receptor family 2; Swiss-Prot: sp|Q9FG24|SRF2_ARATH Protein STRUBBELIG-RECEPTOR FAMILY 2; TrEMBL-Plants: tr|K7KF15|K7KF15_SOYBN Uncharacterized protein; Found in the gene: LotjaGi1g1v0725000_LC
LotjaGi1g1v0725000_LC.1.nasc005	LotjaGi1g1v0725000_LC	LotjaGi1g1v0725000_LC	LotjaGi1g1v0725000_LC.1.nasc005.p1																						TRUE	0.98368	1727	145	0.26381	5.08347	1	0.809321	coding	LjG1.1_chr1	129608020	129610936	2917	-		GO:0004672, GO:0005515, GO:0005524, GO:0006468, GO:0016020, GO:0016021, GO:0016301, GO:0016310	Leucine-rich repeat receptor-like protein kinase;interpro_id=IPR001611 (Leucine-rich repeat), IPR013210 (Leucine-rich repeat-containing N-terminal%2C plant-type), IPR032675 (Leucine-rich repeat domain%2C L domain-like);gene_ontology_id=GO:0004672, GO:0005524, GO:0006468, GO:0016020, GO:0016021, GO:0016301, GO:0016310;best_blast_hit_tair=AT5G06820.1 STRUBBELIG-receptor family 2;best_blast_hit_sprot=sp|Q9FG24|SRF2_ARATH Protein STRUBBELIG-RECEPTOR FAMILY 2;best_blast_hit_trembl_plants=tr|K7KF15|K7KF15_SOYBN Uncharacterized protein LjG1.1_chr1 PGSB three_prime_UTR 129608020 129608020 . - .	Leucine-rich repeat receptor-like protein kinase; TAIR: AT5G06820.1 STRUBBELIG-receptor family 2; Swiss-Prot: sp|Q9FG24|SRF2_ARATH Protein STRUBBELIG-RECEPTOR FAMILY 2; TrEMBL-Plants: tr|K7KF15|K7KF15_SOYBN Uncharacterized protein; Found in the gene: LotjaGi1g1v0725000_LC
LotjaGi1g1v0725100.1	LotjaGi1g1v0725100	LotjaGi1g1v0725100	LotjaGi1g1v0725100.1.p1																						TRUE	0.99988	1435	137	0.40319	9.82732	1	0.742625	coding	LjG1.1_chr1	129611772	129614278	2507	-			rho GTPase-activating gacO-like protein;interpro_id=N.A.;gene_ontology_id=N.A.;best_blast_hit_tair=AT3G57930.1 rho GTPase-activating gacO-like protein;best_blast_hit_sprot=sp|B9G3M6|KN7I_ORYSJ Kinesin-like protein KIN-7I;best_blast_hit_trembl_plants=tr|I3T2T5|I3T2T5_LOTJA Uncharacterized protein LjG1.1_chr1 PGSB three_prime_UTR 129611772 129612197 . - . , rho GTPase-activating gacO-like protein;interpro_id=N.A.;gene_ontology_id=N.A.;best_blast_hit_tair=AT3G57930.1 rho GTPase-activating gacO-like protein;best_blast_hit_sprot=sp|B9G3M6|KN7I_ORYSJ Kinesin-like protein KIN-7I;best_blast_hit_trembl_plants=tr|I3T2T5|I3T2T5_LOTJA Uncharacterized protein LjG1.1_chr1 PGSB exon 129612198 129612608 . - .
LotjaGi1g1v0725100.1.nasc001	LotjaGi1g1v0725100	LotjaGi1g1v0725100																									1613	54	0.31938	5.94237	1	0.0225792	noncoding	LjG1.1_chr1	129611772	129614278	2507	-			rho GTPase-activating gacO-like protein;interpro_id=N.A.;gene_ontology_id=N.A.;best_blast_hit_tair=AT3G57930.1 rho GTPase-activating gacO-like protein;best_blast_hit_sprot=sp|B9G3M6|KN7I_ORYSJ Kinesin-like protein KIN-7I;best_blast_hit_trembl_plants=tr|I3T2T5|I3T2T5_LOTJA Uncharacterized protein LjG1.1_chr1 PGSB three_prime_UTR 129611772 129612197 . - . , rho GTPase-activating gacO-like protein;interpro_id=N.A.;gene_ontology_id=N.A.;best_blast_hit_tair=AT3G57930.1 rho GTPase-activating gacO-like protein;best_blast_hit_sprot=sp|B9G3M6|KN7I_ORYSJ Kinesin-like protein KIN-7I;best_blast_hit_trembl_plants=tr|I3T2T5|I3T2T5_LOTJA Uncharacterized protein LjG1.1_chr1 PGSB exon 129612198 129612608 . - .
LotjaGi1g1v0725100.2	LotjaGi1g1v0725100	LotjaGi1g1v0725100	LotjaGi1g1v0725100.2.p1		2S23Q						8.142E-47			59.500			166			1			136		TRUE	0.99988	468	137	0.43145	9.82732	1	0.849972	coding	LjG1.1_chr1	129611772	129614278	2507	-			rho GTPase-activating gacO-like protein;interpro_id=N.A.;gene_ontology_id=N.A.;best_blast_hit_tair=AT3G57930.1 rho GTPase-activating gacO-like protein;best_blast_hit_sprot=sp|B9G3M6|KN7I_ORYSJ Kinesin-like protein KIN-7I;best_blast_hit_trembl_plants=tr|I3T2T5|I3T2T5_LOTJA Uncharacterized protein LjG1.1_chr1 PGSB three_prime_UTR 129611772 129612197 . - . , rho GTPase-activating gacO-like protein;interpro_id=N.A.;gene_ontology_id=N.A.;best_blast_hit_tair=AT3G57930.1 rho GTPase-activating gacO-like protein;best_blast_hit_sprot=sp|B9G3M6|KN7I_ORYSJ Kinesin-like protein KIN-7I;best_blast_hit_trembl_plants=tr|I3T2T5|I3T2T5_LOTJA Uncharacterized protein LjG1.1_chr1 PGSB exon 129612198 129612608 . - .
LotjaGi1g1v0725200_LC.1	LotjaGi1g1v0725200_LC	LotjaGi1g1v0725200_LC	LotjaGi1g1v0725200_LC.1.p2																						FALSE	0.01675	1568	123	0.31627	10.643	1	0.196243	noncoding	LjG1.1_chr1	129622086	129624285	2200	+		GO:0001649, GO:0005576, GO:0005581, GO:0005589, GO:0005765, GO:0005788, GO:0007155, GO:0016020, GO:0019012, GO:0030198, GO:0031012, GO:0032991, GO:0035987, GO:0042383, GO:0048407, GO:0070062, GO:0070208, GO:0071230	Collagen alpha-1(VI) chain;interpro_id=N.A.;gene_ontology_id=GO:0001649, GO:0005576, GO:0005581, GO:0005589, GO:0005765, GO:0005788, GO:0007155, GO:0016020, GO:0030198, GO:0031012, GO:0032991, GO:0035987, GO:0042383, GO:0048407, GO:0070062, GO:0070208, GO:0071230;best_blast_hit_tair=N.A.;best_blast_hit_sprot=sp|P12111|CO6A3_HUMAN Collagen alpha-3(VI) chain;best_blast_hit_trembl_plants=tr|E7E1V4|E7E1V4_9LAMI Maturase LjG1.1_chr1 PGSB exon 129616047 129622161 . + . , Collagen-like protein 5;interpro_id=N.A.;gene_ontology_id=GO:0019012;best_blast_hit_tair=AT3G02810.1 Protein kinase superfamily protein;best_blast_hit_sprot=sp|P12111|CO6A3_HUMAN Collagen alpha-3(VI) chain;best_blast_hit_trembl_plants=tr|A0A1D5RRQ0|A0A1D5RRQ0_WHEAT Uncharacterized protein LjG1.1_chr1 PGSB five_prime_UTR 129616047 129622085 . + .
LotjaGi1g1v0725200_LC.1	LotjaGi1g1v0725200_LC	LotjaGi1g1v0725200_LC	LotjaGi1g1v0725200_LC.1.p1																						TRUE	0.90208	1568	123	0.31627	10.643	1	0.196243	noncoding	LjG1.1_chr1	129622086	129624285	2200	+		GO:0001649, GO:0005576, GO:0005581, GO:0005589, GO:0005765, GO:0005788, GO:0007155, GO:0016020, GO:0019012, GO:0030198, GO:0031012, GO:0032991, GO:0035987, GO:0042383, GO:0048407, GO:0070062, GO:0070208, GO:0071230	Collagen alpha-1(VI) chain;interpro_id=N.A.;gene_ontology_id=GO:0001649, GO:0005576, GO:0005581, GO:0005589, GO:0005765, GO:0005788, GO:0007155, GO:0016020, GO:0030198, GO:0031012, GO:0032991, GO:0035987, GO:0042383, GO:0048407, GO:0070062, GO:0070208, GO:0071230;best_blast_hit_tair=N.A.;best_blast_hit_sprot=sp|P12111|CO6A3_HUMAN Collagen alpha-3(VI) chain;best_blast_hit_trembl_plants=tr|E7E1V4|E7E1V4_9LAMI Maturase LjG1.1_chr1 PGSB exon 129616047 129622161 . + . , Collagen-like protein 5;interpro_id=N.A.;gene_ontology_id=GO:0019012;best_blast_hit_tair=AT3G02810.1 Protein kinase superfamily protein;best_blast_hit_sprot=sp|P12111|CO6A3_HUMAN Collagen alpha-3(VI) chain;best_blast_hit_trembl_plants=tr|A0A1D5RRQ0|A0A1D5RRQ0_WHEAT Uncharacterized protein LjG1.1_chr1 PGSB five_prime_UTR 129616047 129622085 . + .
LotjaGi1g1v0725200_LC.2	LotjaGi1g1v0725200_LC	LotjaGi1g1v0725200_LC	LotjaGi1g1v0725200_LC.2.p1																						TRUE	0.93498	1568	123	0.31627	10.6749	1	0.195217	noncoding	LjG1.1_chr1	129622086	129624285	2200	+		GO:0001649, GO:0005576, GO:0005581, GO:0005589, GO:0005765, GO:0005788, GO:0007155, GO:0016020, GO:0019012, GO:0030198, GO:0031012, GO:0032991, GO:0035987, GO:0042383, GO:0048407, GO:0070062, GO:0070208, GO:0071230	Collagen alpha-1(VI) chain;interpro_id=N.A.;gene_ontology_id=GO:0001649, GO:0005576, GO:0005581, GO:0005589, GO:0005765, GO:0005788, GO:0007155, GO:0016020, GO:0030198, GO:0031012, GO:0032991, GO:0035987, GO:0042383, GO:0048407, GO:0070062, GO:0070208, GO:0071230;best_blast_hit_tair=N.A.;best_blast_hit_sprot=sp|P12111|CO6A3_HUMAN Collagen alpha-3(VI) chain;best_blast_hit_trembl_plants=tr|E7E1V4|E7E1V4_9LAMI Maturase LjG1.1_chr1 PGSB exon 129616047 129622161 . + . , Collagen-like protein 5;interpro_id=N.A.;gene_ontology_id=GO:0019012;best_blast_hit_tair=AT3G02810.1 Protein kinase superfamily protein;best_blast_hit_sprot=sp|P12111|CO6A3_HUMAN Collagen alpha-3(VI) chain;best_blast_hit_trembl_plants=tr|A0A1D5RRQ0|A0A1D5RRQ0_WHEAT Uncharacterized protein LjG1.1_chr1 PGSB five_prime_UTR 129616047 129622085 . + .
LotjaGi1g1v0725200_LC.2	LotjaGi1g1v0725200_LC	LotjaGi1g1v0725200_LC	LotjaGi1g1v0725200_LC.2.p2																						FALSE	0.01675	1568	123	0.31627	10.6749	1	0.195217	noncoding	LjG1.1_chr1	129622086	129624285	2200	+		GO:0001649, GO:0005576, GO:0005581, GO:0005589, GO:0005765, GO:0005788, GO:0007155, GO:0016020, GO:0019012, GO:0030198, GO:0031012, GO:0032991, GO:0035987, GO:0042383, GO:0048407, GO:0070062, GO:0070208, GO:0071230	Collagen alpha-1(VI) chain;interpro_id=N.A.;gene_ontology_id=GO:0001649, GO:0005576, GO:0005581, GO:0005589, GO:0005765, GO:0005788, GO:0007155, GO:0016020, GO:0030198, GO:0031012, GO:0032991, GO:0035987, GO:0042383, GO:0048407, GO:0070062, GO:0070208, GO:0071230;best_blast_hit_tair=N.A.;best_blast_hit_sprot=sp|P12111|CO6A3_HUMAN Collagen alpha-3(VI) chain;best_blast_hit_trembl_plants=tr|E7E1V4|E7E1V4_9LAMI Maturase LjG1.1_chr1 PGSB exon 129616047 129622161 . + . , Collagen-like protein 5;interpro_id=N.A.;gene_ontology_id=GO:0019012;best_blast_hit_tair=AT3G02810.1 Protein kinase superfamily protein;best_blast_hit_sprot=sp|P12111|CO6A3_HUMAN Collagen alpha-3(VI) chain;best_blast_hit_trembl_plants=tr|A0A1D5RRQ0|A0A1D5RRQ0_WHEAT Uncharacterized protein LjG1.1_chr1 PGSB five_prime_UTR 129616047 129622085 . + .
LotjaGi1g1v0725200_LC.2.nasc001	LotjaGi1g1v0725200_LC	LotjaGi1g1v0725200_LC																									708	94	0.31615	11.2118	1	0.0865603	noncoding	LjG1.1_chr1	129622086	129624285	2200	+		GO:0001649, GO:0005576, GO:0005581, GO:0005589, GO:0005765, GO:0005788, GO:0007155, GO:0016020, GO:0019012, GO:0030198, GO:0031012, GO:0032991, GO:0035987, GO:0042383, GO:0048407, GO:0070062, GO:0070208, GO:0071230	Collagen alpha-1(VI) chain;interpro_id=N.A.;gene_ontology_id=GO:0001649, GO:0005576, GO:0005581, GO:0005589, GO:0005765, GO:0005788, GO:0007155, GO:0016020, GO:0030198, GO:0031012, GO:0032991, GO:0035987, GO:0042383, GO:0048407, GO:0070062, GO:0070208, GO:0071230;best_blast_hit_tair=N.A.;best_blast_hit_sprot=sp|P12111|CO6A3_HUMAN Collagen alpha-3(VI) chain;best_blast_hit_trembl_plants=tr|E7E1V4|E7E1V4_9LAMI Maturase LjG1.1_chr1 PGSB exon 129616047 129622161 . + . , Collagen-like protein 5;interpro_id=N.A.;gene_ontology_id=GO:0019012;best_blast_hit_tair=AT3G02810.1 Protein kinase superfamily protein;best_blast_hit_sprot=sp|P12111|CO6A3_HUMAN Collagen alpha-3(VI) chain;best_blast_hit_trembl_plants=tr|A0A1D5RRQ0|A0A1D5RRQ0_WHEAT Uncharacterized protein LjG1.1_chr1 PGSB five_prime_UTR 129616047 129622085 . + .
LotjaGi1g1v0725300.1.nasc001	LotjaGi1g1v0725300	LotjaGi1g1v0725300	LotjaGi1g1v0725300.1.nasc001.p1																						TRUE	0.9795	3917	580	0.43019	9.20584	1	1	coding	LjG1.1_chr1	129620394	129628891	8498	-		GO:0003690, GO:0003727, GO:0005739, GO:0006355, GO:0008380, GO:0009507, GO:0009536, GO:0009658, GO:0019843, GO:0032502, GO:0042255, GO:0071011	Mitochondrial transcription termination factor family protein;interpro_id=IPR003690 (Transcription termination factor%2C mitochondrial/chloroplastic);gene_ontology_id=GO:0003690, GO:0003727, GO:0005739, GO:0006355, GO:0008380, GO:0009507, GO:0009536, GO:0009658, GO:0019843, GO:0032502, GO:0042255;best_blast_hit_tair=AT5G06811.1 transcription termination factor family protein;best_blast_hit_sprot=sp|Q9M219|MTEFH_ARATH Transcription termination factor MTEF18, mitochondrial;best_blast_hit_trembl_plants=tr|G7KVB8|G7KVB8_MEDTR Transcription termination factor family protein LjG1.1_chr1 PGSB exon 129616047 129618493 . - . , Pre-mRNA splicing factor PRP38 family protein;interpro_id=IPR005037 (Pre-mRNA-splicing factor 38);gene_ontology_id=GO:0071011;best_blast_hit_tair=AT5G37370.11 PRP38 family protein;best_blast_hit_sprot=sp|Q8RWB1|SRL1_ARATH Pre-mRNA splicing factor SR-like 1;best_blast_hit_trembl_plants=tr|G7KFW5|G7KFW5_MEDTR Pre-mRNA-splicing factor LjG1.1_chr1 PGSB exon 129619718 129619806 . - .	Mitochondrial transcription termination factor family protein; TAIR: AT5G06811.1 transcription termination factor family protein; Swiss-Prot: sp|Q9M219|MTEFH_ARATH Transcription termination factor MTEF18, mitochondrial; TrEMBL-Plants: tr|G7KVB8|G7KVB8_MEDTR Transcription termination factor family protein; Found in the gene: LotjaGi1g1v0725300	mTERF, PF02536.19, PF03371.20, PRP38
LotjaGi1g1v0725300.1.nasc002	LotjaGi1g1v0725300	LotjaGi1g1v0725300	LotjaGi1g1v0725300.1.nasc002.p1																						TRUE	0.9795	3248	580	0.45144	9.20584	1	1	coding	LjG1.1_chr1	129620394	129628891	8498	-		GO:0003690, GO:0003727, GO:0005739, GO:0006355, GO:0008380, GO:0009507, GO:0009536, GO:0009658, GO:0019843, GO:0032502, GO:0042255, GO:0071011	Mitochondrial transcription termination factor family protein;interpro_id=IPR003690 (Transcription termination factor%2C mitochondrial/chloroplastic);gene_ontology_id=GO:0003690, GO:0003727, GO:0005739, GO:0006355, GO:0008380, GO:0009507, GO:0009536, GO:0009658, GO:0019843, GO:0032502, GO:0042255;best_blast_hit_tair=AT5G06811.1 transcription termination factor family protein;best_blast_hit_sprot=sp|Q9M219|MTEFH_ARATH Transcription termination factor MTEF18, mitochondrial;best_blast_hit_trembl_plants=tr|G7KVB8|G7KVB8_MEDTR Transcription termination factor family protein LjG1.1_chr1 PGSB exon 129616047 129618493 . - . , Pre-mRNA splicing factor PRP38 family protein;interpro_id=IPR005037 (Pre-mRNA-splicing factor 38);gene_ontology_id=GO:0071011;best_blast_hit_tair=AT5G37370.11 PRP38 family protein;best_blast_hit_sprot=sp|Q8RWB1|SRL1_ARATH Pre-mRNA splicing factor SR-like 1;best_blast_hit_trembl_plants=tr|G7KFW5|G7KFW5_MEDTR Pre-mRNA-splicing factor LjG1.1_chr1 PGSB exon 129619718 129619806 . - .	Mitochondrial transcription termination factor family protein; TAIR: AT5G06811.1 transcription termination factor family protein; Swiss-Prot: sp|Q9M219|MTEFH_ARATH Transcription termination factor MTEF18, mitochondrial; TrEMBL-Plants: tr|G7KVB8|G7KVB8_MEDTR Transcription termination factor family protein; Found in the gene: LotjaGi1g1v0725300	mTERF, PF02536.19, PF03371.20, PRP38
LotjaGi1g1v0725300.2	LotjaGi1g1v0725300	LotjaGi1g1v0725300	LotjaGi1g1v0725300.2.p1																						TRUE	0.96861	395	103	0.43293	5.74446	1	0.59789	coding	LjG1.1_chr1	129620394	129628891	8498	-		GO:0003690, GO:0003727, GO:0005739, GO:0006355, GO:0008380, GO:0009507, GO:0009536, GO:0009658, GO:0019843, GO:0032502, GO:0042255, GO:0071011	Mitochondrial transcription termination factor family protein;interpro_id=IPR003690 (Transcription termination factor%2C mitochondrial/chloroplastic);gene_ontology_id=GO:0003690, GO:0003727, GO:0005739, GO:0006355, GO:0008380, GO:0009507, GO:0009536, GO:0009658, GO:0019843, GO:0032502, GO:0042255;best_blast_hit_tair=AT5G06811.1 transcription termination factor family protein;best_blast_hit_sprot=sp|Q9M219|MTEFH_ARATH Transcription termination factor MTEF18, mitochondrial;best_blast_hit_trembl_plants=tr|G7KVB8|G7KVB8_MEDTR Transcription termination factor family protein LjG1.1_chr1 PGSB exon 129616047 129618493 . - . , Pre-mRNA splicing factor PRP38 family protein;interpro_id=IPR005037 (Pre-mRNA-splicing factor 38);gene_ontology_id=GO:0071011;best_blast_hit_tair=AT5G37370.11 PRP38 family protein;best_blast_hit_sprot=sp|Q8RWB1|SRL1_ARATH Pre-mRNA splicing factor SR-like 1;best_blast_hit_trembl_plants=tr|G7KFW5|G7KFW5_MEDTR Pre-mRNA-splicing factor LjG1.1_chr1 PGSB exon 129619718 129619806 . - .	Mitochondrial transcription termination factor family protein; TAIR: AT5G06811.1 transcription termination factor family protein; Swiss-Prot: sp|Q9M219|MTEFH_ARATH Transcription termination factor MTEF18, mitochondrial; TrEMBL-Plants: tr|G7KVB8|G7KVB8_MEDTR Transcription termination factor family protein; Found in the gene: LotjaGi1g1v0725300	mTERF, PF02536.19, PF03371.20, PRP38
LotjaGi1g1v0725300.2.nasc001	LotjaGi1g1v0725300	LotjaGi1g1v0725300																									965	95	0.36026	5.74451	1	0.248374	noncoding	LjG1.1_chr1	129620394	129628891	8498	-		GO:0003690, GO:0003727, GO:0005739, GO:0006355, GO:0008380, GO:0009507, GO:0009536, GO:0009658, GO:0019843, GO:0032502, GO:0042255, GO:0071011	Mitochondrial transcription termination factor family protein;interpro_id=IPR003690 (Transcription termination factor%2C mitochondrial/chloroplastic);gene_ontology_id=GO:0003690, GO:0003727, GO:0005739, GO:0006355, GO:0008380, GO:0009507, GO:0009536, GO:0009658, GO:0019843, GO:0032502, GO:0042255;best_blast_hit_tair=AT5G06811.1 transcription termination factor family protein;best_blast_hit_sprot=sp|Q9M219|MTEFH_ARATH Transcription termination factor MTEF18, mitochondrial;best_blast_hit_trembl_plants=tr|G7KVB8|G7KVB8_MEDTR Transcription termination factor family protein LjG1.1_chr1 PGSB exon 129616047 129618493 . - . , Pre-mRNA splicing factor PRP38 family protein;interpro_id=IPR005037 (Pre-mRNA-splicing factor 38);gene_ontology_id=GO:0071011;best_blast_hit_tair=AT5G37370.11 PRP38 family protein;best_blast_hit_sprot=sp|Q8RWB1|SRL1_ARATH Pre-mRNA splicing factor SR-like 1;best_blast_hit_trembl_plants=tr|G7KFW5|G7KFW5_MEDTR Pre-mRNA-splicing factor LjG1.1_chr1 PGSB exon 129619718 129619806 . - .	Mitochondrial transcription termination factor family protein; TAIR: AT5G06811.1 transcription termination factor family protein; Swiss-Prot: sp|Q9M219|MTEFH_ARATH Transcription termination factor MTEF18, mitochondrial; TrEMBL-Plants: tr|G7KVB8|G7KVB8_MEDTR Transcription termination factor family protein; Found in the gene: LotjaGi1g1v0725300	mTERF, PF02536.19, PF03371.20, PRP38
LotjaGi1g1v0725400.1	LotjaGi1g1v0725400	LotjaGi1g1v0725400	LotjaGi1g1v0725400.1.p1																						TRUE	0.99902	2143	338	0.4667	8.50133	1	1	coding	LjG1.1_chr1	129628892	129633158	4267	-		GO:0003676, GO:0003723, GO:0003729, GO:0005634, GO:0005730, GO:0006952, GO:0008219, GO:0009693, GO:0010150	RNA-binding family protein;interpro_id=IPR000504 (RNA recognition motif domain);gene_ontology_id=GO:0003676, GO:0003723, GO:0003729, GO:0005634, GO:0005730, GO:0006952, GO:0008219, GO:0009693, GO:0010150;best_blast_hit_tair=AT3G15010.1 RNA-binding (RRM/RBD/RNP motifs) family protein;best_blast_hit_sprot=sp|Q9LKA4|UBA2C_ARATH UBP1-associated protein 2C;best_blast_hit_trembl_plants=tr|A0A0S3RXU6|A0A0S3RXU6_PHAAN Uncharacterized protein LjG1.1_chr1 PGSB three_prime_UTR 129628892 129629713 . - .	RNA-binding family protein; TAIR: AT3G15010.1 RNA-binding (RRM/RBD/RNP motifs) family protein; Swiss-Prot: sp|Q9LKA4|UBA2C_ARATH UBP1-associated protein 2C; TrEMBL-Plants: tr|A0A0S3RXU6|A0A0S3RXU6_PHAAN Uncharacterized protein; Found in the gene: LotjaGi1g1v0725400
LotjaGi1g1v0725400.1.nasc001	LotjaGi1g1v0725400	LotjaGi1g1v0725400																									1065	83	0.29312	7.87438	1	0.054183	noncoding	LjG1.1_chr1	129628892	129633158	4267	-		GO:0003676, GO:0003723, GO:0003729, GO:0005634, GO:0005730, GO:0006952, GO:0008219, GO:0009693, GO:0010150	RNA-binding family protein;interpro_id=IPR000504 (RNA recognition motif domain);gene_ontology_id=GO:0003676, GO:0003723, GO:0003729, GO:0005634, GO:0005730, GO:0006952, GO:0008219, GO:0009693, GO:0010150;best_blast_hit_tair=AT3G15010.1 RNA-binding (RRM/RBD/RNP motifs) family protein;best_blast_hit_sprot=sp|Q9LKA4|UBA2C_ARATH UBP1-associated protein 2C;best_blast_hit_trembl_plants=tr|A0A0S3RXU6|A0A0S3RXU6_PHAAN Uncharacterized protein LjG1.1_chr1 PGSB three_prime_UTR 129628892 129629713 . - .	RNA-binding family protein; TAIR: AT3G15010.1 RNA-binding (RRM/RBD/RNP motifs) family protein; Swiss-Prot: sp|Q9LKA4|UBA2C_ARATH UBP1-associated protein 2C; TrEMBL-Plants: tr|A0A0S3RXU6|A0A0S3RXU6_PHAAN Uncharacterized protein; Found in the gene: LotjaGi1g1v0725400
LotjaGi1g1v0725400.1.nasc002	LotjaGi1g1v0725400	LotjaGi1g1v0725400	LotjaGi1g1v0725400.1.nasc002.p1																						TRUE	0.99557	778	135	0.43876	6.9445	1	0.887046	coding	LjG1.1_chr1	129628892	129633158	4267	-		GO:0003676, GO:0003723, GO:0003729, GO:0005634, GO:0005730, GO:0006952, GO:0008219, GO:0009693, GO:0010150	RNA-binding family protein;interpro_id=IPR000504 (RNA recognition motif domain);gene_ontology_id=GO:0003676, GO:0003723, GO:0003729, GO:0005634, GO:0005730, GO:0006952, GO:0008219, GO:0009693, GO:0010150;best_blast_hit_tair=AT3G15010.1 RNA-binding (RRM/RBD/RNP motifs) family protein;best_blast_hit_sprot=sp|Q9LKA4|UBA2C_ARATH UBP1-associated protein 2C;best_blast_hit_trembl_plants=tr|A0A0S3RXU6|A0A0S3RXU6_PHAAN Uncharacterized protein LjG1.1_chr1 PGSB three_prime_UTR 129628892 129629713 . - .	RNA-binding family protein; TAIR: AT3G15010.1 RNA-binding (RRM/RBD/RNP motifs) family protein; Swiss-Prot: sp|Q9LKA4|UBA2C_ARATH UBP1-associated protein 2C; TrEMBL-Plants: tr|A0A0S3RXU6|A0A0S3RXU6_PHAAN Uncharacterized protein; Found in the gene: LotjaGi1g1v0725400
LotjaGi1g1v0725400.1.nasc003	LotjaGi1g1v0725400	LotjaGi1g1v0725400	LotjaGi1g1v0725400.1.nasc003.p1																						TRUE	0.9999	1246	146	0.4247	6.14068	1	0.945305	coding	LjG1.1_chr1	129628892	129633158	4267	-		GO:0003676, GO:0003723, GO:0003729, GO:0005634, GO:0005730, GO:0006952, GO:0008219, GO:0009693, GO:0010150	RNA-binding family protein;interpro_id=IPR000504 (RNA recognition motif domain);gene_ontology_id=GO:0003676, GO:0003723, GO:0003729, GO:0005634, GO:0005730, GO:0006952, GO:0008219, GO:0009693, GO:0010150;best_blast_hit_tair=AT3G15010.1 RNA-binding (RRM/RBD/RNP motifs) family protein;best_blast_hit_sprot=sp|Q9LKA4|UBA2C_ARATH UBP1-associated protein 2C;best_blast_hit_trembl_plants=tr|A0A0S3RXU6|A0A0S3RXU6_PHAAN Uncharacterized protein LjG1.1_chr1 PGSB three_prime_UTR 129628892 129629713 . - .	RNA-binding family protein; TAIR: AT3G15010.1 RNA-binding (RRM/RBD/RNP motifs) family protein; Swiss-Prot: sp|Q9LKA4|UBA2C_ARATH UBP1-associated protein 2C; TrEMBL-Plants: tr|A0A0S3RXU6|A0A0S3RXU6_PHAAN Uncharacterized protein; Found in the gene: LotjaGi1g1v0725400
LotjaGi1g1v0725400.1.nasc004	LotjaGi1g1v0725400	LotjaGi1g1v0725400	LotjaGi1g1v0725400.1.nasc004.p1	PF00076.28	KOG0149	Q9LKA4	RNA recognition motif. (a.k.a. RRM, RBD, or RNP domain)	positive regulation of 3'-UTR-mediated mRNA stabilization	sp|Q9LKA4|UBA2C_ARATH UBP1-associated protein 2C OS=Arabidopsis thaliana OX=3702 GN=UBA2C PE=2 SV=1	2.159E-08	7.429E-20	3.465E-42	37.400	46.700	42.200	53	91	156	54	39	1	132	142	196	TRUE	0.99982	1013	197	0.49597	5.34641	1	0.998801	coding	LjG1.1_chr1	129628892	129633158	4267	-		GO:0003676, GO:0003723, GO:0003729, GO:0005634, GO:0005730, GO:0006952, GO:0008219, GO:0009693, GO:0010150	RNA-binding family protein;interpro_id=IPR000504 (RNA recognition motif domain);gene_ontology_id=GO:0003676, GO:0003723, GO:0003729, GO:0005634, GO:0005730, GO:0006952, GO:0008219, GO:0009693, GO:0010150;best_blast_hit_tair=AT3G15010.1 RNA-binding (RRM/RBD/RNP motifs) family protein;best_blast_hit_sprot=sp|Q9LKA4|UBA2C_ARATH UBP1-associated protein 2C;best_blast_hit_trembl_plants=tr|A0A0S3RXU6|A0A0S3RXU6_PHAAN Uncharacterized protein LjG1.1_chr1 PGSB three_prime_UTR 129628892 129629713 . - .	RNA-binding family protein; TAIR: AT3G15010.1 RNA-binding (RRM/RBD/RNP motifs) family protein; Swiss-Prot: sp|Q9LKA4|UBA2C_ARATH UBP1-associated protein 2C; TrEMBL-Plants: tr|A0A0S3RXU6|A0A0S3RXU6_PHAAN Uncharacterized protein; Found in the gene: LotjaGi1g1v0725400
LotjaGi1g1v0725400.1.nasc005	LotjaGi1g1v0725400	LotjaGi1g1v0725400	LotjaGi1g1v0725400.1.nasc005.p1																						TRUE	0.99945	1568	244	0.45951	5.69836	1	0.999956	coding	LjG1.1_chr1	129628892	129633158	4267	-		GO:0003676, GO:0003723, GO:0003729, GO:0005634, GO:0005730, GO:0006952, GO:0008219, GO:0009693, GO:0010150	RNA-binding family protein;interpro_id=IPR000504 (RNA recognition motif domain);gene_ontology_id=GO:0003676, GO:0003723, GO:0003729, GO:0005634, GO:0005730, GO:0006952, GO:0008219, GO:0009693, GO:0010150;best_blast_hit_tair=AT3G15010.1 RNA-binding (RRM/RBD/RNP motifs) family protein;best_blast_hit_sprot=sp|Q9LKA4|UBA2C_ARATH UBP1-associated protein 2C;best_blast_hit_trembl_plants=tr|A0A0S3RXU6|A0A0S3RXU6_PHAAN Uncharacterized protein LjG1.1_chr1 PGSB three_prime_UTR 129628892 129629713 . - .	RNA-binding family protein; TAIR: AT3G15010.1 RNA-binding (RRM/RBD/RNP motifs) family protein; Swiss-Prot: sp|Q9LKA4|UBA2C_ARATH UBP1-associated protein 2C; TrEMBL-Plants: tr|A0A0S3RXU6|A0A0S3RXU6_PHAAN Uncharacterized protein; Found in the gene: LotjaGi1g1v0725400
LotjaGi1g1v0725500.1	LotjaGi1g1v0725500	LotjaGi1g1v0725500	LotjaGi1g1v0725500.1.p1																						TRUE	0.93726	1717	315	0.44767	7.68687	1	0.999998	coding	LjG1.1_chr1	129634963	129640546	5584	-		GO:0003677, GO:0005634, GO:0006351, GO:0006355	Myb family transcription factor family protein;interpro_id=IPR009057 (Homeobox domain-like);gene_ontology_id=GO:0003677, GO:0005634, GO:0006351, GO:0006355;best_blast_hit_tair=AT5G06800.1 myb-like HTH transcriptional regulator family protein;best_blast_hit_sprot=sp|Q0WVU3|PHL5_ARATH Myb family transcription factor PHL5;best_blast_hit_trembl_plants=tr|K7KF19|K7KF19_SOYBN Uncharacterized protein LjG1.1_chr1 PGSB three_prime_UTR 129634963 129635256 . - . , Myb family transcription factor family protein;interpro_id=IPR009057 (Homeobox domain-like);gene_ontology_id=GO:0003677, GO:0005634, GO:0006351, GO:0006355;best_blast_hit_tair=AT5G06800.1 myb-like HTH transcriptional regulator family protein;best_blast_hit_sprot=sp|Q0WVU3|PHL5_ARATH Myb family transcription factor PHL5;best_blast_hit_trembl_plants=tr|K7KF19|K7KF19_SOYBN Uncharacterized protein LjG1.1_chr1 PGSB three_prime_UTR 129634995 129635256 . - .	Myb family transcription factor family protein; TAIR: AT5G06800.1 myb-like HTH transcriptional regulator family protein; Swiss-Prot: sp|Q0WVU3|PHL5_ARATH Myb family transcription factor PHL5; TrEMBL-Plants: tr|K7KF19|K7KF19_SOYBN Uncharacterized protein; Found in the gene: LotjaGi1g1v0725500
LotjaGi1g1v0725500.1.nasc001	LotjaGi1g1v0725500	LotjaGi1g1v0725500																									393	35	0.38665	8.29491	1	0.0106584	noncoding	LjG1.1_chr1	129634963	129640546	5584	-		GO:0003677, GO:0005634, GO:0006351, GO:0006355	Myb family transcription factor family protein;interpro_id=IPR009057 (Homeobox domain-like);gene_ontology_id=GO:0003677, GO:0005634, GO:0006351, GO:0006355;best_blast_hit_tair=AT5G06800.1 myb-like HTH transcriptional regulator family protein;best_blast_hit_sprot=sp|Q0WVU3|PHL5_ARATH Myb family transcription factor PHL5;best_blast_hit_trembl_plants=tr|K7KF19|K7KF19_SOYBN Uncharacterized protein LjG1.1_chr1 PGSB three_prime_UTR 129634963 129635256 . - . , Myb family transcription factor family protein;interpro_id=IPR009057 (Homeobox domain-like);gene_ontology_id=GO:0003677, GO:0005634, GO:0006351, GO:0006355;best_blast_hit_tair=AT5G06800.1 myb-like HTH transcriptional regulator family protein;best_blast_hit_sprot=sp|Q0WVU3|PHL5_ARATH Myb family transcription factor PHL5;best_blast_hit_trembl_plants=tr|K7KF19|K7KF19_SOYBN Uncharacterized protein LjG1.1_chr1 PGSB three_prime_UTR 129634995 129635256 . - .	Myb family transcription factor family protein; TAIR: AT5G06800.1 myb-like HTH transcriptional regulator family protein; Swiss-Prot: sp|Q0WVU3|PHL5_ARATH Myb family transcription factor PHL5; TrEMBL-Plants: tr|K7KF19|K7KF19_SOYBN Uncharacterized protein; Found in the gene: LotjaGi1g1v0725500
LotjaGi1g1v0725500.1.nasc002	LotjaGi1g1v0725500	LotjaGi1g1v0725500																									1584	43	0.30176	9.69716	1	0.0167376	noncoding	LjG1.1_chr1	129634963	129640546	5584	-		GO:0003677, GO:0005634, GO:0006351, GO:0006355	Myb family transcription factor family protein;interpro_id=IPR009057 (Homeobox domain-like);gene_ontology_id=GO:0003677, GO:0005634, GO:0006351, GO:0006355;best_blast_hit_tair=AT5G06800.1 myb-like HTH transcriptional regulator family protein;best_blast_hit_sprot=sp|Q0WVU3|PHL5_ARATH Myb family transcription factor PHL5;best_blast_hit_trembl_plants=tr|K7KF19|K7KF19_SOYBN Uncharacterized protein LjG1.1_chr1 PGSB three_prime_UTR 129634963 129635256 . - . , Myb family transcription factor family protein;interpro_id=IPR009057 (Homeobox domain-like);gene_ontology_id=GO:0003677, GO:0005634, GO:0006351, GO:0006355;best_blast_hit_tair=AT5G06800.1 myb-like HTH transcriptional regulator family protein;best_blast_hit_sprot=sp|Q0WVU3|PHL5_ARATH Myb family transcription factor PHL5;best_blast_hit_trembl_plants=tr|K7KF19|K7KF19_SOYBN Uncharacterized protein LjG1.1_chr1 PGSB three_prime_UTR 129634995 129635256 . - .	Myb family transcription factor family protein; TAIR: AT5G06800.1 myb-like HTH transcriptional regulator family protein; Swiss-Prot: sp|Q0WVU3|PHL5_ARATH Myb family transcription factor PHL5; TrEMBL-Plants: tr|K7KF19|K7KF19_SOYBN Uncharacterized protein; Found in the gene: LotjaGi1g1v0725500
LotjaGi1g1v0725500.1.nasc003	LotjaGi1g1v0725500	LotjaGi1g1v0725500	LotjaGi1g1v0725500.1.nasc003.p1																						TRUE	0.99265	1675	173	0.3389	4.63916	1	0.979805	coding	LjG1.1_chr1	129634963	129640546	5584	-		GO:0003677, GO:0005634, GO:0006351, GO:0006355	Myb family transcription factor family protein;interpro_id=IPR009057 (Homeobox domain-like);gene_ontology_id=GO:0003677, GO:0005634, GO:0006351, GO:0006355;best_blast_hit_tair=AT5G06800.1 myb-like HTH transcriptional regulator family protein;best_blast_hit_sprot=sp|Q0WVU3|PHL5_ARATH Myb family transcription factor PHL5;best_blast_hit_trembl_plants=tr|K7KF19|K7KF19_SOYBN Uncharacterized protein LjG1.1_chr1 PGSB three_prime_UTR 129634963 129635256 . - . , Myb family transcription factor family protein;interpro_id=IPR009057 (Homeobox domain-like);gene_ontology_id=GO:0003677, GO:0005634, GO:0006351, GO:0006355;best_blast_hit_tair=AT5G06800.1 myb-like HTH transcriptional regulator family protein;best_blast_hit_sprot=sp|Q0WVU3|PHL5_ARATH Myb family transcription factor PHL5;best_blast_hit_trembl_plants=tr|K7KF19|K7KF19_SOYBN Uncharacterized protein LjG1.1_chr1 PGSB three_prime_UTR 129634995 129635256 . - .	Myb family transcription factor family protein; TAIR: AT5G06800.1 myb-like HTH transcriptional regulator family protein; Swiss-Prot: sp|Q0WVU3|PHL5_ARATH Myb family transcription factor PHL5; TrEMBL-Plants: tr|K7KF19|K7KF19_SOYBN Uncharacterized protein; Found in the gene: LotjaGi1g1v0725500
LotjaGi1g1v0725500.1.nasc004	LotjaGi1g1v0725500	LotjaGi1g1v0725500	LotjaGi1g1v0725500.1.nasc004.p1																						TRUE	0.99336	1316	212	0.39115	5.49794	1	0.998948	coding	LjG1.1_chr1	129634963	129640546	5584	-		GO:0003677, GO:0005634, GO:0006351, GO:0006355	Myb family transcription factor family protein;interpro_id=IPR009057 (Homeobox domain-like);gene_ontology_id=GO:0003677, GO:0005634, GO:0006351, GO:0006355;best_blast_hit_tair=AT5G06800.1 myb-like HTH transcriptional regulator family protein;best_blast_hit_sprot=sp|Q0WVU3|PHL5_ARATH Myb family transcription factor PHL5;best_blast_hit_trembl_plants=tr|K7KF19|K7KF19_SOYBN Uncharacterized protein LjG1.1_chr1 PGSB three_prime_UTR 129634963 129635256 . - . , Myb family transcription factor family protein;interpro_id=IPR009057 (Homeobox domain-like);gene_ontology_id=GO:0003677, GO:0005634, GO:0006351, GO:0006355;best_blast_hit_tair=AT5G06800.1 myb-like HTH transcriptional regulator family protein;best_blast_hit_sprot=sp|Q0WVU3|PHL5_ARATH Myb family transcription factor PHL5;best_blast_hit_trembl_plants=tr|K7KF19|K7KF19_SOYBN Uncharacterized protein LjG1.1_chr1 PGSB three_prime_UTR 129634995 129635256 . - .	Myb family transcription factor family protein; TAIR: AT5G06800.1 myb-like HTH transcriptional regulator family protein; Swiss-Prot: sp|Q0WVU3|PHL5_ARATH Myb family transcription factor PHL5; TrEMBL-Plants: tr|K7KF19|K7KF19_SOYBN Uncharacterized protein; Found in the gene: LotjaGi1g1v0725500
LotjaGi1g1v0725500.1.nasc005	LotjaGi1g1v0725500	LotjaGi1g1v0725500	LotjaGi1g1v0725500.1.nasc005.p1																						TRUE	0.98613	1294	253	0.42437	6.70827	1	0.999911	coding	LjG1.1_chr1	129634963	129640546	5584	-		GO:0003677, GO:0005634, GO:0006351, GO:0006355	Myb family transcription factor family protein;interpro_id=IPR009057 (Homeobox domain-like);gene_ontology_id=GO:0003677, GO:0005634, GO:0006351, GO:0006355;best_blast_hit_tair=AT5G06800.1 myb-like HTH transcriptional regulator family protein;best_blast_hit_sprot=sp|Q0WVU3|PHL5_ARATH Myb family transcription factor PHL5;best_blast_hit_trembl_plants=tr|K7KF19|K7KF19_SOYBN Uncharacterized protein LjG1.1_chr1 PGSB three_prime_UTR 129634963 129635256 . - . , Myb family transcription factor family protein;interpro_id=IPR009057 (Homeobox domain-like);gene_ontology_id=GO:0003677, GO:0005634, GO:0006351, GO:0006355;best_blast_hit_tair=AT5G06800.1 myb-like HTH transcriptional regulator family protein;best_blast_hit_sprot=sp|Q0WVU3|PHL5_ARATH Myb family transcription factor PHL5;best_blast_hit_trembl_plants=tr|K7KF19|K7KF19_SOYBN Uncharacterized protein LjG1.1_chr1 PGSB three_prime_UTR 129634995 129635256 . - .	Myb family transcription factor family protein; TAIR: AT5G06800.1 myb-like HTH transcriptional regulator family protein; Swiss-Prot: sp|Q0WVU3|PHL5_ARATH Myb family transcription factor PHL5; TrEMBL-Plants: tr|K7KF19|K7KF19_SOYBN Uncharacterized protein; Found in the gene: LotjaGi1g1v0725500
LotjaGi1g1v0725500.1.nasc006	LotjaGi1g1v0725500	LotjaGi1g1v0725500	LotjaGi1g1v0725500.1.nasc006.p1																						TRUE	0.98106	2514	260	0.35292	6.75005	1	0.99936	coding	LjG1.1_chr1	129634963	129640546	5584	-		GO:0003677, GO:0005634, GO:0006351, GO:0006355	Myb family transcription factor family protein;interpro_id=IPR009057 (Homeobox domain-like);gene_ontology_id=GO:0003677, GO:0005634, GO:0006351, GO:0006355;best_blast_hit_tair=AT5G06800.1 myb-like HTH transcriptional regulator family protein;best_blast_hit_sprot=sp|Q0WVU3|PHL5_ARATH Myb family transcription factor PHL5;best_blast_hit_trembl_plants=tr|K7KF19|K7KF19_SOYBN Uncharacterized protein LjG1.1_chr1 PGSB three_prime_UTR 129634963 129635256 . - . , Myb family transcription factor family protein;interpro_id=IPR009057 (Homeobox domain-like);gene_ontology_id=GO:0003677, GO:0005634, GO:0006351, GO:0006355;best_blast_hit_tair=AT5G06800.1 myb-like HTH transcriptional regulator family protein;best_blast_hit_sprot=sp|Q0WVU3|PHL5_ARATH Myb family transcription factor PHL5;best_blast_hit_trembl_plants=tr|K7KF19|K7KF19_SOYBN Uncharacterized protein LjG1.1_chr1 PGSB three_prime_UTR 129634995 129635256 . - .	Myb family transcription factor family protein; TAIR: AT5G06800.1 myb-like HTH transcriptional regulator family protein; Swiss-Prot: sp|Q0WVU3|PHL5_ARATH Myb family transcription factor PHL5; TrEMBL-Plants: tr|K7KF19|K7KF19_SOYBN Uncharacterized protein; Found in the gene: LotjaGi1g1v0725500
LotjaGi1g1v0725500.1.nasc007	LotjaGi1g1v0725500	LotjaGi1g1v0725500	LotjaGi1g1v0725500.1.nasc007.p1																						TRUE	0.97962	1374	265	0.42021	6.55344	1	0.999959	coding	LjG1.1_chr1	129634963	129640546	5584	-		GO:0003677, GO:0005634, GO:0006351, GO:0006355	Myb family transcription factor family protein;interpro_id=IPR009057 (Homeobox domain-like);gene_ontology_id=GO:0003677, GO:0005634, GO:0006351, GO:0006355;best_blast_hit_tair=AT5G06800.1 myb-like HTH transcriptional regulator family protein;best_blast_hit_sprot=sp|Q0WVU3|PHL5_ARATH Myb family transcription factor PHL5;best_blast_hit_trembl_plants=tr|K7KF19|K7KF19_SOYBN Uncharacterized protein LjG1.1_chr1 PGSB three_prime_UTR 129634963 129635256 . - . , Myb family transcription factor family protein;interpro_id=IPR009057 (Homeobox domain-like);gene_ontology_id=GO:0003677, GO:0005634, GO:0006351, GO:0006355;best_blast_hit_tair=AT5G06800.1 myb-like HTH transcriptional regulator family protein;best_blast_hit_sprot=sp|Q0WVU3|PHL5_ARATH Myb family transcription factor PHL5;best_blast_hit_trembl_plants=tr|K7KF19|K7KF19_SOYBN Uncharacterized protein LjG1.1_chr1 PGSB three_prime_UTR 129634995 129635256 . - .	Myb family transcription factor family protein; TAIR: AT5G06800.1 myb-like HTH transcriptional regulator family protein; Swiss-Prot: sp|Q0WVU3|PHL5_ARATH Myb family transcription factor PHL5; TrEMBL-Plants: tr|K7KF19|K7KF19_SOYBN Uncharacterized protein; Found in the gene: LotjaGi1g1v0725500
LotjaGi1g1v0725500.1.nasc008	LotjaGi1g1v0725500	LotjaGi1g1v0725500																									1434	318	0.43823	6.59926	-1	0.621984	coding	LjG1.1_chr1	129634963	129640546	5584	-		GO:0003677, GO:0005634, GO:0006351, GO:0006355	Myb family transcription factor family protein;interpro_id=IPR009057 (Homeobox domain-like);gene_ontology_id=GO:0003677, GO:0005634, GO:0006351, GO:0006355;best_blast_hit_tair=AT5G06800.1 myb-like HTH transcriptional regulator family protein;best_blast_hit_sprot=sp|Q0WVU3|PHL5_ARATH Myb family transcription factor PHL5;best_blast_hit_trembl_plants=tr|K7KF19|K7KF19_SOYBN Uncharacterized protein LjG1.1_chr1 PGSB three_prime_UTR 129634963 129635256 . - . , Myb family transcription factor family protein;interpro_id=IPR009057 (Homeobox domain-like);gene_ontology_id=GO:0003677, GO:0005634, GO:0006351, GO:0006355;best_blast_hit_tair=AT5G06800.1 myb-like HTH transcriptional regulator family protein;best_blast_hit_sprot=sp|Q0WVU3|PHL5_ARATH Myb family transcription factor PHL5;best_blast_hit_trembl_plants=tr|K7KF19|K7KF19_SOYBN Uncharacterized protein LjG1.1_chr1 PGSB three_prime_UTR 129634995 129635256 . - .	Myb family transcription factor family protein; TAIR: AT5G06800.1 myb-like HTH transcriptional regulator family protein; Swiss-Prot: sp|Q0WVU3|PHL5_ARATH Myb family transcription factor PHL5; TrEMBL-Plants: tr|K7KF19|K7KF19_SOYBN Uncharacterized protein; Found in the gene: LotjaGi1g1v0725500
LotjaGi1g1v0725500.2	LotjaGi1g1v0725500	LotjaGi1g1v0725500	LotjaGi1g1v0725500.2.p1	PF14379.11	2QW8T	Q0WVU3	MYB-CC type transfactor, LHEQLE motif	phloem development	sp|Q0WVU3|PHL5_ARATH Myb family transcription factor PHL5 OS=Arabidopsis thaliana OX=3702 GN=PHL5 PE=2 SV=1	2.372E-04	2.910E-48	2.013E-22	41.900	37.600	43.200	42	179	103	261	60	181	313	315	311	TRUE	0.93914	1688	316	0.42512	7.68687	1	0.999996	coding	LjG1.1_chr1	129634963	129640546	5584	-		GO:0003677, GO:0005634, GO:0006351, GO:0006355	Myb family transcription factor family protein;interpro_id=IPR009057 (Homeobox domain-like);gene_ontology_id=GO:0003677, GO:0005634, GO:0006351, GO:0006355;best_blast_hit_tair=AT5G06800.1 myb-like HTH transcriptional regulator family protein;best_blast_hit_sprot=sp|Q0WVU3|PHL5_ARATH Myb family transcription factor PHL5;best_blast_hit_trembl_plants=tr|K7KF19|K7KF19_SOYBN Uncharacterized protein LjG1.1_chr1 PGSB three_prime_UTR 129634963 129635256 . - . , Myb family transcription factor family protein;interpro_id=IPR009057 (Homeobox domain-like);gene_ontology_id=GO:0003677, GO:0005634, GO:0006351, GO:0006355;best_blast_hit_tair=AT5G06800.1 myb-like HTH transcriptional regulator family protein;best_blast_hit_sprot=sp|Q0WVU3|PHL5_ARATH Myb family transcription factor PHL5;best_blast_hit_trembl_plants=tr|K7KF19|K7KF19_SOYBN Uncharacterized protein LjG1.1_chr1 PGSB three_prime_UTR 129634995 129635256 . - .	Myb family transcription factor family protein; TAIR: AT5G06800.1 myb-like HTH transcriptional regulator family protein; Swiss-Prot: sp|Q0WVU3|PHL5_ARATH Myb family transcription factor PHL5; TrEMBL-Plants: tr|K7KF19|K7KF19_SOYBN Uncharacterized protein; Found in the gene: LotjaGi1g1v0725500
LotjaGi1g1v0725500.2.nasc008	LotjaGi1g1v0725500	LotjaGi1g1v0725500																									1437	319	0.43823	6.59926	-1	0.625529	coding	LjG1.1_chr1	129634963	129640546	5584	-		GO:0003677, GO:0005634, GO:0006351, GO:0006355	Myb family transcription factor family protein;interpro_id=IPR009057 (Homeobox domain-like);gene_ontology_id=GO:0003677, GO:0005634, GO:0006351, GO:0006355;best_blast_hit_tair=AT5G06800.1 myb-like HTH transcriptional regulator family protein;best_blast_hit_sprot=sp|Q0WVU3|PHL5_ARATH Myb family transcription factor PHL5;best_blast_hit_trembl_plants=tr|K7KF19|K7KF19_SOYBN Uncharacterized protein LjG1.1_chr1 PGSB three_prime_UTR 129634963 129635256 . - . , Myb family transcription factor family protein;interpro_id=IPR009057 (Homeobox domain-like);gene_ontology_id=GO:0003677, GO:0005634, GO:0006351, GO:0006355;best_blast_hit_tair=AT5G06800.1 myb-like HTH transcriptional regulator family protein;best_blast_hit_sprot=sp|Q0WVU3|PHL5_ARATH Myb family transcription factor PHL5;best_blast_hit_trembl_plants=tr|K7KF19|K7KF19_SOYBN Uncharacterized protein LjG1.1_chr1 PGSB three_prime_UTR 129634995 129635256 . - .	Myb family transcription factor family protein; TAIR: AT5G06800.1 myb-like HTH transcriptional regulator family protein; Swiss-Prot: sp|Q0WVU3|PHL5_ARATH Myb family transcription factor PHL5; TrEMBL-Plants: tr|K7KF19|K7KF19_SOYBN Uncharacterized protein; Found in the gene: LotjaGi1g1v0725500
LotjaGi1g1v0725600.1	LotjaGi1g1v0725600	LotjaGi1g1v0725600	LotjaGi1g1v0725600.1.p1																						TRUE	0.99788	1837	362	0.43277	6.26499	1	1	coding	LjG1.1_chr1	129662236	129665134	2899	-		GO:0003677, GO:0005634, GO:0006351, GO:0006355	Myb-like transcription factor family protein;interpro_id=IPR009057 (Homeobox domain-like), IPR025756 (MYB-CC type transcription factor%2C LHEQLE-containing domain);gene_ontology_id=GO:0003677, GO:0005634, GO:0006351, GO:0006355;best_blast_hit_tair=AT5G06800.1 myb-like HTH transcriptional regulator family protein;best_blast_hit_sprot=sp|Q0WVU3|PHL5_ARATH Myb family transcription factor PHL5;best_blast_hit_trembl_plants=tr|V7CVV7|V7CVV7_PHAVU Uncharacterized protein LjG1.1_chr1 PGSB three_prime_UTR 129662236 129662682 . - .	Myb-like transcription factor family protein; TAIR: AT5G06800.1 myb-like HTH transcriptional regulator family protein; Swiss-Prot: sp|Q0WVU3|PHL5_ARATH Myb family transcription factor PHL5; TrEMBL-Plants: tr|V7CVV7|V7CVV7_PHAVU Uncharacterized protein; Found in the gene: LotjaGi1g1v0725600	Myb_CC_LHEQLE, Myb_DNA-binding, PF00249.37, PF14379.11
LotjaGi1g1v0725600.1.nasc001	LotjaGi1g1v0725600	LotjaGi1g1v0725600	LotjaGi1g1v0725600.1.nasc001.p1		2QW8T			phloem development			5.940E-23			31.100			99			1			166		TRUE	0.9983	890	173	0.36974	5.05341	1	0.985787	coding	LjG1.1_chr1	129662236	129665134	2899	-		GO:0003677, GO:0005634, GO:0006351, GO:0006355	Myb-like transcription factor family protein;interpro_id=IPR009057 (Homeobox domain-like), IPR025756 (MYB-CC type transcription factor%2C LHEQLE-containing domain);gene_ontology_id=GO:0003677, GO:0005634, GO:0006351, GO:0006355;best_blast_hit_tair=AT5G06800.1 myb-like HTH transcriptional regulator family protein;best_blast_hit_sprot=sp|Q0WVU3|PHL5_ARATH Myb family transcription factor PHL5;best_blast_hit_trembl_plants=tr|V7CVV7|V7CVV7_PHAVU Uncharacterized protein LjG1.1_chr1 PGSB three_prime_UTR 129662236 129662682 . - .	Myb-like transcription factor family protein; TAIR: AT5G06800.1 myb-like HTH transcriptional regulator family protein; Swiss-Prot: sp|Q0WVU3|PHL5_ARATH Myb family transcription factor PHL5; TrEMBL-Plants: tr|V7CVV7|V7CVV7_PHAVU Uncharacterized protein; Found in the gene: LotjaGi1g1v0725600	Myb_CC_LHEQLE, Myb_DNA-binding, PF00249.37, PF14379.11
LotjaGi1g1v0725600.1.nasc002	LotjaGi1g1v0725600	LotjaGi1g1v0725600	LotjaGi1g1v0725600.1.nasc002.p1																						TRUE	0.99829	1019	214	0.4309	5.31157	1	0.999673	coding	LjG1.1_chr1	129662236	129665134	2899	-		GO:0003677, GO:0005634, GO:0006351, GO:0006355	Myb-like transcription factor family protein;interpro_id=IPR009057 (Homeobox domain-like), IPR025756 (MYB-CC type transcription factor%2C LHEQLE-containing domain);gene_ontology_id=GO:0003677, GO:0005634, GO:0006351, GO:0006355;best_blast_hit_tair=AT5G06800.1 myb-like HTH transcriptional regulator family protein;best_blast_hit_sprot=sp|Q0WVU3|PHL5_ARATH Myb family transcription factor PHL5;best_blast_hit_trembl_plants=tr|V7CVV7|V7CVV7_PHAVU Uncharacterized protein LjG1.1_chr1 PGSB three_prime_UTR 129662236 129662682 . - .	Myb-like transcription factor family protein; TAIR: AT5G06800.1 myb-like HTH transcriptional regulator family protein; Swiss-Prot: sp|Q0WVU3|PHL5_ARATH Myb family transcription factor PHL5; TrEMBL-Plants: tr|V7CVV7|V7CVV7_PHAVU Uncharacterized protein; Found in the gene: LotjaGi1g1v0725600	Myb_CC_LHEQLE, Myb_DNA-binding, PF00249.37, PF14379.11
LotjaGi1g1v0725600.1.nasc003	LotjaGi1g1v0725600	LotjaGi1g1v0725600	LotjaGi1g1v0725600.1.nasc003.p1																						TRUE	0.99844	1179	262	0.43352	6.3715	1	0.999968	coding	LjG1.1_chr1	129662236	129665134	2899	-		GO:0003677, GO:0005634, GO:0006351, GO:0006355	Myb-like transcription factor family protein;interpro_id=IPR009057 (Homeobox domain-like), IPR025756 (MYB-CC type transcription factor%2C LHEQLE-containing domain);gene_ontology_id=GO:0003677, GO:0005634, GO:0006351, GO:0006355;best_blast_hit_tair=AT5G06800.1 myb-like HTH transcriptional regulator family protein;best_blast_hit_sprot=sp|Q0WVU3|PHL5_ARATH Myb family transcription factor PHL5;best_blast_hit_trembl_plants=tr|V7CVV7|V7CVV7_PHAVU Uncharacterized protein LjG1.1_chr1 PGSB three_prime_UTR 129662236 129662682 . - .	Myb-like transcription factor family protein; TAIR: AT5G06800.1 myb-like HTH transcriptional regulator family protein; Swiss-Prot: sp|Q0WVU3|PHL5_ARATH Myb family transcription factor PHL5; TrEMBL-Plants: tr|V7CVV7|V7CVV7_PHAVU Uncharacterized protein; Found in the gene: LotjaGi1g1v0725600	Myb_CC_LHEQLE, Myb_DNA-binding, PF00249.37, PF14379.11
LotjaGi1g1v0725600.1.nasc004	LotjaGi1g1v0725600	LotjaGi1g1v0725600	LotjaGi1g1v0725600.1.nasc004.p1																						TRUE	0.99844	1208	270	0.4259	6.49524	1	0.999975	coding	LjG1.1_chr1	129662236	129665134	2899	-		GO:0003677, GO:0005634, GO:0006351, GO:0006355	Myb-like transcription factor family protein;interpro_id=IPR009057 (Homeobox domain-like), IPR025756 (MYB-CC type transcription factor%2C LHEQLE-containing domain);gene_ontology_id=GO:0003677, GO:0005634, GO:0006351, GO:0006355;best_blast_hit_tair=AT5G06800.1 myb-like HTH transcriptional regulator family protein;best_blast_hit_sprot=sp|Q0WVU3|PHL5_ARATH Myb family transcription factor PHL5;best_blast_hit_trembl_plants=tr|V7CVV7|V7CVV7_PHAVU Uncharacterized protein LjG1.1_chr1 PGSB three_prime_UTR 129662236 129662682 . - .	Myb-like transcription factor family protein; TAIR: AT5G06800.1 myb-like HTH transcriptional regulator family protein; Swiss-Prot: sp|Q0WVU3|PHL5_ARATH Myb family transcription factor PHL5; TrEMBL-Plants: tr|V7CVV7|V7CVV7_PHAVU Uncharacterized protein; Found in the gene: LotjaGi1g1v0725600	Myb_CC_LHEQLE, Myb_DNA-binding, PF00249.37, PF14379.11
LotjaGi1g1v0725600.1.nasc005	LotjaGi1g1v0725600	LotjaGi1g1v0725600	LotjaGi1g1v0725600.1.nasc005.p1																						TRUE	0.99464	1836	346	0.38675	6.62654	1	0.999999	coding	LjG1.1_chr1	129662236	129665134	2899	-		GO:0003677, GO:0005634, GO:0006351, GO:0006355	Myb-like transcription factor family protein;interpro_id=IPR009057 (Homeobox domain-like), IPR025756 (MYB-CC type transcription factor%2C LHEQLE-containing domain);gene_ontology_id=GO:0003677, GO:0005634, GO:0006351, GO:0006355;best_blast_hit_tair=AT5G06800.1 myb-like HTH transcriptional regulator family protein;best_blast_hit_sprot=sp|Q0WVU3|PHL5_ARATH Myb family transcription factor PHL5;best_blast_hit_trembl_plants=tr|V7CVV7|V7CVV7_PHAVU Uncharacterized protein LjG1.1_chr1 PGSB three_prime_UTR 129662236 129662682 . - .	Myb-like transcription factor family protein; TAIR: AT5G06800.1 myb-like HTH transcriptional regulator family protein; Swiss-Prot: sp|Q0WVU3|PHL5_ARATH Myb family transcription factor PHL5; TrEMBL-Plants: tr|V7CVV7|V7CVV7_PHAVU Uncharacterized protein; Found in the gene: LotjaGi1g1v0725600	Myb_CC_LHEQLE, Myb_DNA-binding, PF00249.37, PF14379.11
LotjaGi1g1v0725700.1	LotjaGi1g1v0725700	LotjaGi1g1v0725700	LotjaGi1g1v0725700.1.p1		2RYUZ			Cotton fibre expressed protein			8.159E-63			55.500			215			2			188		FALSE	0.53319	1774	189	0.33565	8.62531	1	0.886425	coding	LjG1.1_chr1	129693618	129695391	1774	+			DUF761 domain protein;interpro_id=IPR008480 (Protein of unknown function DUF761%2C plant);gene_ontology_id=N.A.;best_blast_hit_tair=AT5G06790.1 cotton fiber protein;best_blast_hit_sprot=sp|Q31NV8|CYF_SYNE7 Cytochrome f;best_blast_hit_trembl_plants=tr|G7KVC2|G7KVC2_MEDTR DUF761 domain protein LjG1.1_chr1 PGSB five_prime_UTR 129693618 129693724 . + .
LotjaGi1g1v0725800.1	LotjaGi1g1v0725800	LotjaGi1g1v0725800	LotjaGi1g1v0725800.1.p1																						TRUE	0.9984	3280	315	0.41423	9.06556	1	0.999982	coding	LjG1.1_chr1	129704083	129708816	4734	+		GO:0005634, GO:0006281, GO:0030915	Non-structural maintenance of chromosome element 4;interpro_id=IPR014854 (Non-structural maintenance of chromosome element 4%2C C-terminal);gene_ontology_id=GO:0005634, GO:0006281, GO:0030915;best_blast_hit_tair=AT1G51130.1 Nse4, component of Smc5/6 DNA repair complex;best_blast_hit_sprot=sp|Q9C689|NSE4A_ARATH Non-structural maintenance of chromosomes element 4 homolog A;best_blast_hit_trembl_plants=tr|A0A151TU71|A0A151TU71_CAJCA Non-structural maintenance of chromosome element 4 LjG1.1_chr1 PGSB five_prime_UTR 129704083 129704332 . + .	Non-structural maintenance of chromosome element 4; TAIR: AT1G51130.1 Nse4, component of Smc5/6 DNA repair complex; Swiss-Prot: sp|Q9C689|NSE4A_ARATH Non-structural maintenance of chromosomes element 4 homolog A; TrEMBL-Plants: tr|A0A151TU71|A0A151TU71_CAJCA Non-structural maintenance of chromosome element 4; Found in the gene: LotjaGi1g1v0725800
LotjaGi1g1v0725800.1.nasc001	LotjaGi1g1v0725800	LotjaGi1g1v0725800																									630	79	0.41487	9.35096	1	0.158083	noncoding	LjG1.1_chr1	129704083	129708816	4734	+		GO:0005634, GO:0006281, GO:0030915	Non-structural maintenance of chromosome element 4;interpro_id=IPR014854 (Non-structural maintenance of chromosome element 4%2C C-terminal);gene_ontology_id=GO:0005634, GO:0006281, GO:0030915;best_blast_hit_tair=AT1G51130.1 Nse4, component of Smc5/6 DNA repair complex;best_blast_hit_sprot=sp|Q9C689|NSE4A_ARATH Non-structural maintenance of chromosomes element 4 homolog A;best_blast_hit_trembl_plants=tr|A0A151TU71|A0A151TU71_CAJCA Non-structural maintenance of chromosome element 4 LjG1.1_chr1 PGSB five_prime_UTR 129704083 129704332 . + .	Non-structural maintenance of chromosome element 4; TAIR: AT1G51130.1 Nse4, component of Smc5/6 DNA repair complex; Swiss-Prot: sp|Q9C689|NSE4A_ARATH Non-structural maintenance of chromosomes element 4 homolog A; TrEMBL-Plants: tr|A0A151TU71|A0A151TU71_CAJCA Non-structural maintenance of chromosome element 4; Found in the gene: LotjaGi1g1v0725800
LotjaGi1g1v0725800.1.nasc002	LotjaGi1g1v0725800	LotjaGi1g1v0725800	LotjaGi1g1v0725800.1.nasc002.p1		KOG2866			DNA repair			3.416E-12			45.600			66			1			75		TRUE	0.99614	864	133	0.46769	5.60941	1	0.932469	coding	LjG1.1_chr1	129704083	129708816	4734	+		GO:0005634, GO:0006281, GO:0030915	Non-structural maintenance of chromosome element 4;interpro_id=IPR014854 (Non-structural maintenance of chromosome element 4%2C C-terminal);gene_ontology_id=GO:0005634, GO:0006281, GO:0030915;best_blast_hit_tair=AT1G51130.1 Nse4, component of Smc5/6 DNA repair complex;best_blast_hit_sprot=sp|Q9C689|NSE4A_ARATH Non-structural maintenance of chromosomes element 4 homolog A;best_blast_hit_trembl_plants=tr|A0A151TU71|A0A151TU71_CAJCA Non-structural maintenance of chromosome element 4 LjG1.1_chr1 PGSB five_prime_UTR 129704083 129704332 . + .	Non-structural maintenance of chromosome element 4; TAIR: AT1G51130.1 Nse4, component of Smc5/6 DNA repair complex; Swiss-Prot: sp|Q9C689|NSE4A_ARATH Non-structural maintenance of chromosomes element 4 homolog A; TrEMBL-Plants: tr|A0A151TU71|A0A151TU71_CAJCA Non-structural maintenance of chromosome element 4; Found in the gene: LotjaGi1g1v0725800
LotjaGi1g1v0725800.1.nasc003	LotjaGi1g1v0725800	LotjaGi1g1v0725800	LotjaGi1g1v0725800.1.nasc003.p1																						TRUE	0.99953	840	163	0.45283	6.70214	1	0.983532	coding	LjG1.1_chr1	129704083	129708816	4734	+		GO:0005634, GO:0006281, GO:0030915	Non-structural maintenance of chromosome element 4;interpro_id=IPR014854 (Non-structural maintenance of chromosome element 4%2C C-terminal);gene_ontology_id=GO:0005634, GO:0006281, GO:0030915;best_blast_hit_tair=AT1G51130.1 Nse4, component of Smc5/6 DNA repair complex;best_blast_hit_sprot=sp|Q9C689|NSE4A_ARATH Non-structural maintenance of chromosomes element 4 homolog A;best_blast_hit_trembl_plants=tr|A0A151TU71|A0A151TU71_CAJCA Non-structural maintenance of chromosome element 4 LjG1.1_chr1 PGSB five_prime_UTR 129704083 129704332 . + .	Non-structural maintenance of chromosome element 4; TAIR: AT1G51130.1 Nse4, component of Smc5/6 DNA repair complex; Swiss-Prot: sp|Q9C689|NSE4A_ARATH Non-structural maintenance of chromosomes element 4 homolog A; TrEMBL-Plants: tr|A0A151TU71|A0A151TU71_CAJCA Non-structural maintenance of chromosome element 4; Found in the gene: LotjaGi1g1v0725800
LotjaGi1g1v0725800.1.nasc004	LotjaGi1g1v0725800	LotjaGi1g1v0725800	LotjaGi1g1v0725800.1.nasc004.p1																						TRUE	0.99954	1221	224	0.46785	9.43471	1	0.999501	coding	LjG1.1_chr1	129704083	129708816	4734	+		GO:0005634, GO:0006281, GO:0030915	Non-structural maintenance of chromosome element 4;interpro_id=IPR014854 (Non-structural maintenance of chromosome element 4%2C C-terminal);gene_ontology_id=GO:0005634, GO:0006281, GO:0030915;best_blast_hit_tair=AT1G51130.1 Nse4, component of Smc5/6 DNA repair complex;best_blast_hit_sprot=sp|Q9C689|NSE4A_ARATH Non-structural maintenance of chromosomes element 4 homolog A;best_blast_hit_trembl_plants=tr|A0A151TU71|A0A151TU71_CAJCA Non-structural maintenance of chromosome element 4 LjG1.1_chr1 PGSB five_prime_UTR 129704083 129704332 . + .	Non-structural maintenance of chromosome element 4; TAIR: AT1G51130.1 Nse4, component of Smc5/6 DNA repair complex; Swiss-Prot: sp|Q9C689|NSE4A_ARATH Non-structural maintenance of chromosomes element 4 homolog A; TrEMBL-Plants: tr|A0A151TU71|A0A151TU71_CAJCA Non-structural maintenance of chromosome element 4; Found in the gene: LotjaGi1g1v0725800
LotjaGi1g1v0725800.1.nasc005	LotjaGi1g1v0725800	LotjaGi1g1v0725800	LotjaGi1g1v0725800.1.nasc005.p1	PF08743.15	KOG2866	Q9C689	Nse4 C-terminal	DNA repair	sp|Q9C689|NSE4A_ARATH Non-structural maintenance of chromosomes element 4 homolog A OS=Arabidopsis thaliana OX=3702 GN=NSE4A PE=2 SV=1	3.655E-11	1.595E-93	3.996E-61	68.700	59.700	50.200	63	308	215	221	1	33	264	265	260	TRUE	0.99921	1156	269	0.46757	9.01992	1	0.999966	coding	LjG1.1_chr1	129704083	129708816	4734	+		GO:0005634, GO:0006281, GO:0030915	Non-structural maintenance of chromosome element 4;interpro_id=IPR014854 (Non-structural maintenance of chromosome element 4%2C C-terminal);gene_ontology_id=GO:0005634, GO:0006281, GO:0030915;best_blast_hit_tair=AT1G51130.1 Nse4, component of Smc5/6 DNA repair complex;best_blast_hit_sprot=sp|Q9C689|NSE4A_ARATH Non-structural maintenance of chromosomes element 4 homolog A;best_blast_hit_trembl_plants=tr|A0A151TU71|A0A151TU71_CAJCA Non-structural maintenance of chromosome element 4 LjG1.1_chr1 PGSB five_prime_UTR 129704083 129704332 . + .	Non-structural maintenance of chromosome element 4; TAIR: AT1G51130.1 Nse4, component of Smc5/6 DNA repair complex; Swiss-Prot: sp|Q9C689|NSE4A_ARATH Non-structural maintenance of chromosomes element 4 homolog A; TrEMBL-Plants: tr|A0A151TU71|A0A151TU71_CAJCA Non-structural maintenance of chromosome element 4; Found in the gene: LotjaGi1g1v0725800
LotjaGi1g1v0725800.1.nasc006	LotjaGi1g1v0725800	LotjaGi1g1v0725800	LotjaGi1g1v0725800.1.nasc006.p1																						TRUE	0.9987	1353	302	0.48128	9.31344	1	0.999996	coding	LjG1.1_chr1	129704083	129708816	4734	+		GO:0005634, GO:0006281, GO:0030915	Non-structural maintenance of chromosome element 4;interpro_id=IPR014854 (Non-structural maintenance of chromosome element 4%2C C-terminal);gene_ontology_id=GO:0005634, GO:0006281, GO:0030915;best_blast_hit_tair=AT1G51130.1 Nse4, component of Smc5/6 DNA repair complex;best_blast_hit_sprot=sp|Q9C689|NSE4A_ARATH Non-structural maintenance of chromosomes element 4 homolog A;best_blast_hit_trembl_plants=tr|A0A151TU71|A0A151TU71_CAJCA Non-structural maintenance of chromosome element 4 LjG1.1_chr1 PGSB five_prime_UTR 129704083 129704332 . + .	Non-structural maintenance of chromosome element 4; TAIR: AT1G51130.1 Nse4, component of Smc5/6 DNA repair complex; Swiss-Prot: sp|Q9C689|NSE4A_ARATH Non-structural maintenance of chromosomes element 4 homolog A; TrEMBL-Plants: tr|A0A151TU71|A0A151TU71_CAJCA Non-structural maintenance of chromosome element 4; Found in the gene: LotjaGi1g1v0725800
LotjaGi1g1v0725900_LC.1	LotjaGi1g1v0725900_LC	LotjaGi1g1v0725900_LC	LotjaGi1g1v0725900_LC.1.p1		2T18K	P0C2F6		Reverse transcriptase-like	sp|P0C2F6|RNHX1_ARATH Putative ribonuclease H protein At1g65750 OS=Arabidopsis thaliana OX=3702 GN=At1g65750 PE=3 SV=1		2.807E-15	1.751E-08		40.200	42.500		74	55		3	1		104	69	TRUE	0.93063	486	114	0.3998	7.8553	1	0.490419	noncoding	LjG1.1_chr1	129708817	129709302	486	+		GO:0003676, GO:0004523, GO:0090502	Ribonuclease H;interpro_id=IPR012337 (Ribonuclease H-like domain);gene_ontology_id=GO:0003676, GO:0004523, GO:0090502;best_blast_hit_tair=AT5G42905.1 Polynucleotidyl transferase, ribonuclease H-like superfamily protein;best_blast_hit_sprot=sp|P0C2F6|RNHX1_ARATH Putative ribonuclease H protein At1g65750;best_blast_hit_trembl_plants=tr|A0A151RUH9|A0A151RUH9_CAJCA Putative ribonuclease H protein family LjG1.1_chr1 PGSB five_prime_UTR 129708817 129708838 . + .
LotjaGi1g1v0726000.1	LotjaGi1g1v0726000	LotjaGi1g1v0726000	LotjaGi1g1v0726000.1.p1																						TRUE	0.99183	1568	297	0.44706	9.31254	1	0.999985	coding	LjG1.1_chr1	129709502	129713099	3598	+		GO:0003676, GO:0003723, GO:0046872	Zinc finger CCCH domain-containing protein;interpro_id=IPR000571 (Zinc finger%2C CCCH-type), IPR004088 (K Homology domain%2C type 1);gene_ontology_id=GO:0003676, GO:0003723, GO:0046872;best_blast_hit_tair=AT3G12130.1 KH domain-containing protein / zinc finger (CCCH type) family protein;best_blast_hit_sprot=sp|Q7F8R0|C3H14_ORYSJ Zinc finger CCCH domain-containing protein 14;best_blast_hit_trembl_plants=tr|I3T0H6|I3T0H6_LOTJA Uncharacterized protein LjG1.1_chr1 PGSB five_prime_UTR 129709502 129709734 . + .	Zinc finger CCCH domain-containing protein; TAIR: AT3G12130.1 KH domain-containing protein / zinc finger (CCCH type) family protein; Swiss-Prot: sp|Q7F8R0|C3H14_ORYSJ Zinc finger CCCH domain-containing protein 14; TrEMBL-Plants: tr|I3T0H6|I3T0H6_LOTJA Uncharacterized protein; Found in the gene: LotjaGi1g1v0726000	KH_1, PF00013.35, PF00642.30, PF14608.12, zf-CCCH, zf-CCCH_2
LotjaGi1g1v0726000.1.nasc001	LotjaGi1g1v0726000	LotjaGi1g1v0726000																									821	55	0.30304	9.74641	1	0.0247586	noncoding	LjG1.1_chr1	129709502	129713099	3598	+		GO:0003676, GO:0003723, GO:0046872	Zinc finger CCCH domain-containing protein;interpro_id=IPR000571 (Zinc finger%2C CCCH-type), IPR004088 (K Homology domain%2C type 1);gene_ontology_id=GO:0003676, GO:0003723, GO:0046872;best_blast_hit_tair=AT3G12130.1 KH domain-containing protein / zinc finger (CCCH type) family protein;best_blast_hit_sprot=sp|Q7F8R0|C3H14_ORYSJ Zinc finger CCCH domain-containing protein 14;best_blast_hit_trembl_plants=tr|I3T0H6|I3T0H6_LOTJA Uncharacterized protein LjG1.1_chr1 PGSB five_prime_UTR 129709502 129709734 . + .	Zinc finger CCCH domain-containing protein; TAIR: AT3G12130.1 KH domain-containing protein / zinc finger (CCCH type) family protein; Swiss-Prot: sp|Q7F8R0|C3H14_ORYSJ Zinc finger CCCH domain-containing protein 14; TrEMBL-Plants: tr|I3T0H6|I3T0H6_LOTJA Uncharacterized protein; Found in the gene: LotjaGi1g1v0726000	KH_1, PF00013.35, PF00642.30, PF14608.12, zf-CCCH, zf-CCCH_2
LotjaGi1g1v0726000.1.nasc002	LotjaGi1g1v0726000	LotjaGi1g1v0726000																									1882	47	0.28686	10.1451	1	0.0221753	noncoding	LjG1.1_chr1	129709502	129713099	3598	+		GO:0003676, GO:0003723, GO:0046872	Zinc finger CCCH domain-containing protein;interpro_id=IPR000571 (Zinc finger%2C CCCH-type), IPR004088 (K Homology domain%2C type 1);gene_ontology_id=GO:0003676, GO:0003723, GO:0046872;best_blast_hit_tair=AT3G12130.1 KH domain-containing protein / zinc finger (CCCH type) family protein;best_blast_hit_sprot=sp|Q7F8R0|C3H14_ORYSJ Zinc finger CCCH domain-containing protein 14;best_blast_hit_trembl_plants=tr|I3T0H6|I3T0H6_LOTJA Uncharacterized protein LjG1.1_chr1 PGSB five_prime_UTR 129709502 129709734 . + .	Zinc finger CCCH domain-containing protein; TAIR: AT3G12130.1 KH domain-containing protein / zinc finger (CCCH type) family protein; Swiss-Prot: sp|Q7F8R0|C3H14_ORYSJ Zinc finger CCCH domain-containing protein 14; TrEMBL-Plants: tr|I3T0H6|I3T0H6_LOTJA Uncharacterized protein; Found in the gene: LotjaGi1g1v0726000	KH_1, PF00013.35, PF00642.30, PF14608.12, zf-CCCH, zf-CCCH_2
LotjaGi1g1v0726100.1	LotjaGi1g1v0726100	LotjaGi1g1v0726100	LotjaGi1g1v0726100.1.p1	PF03760.20	2S22N	Q01417	Late embryogenesis abundant (LEA) group 1	disaccharide binding	sp|Q01417|PM1_SOYBN 18 kDa seed maturation protein OS=Glycine max OX=3847 GN=GMPM1 PE=2 SV=1	6.914E-18	7.988E-50	3.957E-51	51.700	52.200	54.000	79	175	179	1	1	1	77	142	140	TRUE	0.99982	854	143	0.45978	9.5846	1	0.938401	coding	LjG1.1_chr1	129714756	129716180	1425	-		GO:0009793	Seed maturation protein LEA 4;interpro_id=IPR005513 (Late embryogenesis abundant protein%2C LEA-25/LEA-D113);gene_ontology_id=GO:0009793;best_blast_hit_tair=AT5G06760.1 Late Embryogenesis Abundant 4-5;best_blast_hit_sprot=sp|Q01417|PM1_SOYBN 18 kDa seed maturation protein;best_blast_hit_trembl_plants=tr|Q9FE69|Q9FE69_GLYTO Seed maturation protein LEA 4 LjG1.1_chr1 PGSB three_prime_UTR 129714756 129715093 . - .	Seed maturation protein LEA 4; TAIR: AT5G06760.1 Late Embryogenesis Abundant 4-5; Swiss-Prot: sp|Q01417|PM1_SOYBN 18 kDa seed maturation protein; TrEMBL-Plants: tr|Q9FE69|Q9FE69_GLYTO Seed maturation protein LEA 4; Found in the gene: LotjaGi1g1v0726100
LotjaGi1g1v0726100.1.nasc001	LotjaGi1g1v0726100	LotjaGi1g1v0726100																									766	49	0.29294	9.5191	1	0.0196086	noncoding	LjG1.1_chr1	129714756	129716180	1425	-		GO:0009793	Seed maturation protein LEA 4;interpro_id=IPR005513 (Late embryogenesis abundant protein%2C LEA-25/LEA-D113);gene_ontology_id=GO:0009793;best_blast_hit_tair=AT5G06760.1 Late Embryogenesis Abundant 4-5;best_blast_hit_sprot=sp|Q01417|PM1_SOYBN 18 kDa seed maturation protein;best_blast_hit_trembl_plants=tr|Q9FE69|Q9FE69_GLYTO Seed maturation protein LEA 4 LjG1.1_chr1 PGSB three_prime_UTR 129714756 129715093 . - .	Seed maturation protein LEA 4; TAIR: AT5G06760.1 Late Embryogenesis Abundant 4-5; Swiss-Prot: sp|Q01417|PM1_SOYBN 18 kDa seed maturation protein; TrEMBL-Plants: tr|Q9FE69|Q9FE69_GLYTO Seed maturation protein LEA 4; Found in the gene: LotjaGi1g1v0726100
LotjaGi1g1v0726200.1	LotjaGi1g1v0726200	LotjaGi1g1v0726200	LotjaGi1g1v0726200.1.p1																						TRUE	0.97852	4832	385	0.34719	8.64677	1	0.999987	coding	LjG1.1_chr1	129723834	129731917	8084	+		GO:0006629, GO:0016020, GO:0016021, GO:0016717, GO:0055114	Fatty acid desaturase;interpro_id=IPR005804 (Fatty acid desaturase domain), IPR021863 (Fatty acid desaturase%2C N-terminal);gene_ontology_id=GO:0006629, GO:0016020, GO:0016021, GO:0016717, GO:0055114;best_blast_hit_tair=AT3G12120.1 fatty acid desaturase 2;best_blast_hit_sprot=sp|P48631|FD6E2_SOYBN Omega-6 fatty acid desaturase, endoplasmic reticulum isozyme 2;best_blast_hit_trembl_plants=tr|I3S3W4|I3S3W4_LOTJA Uncharacterized protein LjG1.1_chr1 PGSB exon 129723834 129724370 . + .	Fatty acid desaturase; TAIR: AT3G12120.1 fatty acid desaturase 2; Swiss-Prot: sp|P48631|FD6E2_SOYBN Omega-6 fatty acid desaturase, endoplasmic reticulum isozyme 2; TrEMBL-Plants: tr|I3S3W4|I3S3W4_LOTJA Uncharacterized protein; Found in the gene: LotjaGi1g1v0726200
LotjaGi1g1v0726200.1.nasc001	LotjaGi1g1v0726200	LotjaGi1g1v0726200																									3789	46	0.2384	4.58477	1	0.162205	noncoding	LjG1.1_chr1	129723834	129731917	8084	+		GO:0006629, GO:0016020, GO:0016021, GO:0016717, GO:0055114	Fatty acid desaturase;interpro_id=IPR005804 (Fatty acid desaturase domain), IPR021863 (Fatty acid desaturase%2C N-terminal);gene_ontology_id=GO:0006629, GO:0016020, GO:0016021, GO:0016717, GO:0055114;best_blast_hit_tair=AT3G12120.1 fatty acid desaturase 2;best_blast_hit_sprot=sp|P48631|FD6E2_SOYBN Omega-6 fatty acid desaturase, endoplasmic reticulum isozyme 2;best_blast_hit_trembl_plants=tr|I3S3W4|I3S3W4_LOTJA Uncharacterized protein LjG1.1_chr1 PGSB exon 129723834 129724370 . + .	Fatty acid desaturase; TAIR: AT3G12120.1 fatty acid desaturase 2; Swiss-Prot: sp|P48631|FD6E2_SOYBN Omega-6 fatty acid desaturase, endoplasmic reticulum isozyme 2; TrEMBL-Plants: tr|I3S3W4|I3S3W4_LOTJA Uncharacterized protein; Found in the gene: LotjaGi1g1v0726200
LotjaGi1g1v0726300.1	LotjaGi1g1v0726300	LotjaGi1g1v0726300	LotjaGi1g1v0726300.1.p1																						TRUE	0.99387	3398	436	0.40547	5.4714	1	1	coding	LjG1.1_chr1	129731918	129742104	10187	+		GO:0003677, GO:0003887, GO:0006260, GO:0071897	DNA polymerase delta small subunit;interpro_id=IPR007185 (DNA polymerase alpha/epsilon%2C subunit B);gene_ontology_id=GO:0003677, GO:0003887, GO:0006260, GO:0071897;best_blast_hit_tair=AT2G42120.2 DNA polymerase delta small subunit;best_blast_hit_sprot=sp|O48520|DPOD2_ARATH DNA polymerase delta small subunit;best_blast_hit_trembl_plants=tr|G7KVD6|G7KVD6_MEDTR DNA polymerase delta small subunit LjG1.1_chr1 PGSB five_prime_UTR 129731918 129732362 . + .	DNA polymerase delta small subunit; TAIR: AT2G42120.2 DNA polymerase delta small subunit; Swiss-Prot: sp|O48520|DPOD2_ARATH DNA polymerase delta small subunit; TrEMBL-Plants: tr|G7KVD6|G7KVD6_MEDTR DNA polymerase delta small subunit; Found in the gene: LotjaGi1g1v0726300
LotjaGi1g1v0726300.1.nasc001	LotjaGi1g1v0726300	LotjaGi1g1v0726300																									582	39	0.34422	5.30242	-1	0.0247095	noncoding	LjG1.1_chr1	129731918	129742104	10187	+		GO:0003677, GO:0003887, GO:0006260, GO:0071897	DNA polymerase delta small subunit;interpro_id=IPR007185 (DNA polymerase alpha/epsilon%2C subunit B);gene_ontology_id=GO:0003677, GO:0003887, GO:0006260, GO:0071897;best_blast_hit_tair=AT2G42120.2 DNA polymerase delta small subunit;best_blast_hit_sprot=sp|O48520|DPOD2_ARATH DNA polymerase delta small subunit;best_blast_hit_trembl_plants=tr|G7KVD6|G7KVD6_MEDTR DNA polymerase delta small subunit LjG1.1_chr1 PGSB five_prime_UTR 129731918 129732362 . + .	DNA polymerase delta small subunit; TAIR: AT2G42120.2 DNA polymerase delta small subunit; Swiss-Prot: sp|O48520|DPOD2_ARATH DNA polymerase delta small subunit; TrEMBL-Plants: tr|G7KVD6|G7KVD6_MEDTR DNA polymerase delta small subunit; Found in the gene: LotjaGi1g1v0726300
LotjaGi1g1v0726300.1.nasc002	LotjaGi1g1v0726300	LotjaGi1g1v0726300																									758	77	0.39946	7.74928	1	0.105294	noncoding	LjG1.1_chr1	129731918	129742104	10187	+		GO:0003677, GO:0003887, GO:0006260, GO:0071897	DNA polymerase delta small subunit;interpro_id=IPR007185 (DNA polymerase alpha/epsilon%2C subunit B);gene_ontology_id=GO:0003677, GO:0003887, GO:0006260, GO:0071897;best_blast_hit_tair=AT2G42120.2 DNA polymerase delta small subunit;best_blast_hit_sprot=sp|O48520|DPOD2_ARATH DNA polymerase delta small subunit;best_blast_hit_trembl_plants=tr|G7KVD6|G7KVD6_MEDTR DNA polymerase delta small subunit LjG1.1_chr1 PGSB five_prime_UTR 129731918 129732362 . + .	DNA polymerase delta small subunit; TAIR: AT2G42120.2 DNA polymerase delta small subunit; Swiss-Prot: sp|O48520|DPOD2_ARATH DNA polymerase delta small subunit; TrEMBL-Plants: tr|G7KVD6|G7KVD6_MEDTR DNA polymerase delta small subunit; Found in the gene: LotjaGi1g1v0726300
LotjaGi1g1v0726300.1.nasc003	LotjaGi1g1v0726300	LotjaGi1g1v0726300	LotjaGi1g1v0726300.1.nasc003.p1																						TRUE	0.97481	1436	103	0.37819	6.40095	1	0.340546	noncoding	LjG1.1_chr1	129731918	129742104	10187	+		GO:0003677, GO:0003887, GO:0006260, GO:0071897	DNA polymerase delta small subunit;interpro_id=IPR007185 (DNA polymerase alpha/epsilon%2C subunit B);gene_ontology_id=GO:0003677, GO:0003887, GO:0006260, GO:0071897;best_blast_hit_tair=AT2G42120.2 DNA polymerase delta small subunit;best_blast_hit_sprot=sp|O48520|DPOD2_ARATH DNA polymerase delta small subunit;best_blast_hit_trembl_plants=tr|G7KVD6|G7KVD6_MEDTR DNA polymerase delta small subunit LjG1.1_chr1 PGSB five_prime_UTR 129731918 129732362 . + .	DNA polymerase delta small subunit; TAIR: AT2G42120.2 DNA polymerase delta small subunit; Swiss-Prot: sp|O48520|DPOD2_ARATH DNA polymerase delta small subunit; TrEMBL-Plants: tr|G7KVD6|G7KVD6_MEDTR DNA polymerase delta small subunit; Found in the gene: LotjaGi1g1v0726300
LotjaGi1g1v0726300.1.nasc004	LotjaGi1g1v0726300	LotjaGi1g1v0726300	LotjaGi1g1v0726300.1.nasc004.p1																						TRUE	0.98404	1195	147	0.43044	6.1803	1	0.951732	coding	LjG1.1_chr1	129731918	129742104	10187	+		GO:0003677, GO:0003887, GO:0006260, GO:0071897	DNA polymerase delta small subunit;interpro_id=IPR007185 (DNA polymerase alpha/epsilon%2C subunit B);gene_ontology_id=GO:0003677, GO:0003887, GO:0006260, GO:0071897;best_blast_hit_tair=AT2G42120.2 DNA polymerase delta small subunit;best_blast_hit_sprot=sp|O48520|DPOD2_ARATH DNA polymerase delta small subunit;best_blast_hit_trembl_plants=tr|G7KVD6|G7KVD6_MEDTR DNA polymerase delta small subunit LjG1.1_chr1 PGSB five_prime_UTR 129731918 129732362 . + .	DNA polymerase delta small subunit; TAIR: AT2G42120.2 DNA polymerase delta small subunit; Swiss-Prot: sp|O48520|DPOD2_ARATH DNA polymerase delta small subunit; TrEMBL-Plants: tr|G7KVD6|G7KVD6_MEDTR DNA polymerase delta small subunit; Found in the gene: LotjaGi1g1v0726300
LotjaGi1g1v0726300.1.nasc005	LotjaGi1g1v0726300	LotjaGi1g1v0726300	LotjaGi1g1v0726300.1.nasc005.p1	PF18018.7	KOG2732	O48520	DNA polymerase delta subunit OB-fold domain	dna polymerase delta	sp|O48520|DPOD2_ARATH DNA polymerase delta small subunit OS=Arabidopsis thaliana OX=3702 GN=POLD2 PE=2 SV=2	1.279E-39	2.248E-50	3.074E-84	52.500	53.200	79.500	144	179	277	14	2	2	156	173	170	TRUE	0.98554	3699	187	0.35299	5.58389	1	0.985632	coding	LjG1.1_chr1	129731918	129742104	10187	+		GO:0003677, GO:0003887, GO:0006260, GO:0071897	DNA polymerase delta small subunit;interpro_id=IPR007185 (DNA polymerase alpha/epsilon%2C subunit B);gene_ontology_id=GO:0003677, GO:0003887, GO:0006260, GO:0071897;best_blast_hit_tair=AT2G42120.2 DNA polymerase delta small subunit;best_blast_hit_sprot=sp|O48520|DPOD2_ARATH DNA polymerase delta small subunit;best_blast_hit_trembl_plants=tr|G7KVD6|G7KVD6_MEDTR DNA polymerase delta small subunit LjG1.1_chr1 PGSB five_prime_UTR 129731918 129732362 . + .	DNA polymerase delta small subunit; TAIR: AT2G42120.2 DNA polymerase delta small subunit; Swiss-Prot: sp|O48520|DPOD2_ARATH DNA polymerase delta small subunit; TrEMBL-Plants: tr|G7KVD6|G7KVD6_MEDTR DNA polymerase delta small subunit; Found in the gene: LotjaGi1g1v0726300
LotjaGi1g1v0726300.1.nasc005	LotjaGi1g1v0726300	LotjaGi1g1v0726300	LotjaGi1g1v0726300.1.nasc005.p2																						FALSE	0.83697	3699	187	0.35299	5.58389	1	0.985632	coding	LjG1.1_chr1	129731918	129742104	10187	+		GO:0003677, GO:0003887, GO:0006260, GO:0071897	DNA polymerase delta small subunit;interpro_id=IPR007185 (DNA polymerase alpha/epsilon%2C subunit B);gene_ontology_id=GO:0003677, GO:0003887, GO:0006260, GO:0071897;best_blast_hit_tair=AT2G42120.2 DNA polymerase delta small subunit;best_blast_hit_sprot=sp|O48520|DPOD2_ARATH DNA polymerase delta small subunit;best_blast_hit_trembl_plants=tr|G7KVD6|G7KVD6_MEDTR DNA polymerase delta small subunit LjG1.1_chr1 PGSB five_prime_UTR 129731918 129732362 . + .	DNA polymerase delta small subunit; TAIR: AT2G42120.2 DNA polymerase delta small subunit; Swiss-Prot: sp|O48520|DPOD2_ARATH DNA polymerase delta small subunit; TrEMBL-Plants: tr|G7KVD6|G7KVD6_MEDTR DNA polymerase delta small subunit; Found in the gene: LotjaGi1g1v0726300
LotjaGi1g1v0726300.1.nasc006	LotjaGi1g1v0726300	LotjaGi1g1v0726300	LotjaGi1g1v0726300.1.nasc006.p1																						TRUE	0.98754	1160	231	0.45052	5.43144	1	0.999909	coding	LjG1.1_chr1	129731918	129742104	10187	+		GO:0003677, GO:0003887, GO:0006260, GO:0071897	DNA polymerase delta small subunit;interpro_id=IPR007185 (DNA polymerase alpha/epsilon%2C subunit B);gene_ontology_id=GO:0003677, GO:0003887, GO:0006260, GO:0071897;best_blast_hit_tair=AT2G42120.2 DNA polymerase delta small subunit;best_blast_hit_sprot=sp|O48520|DPOD2_ARATH DNA polymerase delta small subunit;best_blast_hit_trembl_plants=tr|G7KVD6|G7KVD6_MEDTR DNA polymerase delta small subunit LjG1.1_chr1 PGSB five_prime_UTR 129731918 129732362 . + .	DNA polymerase delta small subunit; TAIR: AT2G42120.2 DNA polymerase delta small subunit; Swiss-Prot: sp|O48520|DPOD2_ARATH DNA polymerase delta small subunit; TrEMBL-Plants: tr|G7KVD6|G7KVD6_MEDTR DNA polymerase delta small subunit; Found in the gene: LotjaGi1g1v0726300
LotjaGi1g1v0726300.1.nasc007	LotjaGi1g1v0726300	LotjaGi1g1v0726300	LotjaGi1g1v0726300.1.nasc007.p1																						TRUE	0.98829	1876	259	0.42217	5.56689	1	0.999975	coding	LjG1.1_chr1	129731918	129742104	10187	+		GO:0003677, GO:0003887, GO:0006260, GO:0071897	DNA polymerase delta small subunit;interpro_id=IPR007185 (DNA polymerase alpha/epsilon%2C subunit B);gene_ontology_id=GO:0003677, GO:0003887, GO:0006260, GO:0071897;best_blast_hit_tair=AT2G42120.2 DNA polymerase delta small subunit;best_blast_hit_sprot=sp|O48520|DPOD2_ARATH DNA polymerase delta small subunit;best_blast_hit_trembl_plants=tr|G7KVD6|G7KVD6_MEDTR DNA polymerase delta small subunit LjG1.1_chr1 PGSB five_prime_UTR 129731918 129732362 . + .	DNA polymerase delta small subunit; TAIR: AT2G42120.2 DNA polymerase delta small subunit; Swiss-Prot: sp|O48520|DPOD2_ARATH DNA polymerase delta small subunit; TrEMBL-Plants: tr|G7KVD6|G7KVD6_MEDTR DNA polymerase delta small subunit; Found in the gene: LotjaGi1g1v0726300
LotjaGi1g1v0726300.1.nasc008	LotjaGi1g1v0726300	LotjaGi1g1v0726300	LotjaGi1g1v0726300.1.nasc008.p1																						TRUE	0.98964	1309	273	0.47291	5.65886	1	0.999994	coding	LjG1.1_chr1	129731918	129742104	10187	+		GO:0003677, GO:0003887, GO:0006260, GO:0071897	DNA polymerase delta small subunit;interpro_id=IPR007185 (DNA polymerase alpha/epsilon%2C subunit B);gene_ontology_id=GO:0003677, GO:0003887, GO:0006260, GO:0071897;best_blast_hit_tair=AT2G42120.2 DNA polymerase delta small subunit;best_blast_hit_sprot=sp|O48520|DPOD2_ARATH DNA polymerase delta small subunit;best_blast_hit_trembl_plants=tr|G7KVD6|G7KVD6_MEDTR DNA polymerase delta small subunit LjG1.1_chr1 PGSB five_prime_UTR 129731918 129732362 . + .	DNA polymerase delta small subunit; TAIR: AT2G42120.2 DNA polymerase delta small subunit; Swiss-Prot: sp|O48520|DPOD2_ARATH DNA polymerase delta small subunit; TrEMBL-Plants: tr|G7KVD6|G7KVD6_MEDTR DNA polymerase delta small subunit; Found in the gene: LotjaGi1g1v0726300
LotjaGi1g1v0726300.1.nasc009	LotjaGi1g1v0726300	LotjaGi1g1v0726300	LotjaGi1g1v0726300.1.nasc009.p1																						TRUE	0.99114	1386	293	0.46356	5.3575	1	0.999999	coding	LjG1.1_chr1	129731918	129742104	10187	+		GO:0003677, GO:0003887, GO:0006260, GO:0071897	DNA polymerase delta small subunit;interpro_id=IPR007185 (DNA polymerase alpha/epsilon%2C subunit B);gene_ontology_id=GO:0003677, GO:0003887, GO:0006260, GO:0071897;best_blast_hit_tair=AT2G42120.2 DNA polymerase delta small subunit;best_blast_hit_sprot=sp|O48520|DPOD2_ARATH DNA polymerase delta small subunit;best_blast_hit_trembl_plants=tr|G7KVD6|G7KVD6_MEDTR DNA polymerase delta small subunit LjG1.1_chr1 PGSB five_prime_UTR 129731918 129732362 . + .	DNA polymerase delta small subunit; TAIR: AT2G42120.2 DNA polymerase delta small subunit; Swiss-Prot: sp|O48520|DPOD2_ARATH DNA polymerase delta small subunit; TrEMBL-Plants: tr|G7KVD6|G7KVD6_MEDTR DNA polymerase delta small subunit; Found in the gene: LotjaGi1g1v0726300
LotjaGi1g1v0726300.1.nasc010	LotjaGi1g1v0726300	LotjaGi1g1v0726300	LotjaGi1g1v0726300.1.nasc010.p1																						TRUE	0.99017	1469	318	0.47516	5.44548	1	1	coding	LjG1.1_chr1	129731918	129742104	10187	+		GO:0003677, GO:0003887, GO:0006260, GO:0071897	DNA polymerase delta small subunit;interpro_id=IPR007185 (DNA polymerase alpha/epsilon%2C subunit B);gene_ontology_id=GO:0003677, GO:0003887, GO:0006260, GO:0071897;best_blast_hit_tair=AT2G42120.2 DNA polymerase delta small subunit;best_blast_hit_sprot=sp|O48520|DPOD2_ARATH DNA polymerase delta small subunit;best_blast_hit_trembl_plants=tr|G7KVD6|G7KVD6_MEDTR DNA polymerase delta small subunit LjG1.1_chr1 PGSB five_prime_UTR 129731918 129732362 . + .	DNA polymerase delta small subunit; TAIR: AT2G42120.2 DNA polymerase delta small subunit; Swiss-Prot: sp|O48520|DPOD2_ARATH DNA polymerase delta small subunit; TrEMBL-Plants: tr|G7KVD6|G7KVD6_MEDTR DNA polymerase delta small subunit; Found in the gene: LotjaGi1g1v0726300
LotjaGi1g1v0726300.1.nasc011	LotjaGi1g1v0726300	LotjaGi1g1v0726300	LotjaGi1g1v0726300.1.nasc011.p1																						TRUE	0.99041	1743	378	0.47497	5.58855	1	1	coding	LjG1.1_chr1	129731918	129742104	10187	+		GO:0003677, GO:0003887, GO:0006260, GO:0071897	DNA polymerase delta small subunit;interpro_id=IPR007185 (DNA polymerase alpha/epsilon%2C subunit B);gene_ontology_id=GO:0003677, GO:0003887, GO:0006260, GO:0071897;best_blast_hit_tair=AT2G42120.2 DNA polymerase delta small subunit;best_blast_hit_sprot=sp|O48520|DPOD2_ARATH DNA polymerase delta small subunit;best_blast_hit_trembl_plants=tr|G7KVD6|G7KVD6_MEDTR DNA polymerase delta small subunit LjG1.1_chr1 PGSB five_prime_UTR 129731918 129732362 . + .	DNA polymerase delta small subunit; TAIR: AT2G42120.2 DNA polymerase delta small subunit; Swiss-Prot: sp|O48520|DPOD2_ARATH DNA polymerase delta small subunit; TrEMBL-Plants: tr|G7KVD6|G7KVD6_MEDTR DNA polymerase delta small subunit; Found in the gene: LotjaGi1g1v0726300
LotjaGi1g1v0726300.1.nasc012	LotjaGi1g1v0726300	LotjaGi1g1v0726300	LotjaGi1g1v0726300.1.nasc012.p1																						TRUE	0.99238	1750	414	0.49999	5.68256	1	1	coding	LjG1.1_chr1	129731918	129742104	10187	+		GO:0003677, GO:0003887, GO:0006260, GO:0071897	DNA polymerase delta small subunit;interpro_id=IPR007185 (DNA polymerase alpha/epsilon%2C subunit B);gene_ontology_id=GO:0003677, GO:0003887, GO:0006260, GO:0071897;best_blast_hit_tair=AT2G42120.2 DNA polymerase delta small subunit;best_blast_hit_sprot=sp|O48520|DPOD2_ARATH DNA polymerase delta small subunit;best_blast_hit_trembl_plants=tr|G7KVD6|G7KVD6_MEDTR DNA polymerase delta small subunit LjG1.1_chr1 PGSB five_prime_UTR 129731918 129732362 . + .	DNA polymerase delta small subunit; TAIR: AT2G42120.2 DNA polymerase delta small subunit; Swiss-Prot: sp|O48520|DPOD2_ARATH DNA polymerase delta small subunit; TrEMBL-Plants: tr|G7KVD6|G7KVD6_MEDTR DNA polymerase delta small subunit; Found in the gene: LotjaGi1g1v0726300
LotjaGi1g1v0726300.1.nasc013	LotjaGi1g1v0726300	LotjaGi1g1v0726300	LotjaGi1g1v0726300.1.nasc013.p1																						TRUE	0.9932	2465	420	0.44208	5.47998	1	1	coding	LjG1.1_chr1	129731918	129742104	10187	+		GO:0003677, GO:0003887, GO:0006260, GO:0071897	DNA polymerase delta small subunit;interpro_id=IPR007185 (DNA polymerase alpha/epsilon%2C subunit B);gene_ontology_id=GO:0003677, GO:0003887, GO:0006260, GO:0071897;best_blast_hit_tair=AT2G42120.2 DNA polymerase delta small subunit;best_blast_hit_sprot=sp|O48520|DPOD2_ARATH DNA polymerase delta small subunit;best_blast_hit_trembl_plants=tr|G7KVD6|G7KVD6_MEDTR DNA polymerase delta small subunit LjG1.1_chr1 PGSB five_prime_UTR 129731918 129732362 . + .	DNA polymerase delta small subunit; TAIR: AT2G42120.2 DNA polymerase delta small subunit; Swiss-Prot: sp|O48520|DPOD2_ARATH DNA polymerase delta small subunit; TrEMBL-Plants: tr|G7KVD6|G7KVD6_MEDTR DNA polymerase delta small subunit; Found in the gene: LotjaGi1g1v0726300
LotjaGi1g1v0726300.1.nasc014	LotjaGi1g1v0726300	LotjaGi1g1v0726300	LotjaGi1g1v0726300.1.nasc014.p1																						TRUE	0.99387	2373	436	0.47956	5.4714	1	1	coding	LjG1.1_chr1	129731918	129742104	10187	+		GO:0003677, GO:0003887, GO:0006260, GO:0071897	DNA polymerase delta small subunit;interpro_id=IPR007185 (DNA polymerase alpha/epsilon%2C subunit B);gene_ontology_id=GO:0003677, GO:0003887, GO:0006260, GO:0071897;best_blast_hit_tair=AT2G42120.2 DNA polymerase delta small subunit;best_blast_hit_sprot=sp|O48520|DPOD2_ARATH DNA polymerase delta small subunit;best_blast_hit_trembl_plants=tr|G7KVD6|G7KVD6_MEDTR DNA polymerase delta small subunit LjG1.1_chr1 PGSB five_prime_UTR 129731918 129732362 . + .	DNA polymerase delta small subunit; TAIR: AT2G42120.2 DNA polymerase delta small subunit; Swiss-Prot: sp|O48520|DPOD2_ARATH DNA polymerase delta small subunit; TrEMBL-Plants: tr|G7KVD6|G7KVD6_MEDTR DNA polymerase delta small subunit; Found in the gene: LotjaGi1g1v0726300
LotjaGi1g1v0726400.1	LotjaGi1g1v0726400	LotjaGi1g1v0726400	LotjaGi1g1v0726400.1.p1																						TRUE	0.99964	1158	378	0.44782	5.30623	1	1	coding	LjG1.1_chr1	129744786	129747180	2395	-		GO:0000166, GO:0005524	Actin;interpro_id=IPR004000 (Actin family);gene_ontology_id=GO:0000166, GO:0005524;best_blast_hit_tair=AT3G46520.1 actin-12;best_blast_hit_sprot=sp|P46258|ACT3_PEA Actin-3;best_blast_hit_trembl_plants=tr|C6T7Y1|C6T7Y1_SOYBN Putative uncharacterized protein LjG1.1_chr1 PGSB three_prime_UTR 129741678 129744785 . - . , Actin;interpro_id=IPR004000 (Actin family);gene_ontology_id=GO:0000166, GO:0005524;best_blast_hit_tair=AT3G46520.1 actin-12;best_blast_hit_sprot=sp|P46258|ACT3_PEA Actin-3;best_blast_hit_trembl_plants=tr|C6T7Y1|C6T7Y1_SOYBN Putative uncharacterized protein LjG1.1_chr1 PGSB exon 129744786 129744851 . - . , Actin;interpro_id=IPR004000 (Actin family);gene_ontology_id=N.A.;best_blast_hit_tair=AT3G46520.1 actin-12;best_blast_hit_sprot=sp|P30171|ACT11_SOLTU Actin-97;best_blast_hit_trembl_plants=tr|A0A1J7GZC1|A0A1J7GZC1_LUPAN Uncharacterized protein LjG1.1_chr1 PGSB exon 129744786 129744851 . - . , Actin;interpro_id=N.A.;gene_ontology_id=GO:0000166, GO:0005524;best_blast_hit_tair=AT3G46520.1 actin-12;best_blast_hit_sprot=sp|P46258|ACT3_PEA Actin-3;best_blast_hit_trembl_plants=tr|C6T7Y1|C6T7Y1_SOYBN Putative uncharacterized protein LjG1.1_chr1 PGSB exon 129744786 129744851 . - . , Actin;interpro_id=IPR004000 (Actin family);gene_ontology_id=GO:0000166, GO:0005524;best_blast_hit_tair=AT5G09810.1 actin 7;best_blast_hit_sprot=sp|P46258|ACT3_PEA Actin-3;best_blast_hit_trembl_plants=tr|C6T7Y1|C6T7Y1_SOYBN Putative uncharacterized protein LjG1.1_chr1 PGSB three_prime_UTR 129744884 129744925 . - . , Actin;interpro_id=IPR004000 (Actin family);gene_ontology_id=GO:0000166, GO:0005524;best_blast_hit_tair=AT5G09810.1 actin 7;best_blast_hit_sprot=sp|P46258|ACT3_PEA Actin-3;best_blast_hit_trembl_plants=tr|C6T7Y1|C6T7Y1_SOYBN Putative uncharacterized protein LjG1.1_chr1 PGSB exon 129744892 129744978 . - .		Actin, PF00022.25
LotjaGi1g1v0726400.2.nasc001	LotjaGi1g1v0726400	LotjaGi1g1v0726400																									330	64	0.43456	6.02228	1	0.0936275	noncoding	LjG1.1_chr1	129744786	129747180	2395	-		GO:0000166, GO:0005524	Actin;interpro_id=IPR004000 (Actin family);gene_ontology_id=GO:0000166, GO:0005524;best_blast_hit_tair=AT3G46520.1 actin-12;best_blast_hit_sprot=sp|P46258|ACT3_PEA Actin-3;best_blast_hit_trembl_plants=tr|C6T7Y1|C6T7Y1_SOYBN Putative uncharacterized protein LjG1.1_chr1 PGSB three_prime_UTR 129741678 129744785 . - . , Actin;interpro_id=IPR004000 (Actin family);gene_ontology_id=GO:0000166, GO:0005524;best_blast_hit_tair=AT3G46520.1 actin-12;best_blast_hit_sprot=sp|P46258|ACT3_PEA Actin-3;best_blast_hit_trembl_plants=tr|C6T7Y1|C6T7Y1_SOYBN Putative uncharacterized protein LjG1.1_chr1 PGSB exon 129744786 129744851 . - . , Actin;interpro_id=IPR004000 (Actin family);gene_ontology_id=N.A.;best_blast_hit_tair=AT3G46520.1 actin-12;best_blast_hit_sprot=sp|P30171|ACT11_SOLTU Actin-97;best_blast_hit_trembl_plants=tr|A0A1J7GZC1|A0A1J7GZC1_LUPAN Uncharacterized protein LjG1.1_chr1 PGSB exon 129744786 129744851 . - . , Actin;interpro_id=N.A.;gene_ontology_id=GO:0000166, GO:0005524;best_blast_hit_tair=AT3G46520.1 actin-12;best_blast_hit_sprot=sp|P46258|ACT3_PEA Actin-3;best_blast_hit_trembl_plants=tr|C6T7Y1|C6T7Y1_SOYBN Putative uncharacterized protein LjG1.1_chr1 PGSB exon 129744786 129744851 . - . , Actin;interpro_id=IPR004000 (Actin family);gene_ontology_id=GO:0000166, GO:0005524;best_blast_hit_tair=AT5G09810.1 actin 7;best_blast_hit_sprot=sp|P46258|ACT3_PEA Actin-3;best_blast_hit_trembl_plants=tr|C6T7Y1|C6T7Y1_SOYBN Putative uncharacterized protein LjG1.1_chr1 PGSB three_prime_UTR 129744884 129744925 . - . , Actin;interpro_id=IPR004000 (Actin family);gene_ontology_id=GO:0000166, GO:0005524;best_blast_hit_tair=AT5G09810.1 actin 7;best_blast_hit_sprot=sp|P46258|ACT3_PEA Actin-3;best_blast_hit_trembl_plants=tr|C6T7Y1|C6T7Y1_SOYBN Putative uncharacterized protein LjG1.1_chr1 PGSB exon 129744892 129744978 . - .		Actin, PF00022.25
LotjaGi1g1v0726400.2.nasc002	LotjaGi1g1v0726400	LotjaGi1g1v0726400	LotjaGi1g1v0726400.2.nasc002.p1																						TRUE	0.99963	1169	165	0.42782	5.47834	1	0.989919	coding	LjG1.1_chr1	129744786	129747180	2395	-		GO:0000166, GO:0005524	Actin;interpro_id=IPR004000 (Actin family);gene_ontology_id=GO:0000166, GO:0005524;best_blast_hit_tair=AT3G46520.1 actin-12;best_blast_hit_sprot=sp|P46258|ACT3_PEA Actin-3;best_blast_hit_trembl_plants=tr|C6T7Y1|C6T7Y1_SOYBN Putative uncharacterized protein LjG1.1_chr1 PGSB three_prime_UTR 129741678 129744785 . - . , Actin;interpro_id=IPR004000 (Actin family);gene_ontology_id=GO:0000166, GO:0005524;best_blast_hit_tair=AT3G46520.1 actin-12;best_blast_hit_sprot=sp|P46258|ACT3_PEA Actin-3;best_blast_hit_trembl_plants=tr|C6T7Y1|C6T7Y1_SOYBN Putative uncharacterized protein LjG1.1_chr1 PGSB exon 129744786 129744851 . - . , Actin;interpro_id=IPR004000 (Actin family);gene_ontology_id=N.A.;best_blast_hit_tair=AT3G46520.1 actin-12;best_blast_hit_sprot=sp|P30171|ACT11_SOLTU Actin-97;best_blast_hit_trembl_plants=tr|A0A1J7GZC1|A0A1J7GZC1_LUPAN Uncharacterized protein LjG1.1_chr1 PGSB exon 129744786 129744851 . - . , Actin;interpro_id=N.A.;gene_ontology_id=GO:0000166, GO:0005524;best_blast_hit_tair=AT3G46520.1 actin-12;best_blast_hit_sprot=sp|P46258|ACT3_PEA Actin-3;best_blast_hit_trembl_plants=tr|C6T7Y1|C6T7Y1_SOYBN Putative uncharacterized protein LjG1.1_chr1 PGSB exon 129744786 129744851 . - . , Actin;interpro_id=IPR004000 (Actin family);gene_ontology_id=GO:0000166, GO:0005524;best_blast_hit_tair=AT5G09810.1 actin 7;best_blast_hit_sprot=sp|P46258|ACT3_PEA Actin-3;best_blast_hit_trembl_plants=tr|C6T7Y1|C6T7Y1_SOYBN Putative uncharacterized protein LjG1.1_chr1 PGSB three_prime_UTR 129744884 129744925 . - . , Actin;interpro_id=IPR004000 (Actin family);gene_ontology_id=GO:0000166, GO:0005524;best_blast_hit_tair=AT5G09810.1 actin 7;best_blast_hit_sprot=sp|P46258|ACT3_PEA Actin-3;best_blast_hit_trembl_plants=tr|C6T7Y1|C6T7Y1_SOYBN Putative uncharacterized protein LjG1.1_chr1 PGSB exon 129744892 129744978 . - .		Actin, PF00022.25
LotjaGi1g1v0726400.2.nasc003	LotjaGi1g1v0726400	LotjaGi1g1v0726400	LotjaGi1g1v0726400.2.nasc003.p1																						TRUE	0.99971	1392	365	0.48407	5.38518	1	1	coding	LjG1.1_chr1	129744786	129747180	2395	-		GO:0000166, GO:0005524	Actin;interpro_id=IPR004000 (Actin family);gene_ontology_id=GO:0000166, GO:0005524;best_blast_hit_tair=AT3G46520.1 actin-12;best_blast_hit_sprot=sp|P46258|ACT3_PEA Actin-3;best_blast_hit_trembl_plants=tr|C6T7Y1|C6T7Y1_SOYBN Putative uncharacterized protein LjG1.1_chr1 PGSB three_prime_UTR 129741678 129744785 . - . , Actin;interpro_id=IPR004000 (Actin family);gene_ontology_id=GO:0000166, GO:0005524;best_blast_hit_tair=AT3G46520.1 actin-12;best_blast_hit_sprot=sp|P46258|ACT3_PEA Actin-3;best_blast_hit_trembl_plants=tr|C6T7Y1|C6T7Y1_SOYBN Putative uncharacterized protein LjG1.1_chr1 PGSB exon 129744786 129744851 . - . , Actin;interpro_id=IPR004000 (Actin family);gene_ontology_id=N.A.;best_blast_hit_tair=AT3G46520.1 actin-12;best_blast_hit_sprot=sp|P30171|ACT11_SOLTU Actin-97;best_blast_hit_trembl_plants=tr|A0A1J7GZC1|A0A1J7GZC1_LUPAN Uncharacterized protein LjG1.1_chr1 PGSB exon 129744786 129744851 . - . , Actin;interpro_id=N.A.;gene_ontology_id=GO:0000166, GO:0005524;best_blast_hit_tair=AT3G46520.1 actin-12;best_blast_hit_sprot=sp|P46258|ACT3_PEA Actin-3;best_blast_hit_trembl_plants=tr|C6T7Y1|C6T7Y1_SOYBN Putative uncharacterized protein LjG1.1_chr1 PGSB exon 129744786 129744851 . - . , Actin;interpro_id=IPR004000 (Actin family);gene_ontology_id=GO:0000166, GO:0005524;best_blast_hit_tair=AT5G09810.1 actin 7;best_blast_hit_sprot=sp|P46258|ACT3_PEA Actin-3;best_blast_hit_trembl_plants=tr|C6T7Y1|C6T7Y1_SOYBN Putative uncharacterized protein LjG1.1_chr1 PGSB three_prime_UTR 129744884 129744925 . - . , Actin;interpro_id=IPR004000 (Actin family);gene_ontology_id=GO:0000166, GO:0005524;best_blast_hit_tair=AT5G09810.1 actin 7;best_blast_hit_sprot=sp|P46258|ACT3_PEA Actin-3;best_blast_hit_trembl_plants=tr|C6T7Y1|C6T7Y1_SOYBN Putative uncharacterized protein LjG1.1_chr1 PGSB exon 129744892 129744978 . - .		Actin, PF00022.25
LotjaGi1g1v0726400.3.nasc003	LotjaGi1g1v0726400	LotjaGi1g1v0726400																									889	288	0.44098	4.97332	-1	0.647638	coding	LjG1.1_chr1	129744786	129747180	2395	-		GO:0000166, GO:0005524	Actin;interpro_id=IPR004000 (Actin family);gene_ontology_id=GO:0000166, GO:0005524;best_blast_hit_tair=AT3G46520.1 actin-12;best_blast_hit_sprot=sp|P46258|ACT3_PEA Actin-3;best_blast_hit_trembl_plants=tr|C6T7Y1|C6T7Y1_SOYBN Putative uncharacterized protein LjG1.1_chr1 PGSB three_prime_UTR 129741678 129744785 . - . , Actin;interpro_id=IPR004000 (Actin family);gene_ontology_id=GO:0000166, GO:0005524;best_blast_hit_tair=AT3G46520.1 actin-12;best_blast_hit_sprot=sp|P46258|ACT3_PEA Actin-3;best_blast_hit_trembl_plants=tr|C6T7Y1|C6T7Y1_SOYBN Putative uncharacterized protein LjG1.1_chr1 PGSB exon 129744786 129744851 . - . , Actin;interpro_id=IPR004000 (Actin family);gene_ontology_id=N.A.;best_blast_hit_tair=AT3G46520.1 actin-12;best_blast_hit_sprot=sp|P30171|ACT11_SOLTU Actin-97;best_blast_hit_trembl_plants=tr|A0A1J7GZC1|A0A1J7GZC1_LUPAN Uncharacterized protein LjG1.1_chr1 PGSB exon 129744786 129744851 . - . , Actin;interpro_id=N.A.;gene_ontology_id=GO:0000166, GO:0005524;best_blast_hit_tair=AT3G46520.1 actin-12;best_blast_hit_sprot=sp|P46258|ACT3_PEA Actin-3;best_blast_hit_trembl_plants=tr|C6T7Y1|C6T7Y1_SOYBN Putative uncharacterized protein LjG1.1_chr1 PGSB exon 129744786 129744851 . - . , Actin;interpro_id=IPR004000 (Actin family);gene_ontology_id=GO:0000166, GO:0005524;best_blast_hit_tair=AT5G09810.1 actin 7;best_blast_hit_sprot=sp|P46258|ACT3_PEA Actin-3;best_blast_hit_trembl_plants=tr|C6T7Y1|C6T7Y1_SOYBN Putative uncharacterized protein LjG1.1_chr1 PGSB three_prime_UTR 129744884 129744925 . - . , Actin;interpro_id=IPR004000 (Actin family);gene_ontology_id=GO:0000166, GO:0005524;best_blast_hit_tair=AT5G09810.1 actin 7;best_blast_hit_sprot=sp|P46258|ACT3_PEA Actin-3;best_blast_hit_trembl_plants=tr|C6T7Y1|C6T7Y1_SOYBN Putative uncharacterized protein LjG1.1_chr1 PGSB exon 129744892 129744978 . - .		Actin, PF00022.25
LotjaGi1g1v0726400.6.nasc003	LotjaGi1g1v0726400	LotjaGi1g1v0726400	LotjaGi1g1v0726400.6.nasc003.p1																						TRUE	0.99971	1265	365	0.46125	5.38518	1	1	coding	LjG1.1_chr1	129744786	129747180	2395	-		GO:0000166, GO:0005524	Actin;interpro_id=IPR004000 (Actin family);gene_ontology_id=GO:0000166, GO:0005524;best_blast_hit_tair=AT3G46520.1 actin-12;best_blast_hit_sprot=sp|P46258|ACT3_PEA Actin-3;best_blast_hit_trembl_plants=tr|C6T7Y1|C6T7Y1_SOYBN Putative uncharacterized protein LjG1.1_chr1 PGSB three_prime_UTR 129741678 129744785 . - . , Actin;interpro_id=IPR004000 (Actin family);gene_ontology_id=GO:0000166, GO:0005524;best_blast_hit_tair=AT3G46520.1 actin-12;best_blast_hit_sprot=sp|P46258|ACT3_PEA Actin-3;best_blast_hit_trembl_plants=tr|C6T7Y1|C6T7Y1_SOYBN Putative uncharacterized protein LjG1.1_chr1 PGSB exon 129744786 129744851 . - . , Actin;interpro_id=IPR004000 (Actin family);gene_ontology_id=N.A.;best_blast_hit_tair=AT3G46520.1 actin-12;best_blast_hit_sprot=sp|P30171|ACT11_SOLTU Actin-97;best_blast_hit_trembl_plants=tr|A0A1J7GZC1|A0A1J7GZC1_LUPAN Uncharacterized protein LjG1.1_chr1 PGSB exon 129744786 129744851 . - . , Actin;interpro_id=N.A.;gene_ontology_id=GO:0000166, GO:0005524;best_blast_hit_tair=AT3G46520.1 actin-12;best_blast_hit_sprot=sp|P46258|ACT3_PEA Actin-3;best_blast_hit_trembl_plants=tr|C6T7Y1|C6T7Y1_SOYBN Putative uncharacterized protein LjG1.1_chr1 PGSB exon 129744786 129744851 . - . , Actin;interpro_id=IPR004000 (Actin family);gene_ontology_id=GO:0000166, GO:0005524;best_blast_hit_tair=AT5G09810.1 actin 7;best_blast_hit_sprot=sp|P46258|ACT3_PEA Actin-3;best_blast_hit_trembl_plants=tr|C6T7Y1|C6T7Y1_SOYBN Putative uncharacterized protein LjG1.1_chr1 PGSB three_prime_UTR 129744884 129744925 . - . , Actin;interpro_id=IPR004000 (Actin family);gene_ontology_id=GO:0000166, GO:0005524;best_blast_hit_tair=AT5G09810.1 actin 7;best_blast_hit_sprot=sp|P46258|ACT3_PEA Actin-3;best_blast_hit_trembl_plants=tr|C6T7Y1|C6T7Y1_SOYBN Putative uncharacterized protein LjG1.1_chr1 PGSB exon 129744892 129744978 . - .		Actin, PF00022.25
LotjaGi1g1v0726500.1	LotjaGi1g1v0726500	LotjaGi1g1v0726500	LotjaGi1g1v0726500.1.p1																						TRUE	0.98494	627	143	0.4505	10.9418	1	0.914719	coding	LjG1.1_chr1	129742105	129743024	920	+		GO:0005247, GO:0006811, GO:0006821, GO:0016020, GO:0016021, GO:0055085, GO:1902476	Chloride channel protein;interpro_id=N.A.;gene_ontology_id=GO:0005247, GO:0006811, GO:0006821, GO:0016020, GO:0016021, GO:0055085, GO:1902476;best_blast_hit_tair=AT2G42110.1 hypothetical protein;best_blast_hit_sprot=sp|Q9Z2A5|ATE1_MOUSE Arginyl-tRNA--protein transferase 1;best_blast_hit_trembl_plants=tr|I1JNK7|I1JNK7_SOYBN Uncharacterized protein LjG1.1_chr1 PGSB five_prime_UTR 129741678 129742104 . + .
LotjaGi1g1v0726500.1.nasc001	LotjaGi1g1v0726500	LotjaGi1g1v0726500	LotjaGi1g1v0726500.1.nasc001.p1		2S1HX						3.455E-20			38.200			89			3			113		TRUE	0.98973	632	131	0.47635	10.9448	1	0.928138	coding	LjG1.1_chr1	129742105	129743024	920	+		GO:0005247, GO:0006811, GO:0006821, GO:0016020, GO:0016021, GO:0055085, GO:1902476	Chloride channel protein;interpro_id=N.A.;gene_ontology_id=GO:0005247, GO:0006811, GO:0006821, GO:0016020, GO:0016021, GO:0055085, GO:1902476;best_blast_hit_tair=AT2G42110.1 hypothetical protein;best_blast_hit_sprot=sp|Q9Z2A5|ATE1_MOUSE Arginyl-tRNA--protein transferase 1;best_blast_hit_trembl_plants=tr|I1JNK7|I1JNK7_SOYBN Uncharacterized protein LjG1.1_chr1 PGSB five_prime_UTR 129741678 129742104 . + .
LotjaGi1g1v0726600.1	LotjaGi1g1v0726600	LotjaGi1g1v0726600	LotjaGi1g1v0726600.1.p1																						TRUE	0.98162	3996	268	0.28458	7.61116	1	0.986898	coding	LjG1.1_chr1	129753362	129760120	6759	+		GO:0009416, GO:0009507, GO:0016787, GO:0042726, GO:0047884	Nudix hydrolase-like protein;interpro_id=IPR015797 (NUDIX hydrolase domain-like), IPR029401 (Nudix hydrolase%2C N-terminal);gene_ontology_id=GO:0009416, GO:0009507, GO:0016787, GO:0042726, GO:0047884;best_blast_hit_tair=AT2G42070.1 nudix hydrolase homolog 23;best_blast_hit_sprot=sp|P93740|NUD23_ARATH Nudix hydrolase 23, chloroplastic;best_blast_hit_trembl_plants=tr|I3SGQ4|I3SGQ4_LOTJA Uncharacterized protein LjG1.1_chr1 PGSB five_prime_UTR 129753362 129755306 . + . , Nudix hydrolase-like protein;interpro_id=N.A.;gene_ontology_id=GO:0009416, GO:0009507, GO:0016787, GO:0042726, GO:0047884;best_blast_hit_tair=AT2G42070.1 nudix hydrolase homolog 23;best_blast_hit_sprot=sp|P93740|NUD23_ARATH Nudix hydrolase 23, chloroplastic;best_blast_hit_trembl_plants=tr|I3SGQ4|I3SGQ4_LOTJA Uncharacterized protein LjG1.1_chr1 PGSB five_prime_UTR 129755062 129755306 . + .	Nudix hydrolase-like protein; TAIR: AT2G42070.1 nudix hydrolase homolog 23; Swiss-Prot: sp|P93740|NUD23_ARATH Nudix hydrolase 23, chloroplastic; TrEMBL-Plants: tr|I3SGQ4|I3SGQ4_LOTJA Uncharacterized protein; Found in the gene: LotjaGi1g1v0726600	NUDIX, PF00293.34, PF14803.11, Zn_ribbon_Nudix
LotjaGi1g1v0726600.1.nasc001	LotjaGi1g1v0726600	LotjaGi1g1v0726600																									2227	81	0.25588	10.3208	1	0.0578911	noncoding	LjG1.1_chr1	129753362	129760120	6759	+		GO:0009416, GO:0009507, GO:0016787, GO:0042726, GO:0047884	Nudix hydrolase-like protein;interpro_id=IPR015797 (NUDIX hydrolase domain-like), IPR029401 (Nudix hydrolase%2C N-terminal);gene_ontology_id=GO:0009416, GO:0009507, GO:0016787, GO:0042726, GO:0047884;best_blast_hit_tair=AT2G42070.1 nudix hydrolase homolog 23;best_blast_hit_sprot=sp|P93740|NUD23_ARATH Nudix hydrolase 23, chloroplastic;best_blast_hit_trembl_plants=tr|I3SGQ4|I3SGQ4_LOTJA Uncharacterized protein LjG1.1_chr1 PGSB five_prime_UTR 129753362 129755306 . + . , Nudix hydrolase-like protein;interpro_id=N.A.;gene_ontology_id=GO:0009416, GO:0009507, GO:0016787, GO:0042726, GO:0047884;best_blast_hit_tair=AT2G42070.1 nudix hydrolase homolog 23;best_blast_hit_sprot=sp|P93740|NUD23_ARATH Nudix hydrolase 23, chloroplastic;best_blast_hit_trembl_plants=tr|I3SGQ4|I3SGQ4_LOTJA Uncharacterized protein LjG1.1_chr1 PGSB five_prime_UTR 129755062 129755306 . + .	Nudix hydrolase-like protein; TAIR: AT2G42070.1 nudix hydrolase homolog 23; Swiss-Prot: sp|P93740|NUD23_ARATH Nudix hydrolase 23, chloroplastic; TrEMBL-Plants: tr|I3SGQ4|I3SGQ4_LOTJA Uncharacterized protein; Found in the gene: LotjaGi1g1v0726600	NUDIX, PF00293.34, PF14803.11, Zn_ribbon_Nudix
LotjaGi1g1v0726600.1.nasc002	LotjaGi1g1v0726600	LotjaGi1g1v0726600	LotjaGi1g1v0726600.1.nasc002.p1																						FALSE	0.32418	3744	122	0.28686	9.89379	1	0.150479	noncoding	LjG1.1_chr1	129753362	129760120	6759	+		GO:0009416, GO:0009507, GO:0016787, GO:0042726, GO:0047884	Nudix hydrolase-like protein;interpro_id=IPR015797 (NUDIX hydrolase domain-like), IPR029401 (Nudix hydrolase%2C N-terminal);gene_ontology_id=GO:0009416, GO:0009507, GO:0016787, GO:0042726, GO:0047884;best_blast_hit_tair=AT2G42070.1 nudix hydrolase homolog 23;best_blast_hit_sprot=sp|P93740|NUD23_ARATH Nudix hydrolase 23, chloroplastic;best_blast_hit_trembl_plants=tr|I3SGQ4|I3SGQ4_LOTJA Uncharacterized protein LjG1.1_chr1 PGSB five_prime_UTR 129753362 129755306 . + . , Nudix hydrolase-like protein;interpro_id=N.A.;gene_ontology_id=GO:0009416, GO:0009507, GO:0016787, GO:0042726, GO:0047884;best_blast_hit_tair=AT2G42070.1 nudix hydrolase homolog 23;best_blast_hit_sprot=sp|P93740|NUD23_ARATH Nudix hydrolase 23, chloroplastic;best_blast_hit_trembl_plants=tr|I3SGQ4|I3SGQ4_LOTJA Uncharacterized protein LjG1.1_chr1 PGSB five_prime_UTR 129755062 129755306 . + .	Nudix hydrolase-like protein; TAIR: AT2G42070.1 nudix hydrolase homolog 23; Swiss-Prot: sp|P93740|NUD23_ARATH Nudix hydrolase 23, chloroplastic; TrEMBL-Plants: tr|I3SGQ4|I3SGQ4_LOTJA Uncharacterized protein; Found in the gene: LotjaGi1g1v0726600	NUDIX, PF00293.34, PF14803.11, Zn_ribbon_Nudix
LotjaGi1g1v0726600.1.nasc003	LotjaGi1g1v0726600	LotjaGi1g1v0726600	LotjaGi1g1v0726600.1.nasc003.p1																						FALSE	0.66645	2526	137	0.25816	9.64745	1	0.175134	noncoding	LjG1.1_chr1	129753362	129760120	6759	+		GO:0009416, GO:0009507, GO:0016787, GO:0042726, GO:0047884	Nudix hydrolase-like protein;interpro_id=IPR015797 (NUDIX hydrolase domain-like), IPR029401 (Nudix hydrolase%2C N-terminal);gene_ontology_id=GO:0009416, GO:0009507, GO:0016787, GO:0042726, GO:0047884;best_blast_hit_tair=AT2G42070.1 nudix hydrolase homolog 23;best_blast_hit_sprot=sp|P93740|NUD23_ARATH Nudix hydrolase 23, chloroplastic;best_blast_hit_trembl_plants=tr|I3SGQ4|I3SGQ4_LOTJA Uncharacterized protein LjG1.1_chr1 PGSB five_prime_UTR 129753362 129755306 . + . , Nudix hydrolase-like protein;interpro_id=N.A.;gene_ontology_id=GO:0009416, GO:0009507, GO:0016787, GO:0042726, GO:0047884;best_blast_hit_tair=AT2G42070.1 nudix hydrolase homolog 23;best_blast_hit_sprot=sp|P93740|NUD23_ARATH Nudix hydrolase 23, chloroplastic;best_blast_hit_trembl_plants=tr|I3SGQ4|I3SGQ4_LOTJA Uncharacterized protein LjG1.1_chr1 PGSB five_prime_UTR 129755062 129755306 . + .	Nudix hydrolase-like protein; TAIR: AT2G42070.1 nudix hydrolase homolog 23; Swiss-Prot: sp|P93740|NUD23_ARATH Nudix hydrolase 23, chloroplastic; TrEMBL-Plants: tr|I3SGQ4|I3SGQ4_LOTJA Uncharacterized protein; Found in the gene: LotjaGi1g1v0726600	NUDIX, PF00293.34, PF14803.11, Zn_ribbon_Nudix
LotjaGi1g1v0726600.1.nasc004	LotjaGi1g1v0726600	LotjaGi1g1v0726600	LotjaGi1g1v0726600.1.nasc004.p1																						TRUE	0.9311	2585	187	0.25816	8.7964	1	0.510892	coding	LjG1.1_chr1	129753362	129760120	6759	+		GO:0009416, GO:0009507, GO:0016787, GO:0042726, GO:0047884	Nudix hydrolase-like protein;interpro_id=IPR015797 (NUDIX hydrolase domain-like), IPR029401 (Nudix hydrolase%2C N-terminal);gene_ontology_id=GO:0009416, GO:0009507, GO:0016787, GO:0042726, GO:0047884;best_blast_hit_tair=AT2G42070.1 nudix hydrolase homolog 23;best_blast_hit_sprot=sp|P93740|NUD23_ARATH Nudix hydrolase 23, chloroplastic;best_blast_hit_trembl_plants=tr|I3SGQ4|I3SGQ4_LOTJA Uncharacterized protein LjG1.1_chr1 PGSB five_prime_UTR 129753362 129755306 . + . , Nudix hydrolase-like protein;interpro_id=N.A.;gene_ontology_id=GO:0009416, GO:0009507, GO:0016787, GO:0042726, GO:0047884;best_blast_hit_tair=AT2G42070.1 nudix hydrolase homolog 23;best_blast_hit_sprot=sp|P93740|NUD23_ARATH Nudix hydrolase 23, chloroplastic;best_blast_hit_trembl_plants=tr|I3SGQ4|I3SGQ4_LOTJA Uncharacterized protein LjG1.1_chr1 PGSB five_prime_UTR 129755062 129755306 . + .	Nudix hydrolase-like protein; TAIR: AT2G42070.1 nudix hydrolase homolog 23; Swiss-Prot: sp|P93740|NUD23_ARATH Nudix hydrolase 23, chloroplastic; TrEMBL-Plants: tr|I3SGQ4|I3SGQ4_LOTJA Uncharacterized protein; Found in the gene: LotjaGi1g1v0726600	NUDIX, PF00293.34, PF14803.11, Zn_ribbon_Nudix
LotjaGi1g1v0726600.1.nasc005	LotjaGi1g1v0726600	LotjaGi1g1v0726600	LotjaGi1g1v0726600.1.nasc005.p1																						TRUE	0.9761	2718	230	0.25588	6.88482	1	0.948115	coding	LjG1.1_chr1	129753362	129760120	6759	+		GO:0009416, GO:0009507, GO:0016787, GO:0042726, GO:0047884	Nudix hydrolase-like protein;interpro_id=IPR015797 (NUDIX hydrolase domain-like), IPR029401 (Nudix hydrolase%2C N-terminal);gene_ontology_id=GO:0009416, GO:0009507, GO:0016787, GO:0042726, GO:0047884;best_blast_hit_tair=AT2G42070.1 nudix hydrolase homolog 23;best_blast_hit_sprot=sp|P93740|NUD23_ARATH Nudix hydrolase 23, chloroplastic;best_blast_hit_trembl_plants=tr|I3SGQ4|I3SGQ4_LOTJA Uncharacterized protein LjG1.1_chr1 PGSB five_prime_UTR 129753362 129755306 . + . , Nudix hydrolase-like protein;interpro_id=N.A.;gene_ontology_id=GO:0009416, GO:0009507, GO:0016787, GO:0042726, GO:0047884;best_blast_hit_tair=AT2G42070.1 nudix hydrolase homolog 23;best_blast_hit_sprot=sp|P93740|NUD23_ARATH Nudix hydrolase 23, chloroplastic;best_blast_hit_trembl_plants=tr|I3SGQ4|I3SGQ4_LOTJA Uncharacterized protein LjG1.1_chr1 PGSB five_prime_UTR 129755062 129755306 . + .	Nudix hydrolase-like protein; TAIR: AT2G42070.1 nudix hydrolase homolog 23; Swiss-Prot: sp|P93740|NUD23_ARATH Nudix hydrolase 23, chloroplastic; TrEMBL-Plants: tr|I3SGQ4|I3SGQ4_LOTJA Uncharacterized protein; Found in the gene: LotjaGi1g1v0726600	NUDIX, PF00293.34, PF14803.11, Zn_ribbon_Nudix
LotjaGi1g1v0726600.1.nasc006	LotjaGi1g1v0726600	LotjaGi1g1v0726600	LotjaGi1g1v0726600.1.nasc006.p1																						TRUE	0.97799	3336	264	0.32697	8.53157	1	0.993454	coding	LjG1.1_chr1	129753362	129760120	6759	+		GO:0009416, GO:0009507, GO:0016787, GO:0042726, GO:0047884	Nudix hydrolase-like protein;interpro_id=IPR015797 (NUDIX hydrolase domain-like), IPR029401 (Nudix hydrolase%2C N-terminal);gene_ontology_id=GO:0009416, GO:0009507, GO:0016787, GO:0042726, GO:0047884;best_blast_hit_tair=AT2G42070.1 nudix hydrolase homolog 23;best_blast_hit_sprot=sp|P93740|NUD23_ARATH Nudix hydrolase 23, chloroplastic;best_blast_hit_trembl_plants=tr|I3SGQ4|I3SGQ4_LOTJA Uncharacterized protein LjG1.1_chr1 PGSB five_prime_UTR 129753362 129755306 . + . , Nudix hydrolase-like protein;interpro_id=N.A.;gene_ontology_id=GO:0009416, GO:0009507, GO:0016787, GO:0042726, GO:0047884;best_blast_hit_tair=AT2G42070.1 nudix hydrolase homolog 23;best_blast_hit_sprot=sp|P93740|NUD23_ARATH Nudix hydrolase 23, chloroplastic;best_blast_hit_trembl_plants=tr|I3SGQ4|I3SGQ4_LOTJA Uncharacterized protein LjG1.1_chr1 PGSB five_prime_UTR 129755062 129755306 . + .	Nudix hydrolase-like protein; TAIR: AT2G42070.1 nudix hydrolase homolog 23; Swiss-Prot: sp|P93740|NUD23_ARATH Nudix hydrolase 23, chloroplastic; TrEMBL-Plants: tr|I3SGQ4|I3SGQ4_LOTJA Uncharacterized protein; Found in the gene: LotjaGi1g1v0726600	NUDIX, PF00293.34, PF14803.11, Zn_ribbon_Nudix
LotjaGi1g1v0726600.1.nasc007	LotjaGi1g1v0726600	LotjaGi1g1v0726600	LotjaGi1g1v0726600.1.nasc007.p1	PF14803.11	KOG3084	P93740	Nudix N-terminal	NAD+ diphosphatase activity	sp|P93740|NUD23_ARATH Nudix hydrolase 23, chloroplastic OS=Arabidopsis thaliana OX=3702 GN=NUDT23 PE=1 SV=2	1.091E-06	2.113E-24	8.723E-106	65.900	39.100	83.700	49	107	344	73	60	68	107	212	265	TRUE	0.98162	2966	268	0.28458	7.61116	1	0.986898	coding	LjG1.1_chr1	129753362	129760120	6759	+		GO:0009416, GO:0009507, GO:0016787, GO:0042726, GO:0047884	Nudix hydrolase-like protein;interpro_id=IPR015797 (NUDIX hydrolase domain-like), IPR029401 (Nudix hydrolase%2C N-terminal);gene_ontology_id=GO:0009416, GO:0009507, GO:0016787, GO:0042726, GO:0047884;best_blast_hit_tair=AT2G42070.1 nudix hydrolase homolog 23;best_blast_hit_sprot=sp|P93740|NUD23_ARATH Nudix hydrolase 23, chloroplastic;best_blast_hit_trembl_plants=tr|I3SGQ4|I3SGQ4_LOTJA Uncharacterized protein LjG1.1_chr1 PGSB five_prime_UTR 129753362 129755306 . + . , Nudix hydrolase-like protein;interpro_id=N.A.;gene_ontology_id=GO:0009416, GO:0009507, GO:0016787, GO:0042726, GO:0047884;best_blast_hit_tair=AT2G42070.1 nudix hydrolase homolog 23;best_blast_hit_sprot=sp|P93740|NUD23_ARATH Nudix hydrolase 23, chloroplastic;best_blast_hit_trembl_plants=tr|I3SGQ4|I3SGQ4_LOTJA Uncharacterized protein LjG1.1_chr1 PGSB five_prime_UTR 129755062 129755306 . + .	Nudix hydrolase-like protein; TAIR: AT2G42070.1 nudix hydrolase homolog 23; Swiss-Prot: sp|P93740|NUD23_ARATH Nudix hydrolase 23, chloroplastic; TrEMBL-Plants: tr|I3SGQ4|I3SGQ4_LOTJA Uncharacterized protein; Found in the gene: LotjaGi1g1v0726600	NUDIX, PF00293.34, PF14803.11, Zn_ribbon_Nudix
LotjaGi1g1v0726600.2	LotjaGi1g1v0726600	LotjaGi1g1v0726600	LotjaGi1g1v0726600.2.p1																						TRUE	0.98162	2288	268	0.41255	7.61116	1	0.999906	coding	LjG1.1_chr1	129753362	129760120	6759	+		GO:0009416, GO:0009507, GO:0016787, GO:0042726, GO:0047884	Nudix hydrolase-like protein;interpro_id=IPR015797 (NUDIX hydrolase domain-like), IPR029401 (Nudix hydrolase%2C N-terminal);gene_ontology_id=GO:0009416, GO:0009507, GO:0016787, GO:0042726, GO:0047884;best_blast_hit_tair=AT2G42070.1 nudix hydrolase homolog 23;best_blast_hit_sprot=sp|P93740|NUD23_ARATH Nudix hydrolase 23, chloroplastic;best_blast_hit_trembl_plants=tr|I3SGQ4|I3SGQ4_LOTJA Uncharacterized protein LjG1.1_chr1 PGSB five_prime_UTR 129753362 129755306 . + . , Nudix hydrolase-like protein;interpro_id=N.A.;gene_ontology_id=GO:0009416, GO:0009507, GO:0016787, GO:0042726, GO:0047884;best_blast_hit_tair=AT2G42070.1 nudix hydrolase homolog 23;best_blast_hit_sprot=sp|P93740|NUD23_ARATH Nudix hydrolase 23, chloroplastic;best_blast_hit_trembl_plants=tr|I3SGQ4|I3SGQ4_LOTJA Uncharacterized protein LjG1.1_chr1 PGSB five_prime_UTR 129755062 129755306 . + .	Nudix hydrolase-like protein; TAIR: AT2G42070.1 nudix hydrolase homolog 23; Swiss-Prot: sp|P93740|NUD23_ARATH Nudix hydrolase 23, chloroplastic; TrEMBL-Plants: tr|I3SGQ4|I3SGQ4_LOTJA Uncharacterized protein; Found in the gene: LotjaGi1g1v0726600	NUDIX, PF00293.34, PF14803.11, Zn_ribbon_Nudix
LotjaGi1g1v0726600.2.nasc001	LotjaGi1g1v0726600	LotjaGi1g1v0726600																									527	81	0.35223	10.3208	1	0.0867962	noncoding	LjG1.1_chr1	129753362	129760120	6759	+		GO:0009416, GO:0009507, GO:0016787, GO:0042726, GO:0047884	Nudix hydrolase-like protein;interpro_id=IPR015797 (NUDIX hydrolase domain-like), IPR029401 (Nudix hydrolase%2C N-terminal);gene_ontology_id=GO:0009416, GO:0009507, GO:0016787, GO:0042726, GO:0047884;best_blast_hit_tair=AT2G42070.1 nudix hydrolase homolog 23;best_blast_hit_sprot=sp|P93740|NUD23_ARATH Nudix hydrolase 23, chloroplastic;best_blast_hit_trembl_plants=tr|I3SGQ4|I3SGQ4_LOTJA Uncharacterized protein LjG1.1_chr1 PGSB five_prime_UTR 129753362 129755306 . + . , Nudix hydrolase-like protein;interpro_id=N.A.;gene_ontology_id=GO:0009416, GO:0009507, GO:0016787, GO:0042726, GO:0047884;best_blast_hit_tair=AT2G42070.1 nudix hydrolase homolog 23;best_blast_hit_sprot=sp|P93740|NUD23_ARATH Nudix hydrolase 23, chloroplastic;best_blast_hit_trembl_plants=tr|I3SGQ4|I3SGQ4_LOTJA Uncharacterized protein LjG1.1_chr1 PGSB five_prime_UTR 129755062 129755306 . + .	Nudix hydrolase-like protein; TAIR: AT2G42070.1 nudix hydrolase homolog 23; Swiss-Prot: sp|P93740|NUD23_ARATH Nudix hydrolase 23, chloroplastic; TrEMBL-Plants: tr|I3SGQ4|I3SGQ4_LOTJA Uncharacterized protein; Found in the gene: LotjaGi1g1v0726600	NUDIX, PF00293.34, PF14803.11, Zn_ribbon_Nudix
LotjaGi1g1v0726600.2.nasc002	LotjaGi1g1v0726600	LotjaGi1g1v0726600	LotjaGi1g1v0726600.2.nasc002.p1																						FALSE	0.32418	2044	122	0.31596	9.89379	1	0.208415	noncoding	LjG1.1_chr1	129753362	129760120	6759	+		GO:0009416, GO:0009507, GO:0016787, GO:0042726, GO:0047884	Nudix hydrolase-like protein;interpro_id=IPR015797 (NUDIX hydrolase domain-like), IPR029401 (Nudix hydrolase%2C N-terminal);gene_ontology_id=GO:0009416, GO:0009507, GO:0016787, GO:0042726, GO:0047884;best_blast_hit_tair=AT2G42070.1 nudix hydrolase homolog 23;best_blast_hit_sprot=sp|P93740|NUD23_ARATH Nudix hydrolase 23, chloroplastic;best_blast_hit_trembl_plants=tr|I3SGQ4|I3SGQ4_LOTJA Uncharacterized protein LjG1.1_chr1 PGSB five_prime_UTR 129753362 129755306 . + . , Nudix hydrolase-like protein;interpro_id=N.A.;gene_ontology_id=GO:0009416, GO:0009507, GO:0016787, GO:0042726, GO:0047884;best_blast_hit_tair=AT2G42070.1 nudix hydrolase homolog 23;best_blast_hit_sprot=sp|P93740|NUD23_ARATH Nudix hydrolase 23, chloroplastic;best_blast_hit_trembl_plants=tr|I3SGQ4|I3SGQ4_LOTJA Uncharacterized protein LjG1.1_chr1 PGSB five_prime_UTR 129755062 129755306 . + .	Nudix hydrolase-like protein; TAIR: AT2G42070.1 nudix hydrolase homolog 23; Swiss-Prot: sp|P93740|NUD23_ARATH Nudix hydrolase 23, chloroplastic; TrEMBL-Plants: tr|I3SGQ4|I3SGQ4_LOTJA Uncharacterized protein; Found in the gene: LotjaGi1g1v0726600	NUDIX, PF00293.34, PF14803.11, Zn_ribbon_Nudix
LotjaGi1g1v0726600.2.nasc003	LotjaGi1g1v0726600	LotjaGi1g1v0726600	LotjaGi1g1v0726600.2.nasc003.p1																						FALSE	0.66645	826	137	0.33783	9.64745	1	0.413207	noncoding	LjG1.1_chr1	129753362	129760120	6759	+		GO:0009416, GO:0009507, GO:0016787, GO:0042726, GO:0047884	Nudix hydrolase-like protein;interpro_id=IPR015797 (NUDIX hydrolase domain-like), IPR029401 (Nudix hydrolase%2C N-terminal);gene_ontology_id=GO:0009416, GO:0009507, GO:0016787, GO:0042726, GO:0047884;best_blast_hit_tair=AT2G42070.1 nudix hydrolase homolog 23;best_blast_hit_sprot=sp|P93740|NUD23_ARATH Nudix hydrolase 23, chloroplastic;best_blast_hit_trembl_plants=tr|I3SGQ4|I3SGQ4_LOTJA Uncharacterized protein LjG1.1_chr1 PGSB five_prime_UTR 129753362 129755306 . + . , Nudix hydrolase-like protein;interpro_id=N.A.;gene_ontology_id=GO:0009416, GO:0009507, GO:0016787, GO:0042726, GO:0047884;best_blast_hit_tair=AT2G42070.1 nudix hydrolase homolog 23;best_blast_hit_sprot=sp|P93740|NUD23_ARATH Nudix hydrolase 23, chloroplastic;best_blast_hit_trembl_plants=tr|I3SGQ4|I3SGQ4_LOTJA Uncharacterized protein LjG1.1_chr1 PGSB five_prime_UTR 129755062 129755306 . + .	Nudix hydrolase-like protein; TAIR: AT2G42070.1 nudix hydrolase homolog 23; Swiss-Prot: sp|P93740|NUD23_ARATH Nudix hydrolase 23, chloroplastic; TrEMBL-Plants: tr|I3SGQ4|I3SGQ4_LOTJA Uncharacterized protein; Found in the gene: LotjaGi1g1v0726600	NUDIX, PF00293.34, PF14803.11, Zn_ribbon_Nudix
LotjaGi1g1v0726600.2.nasc004	LotjaGi1g1v0726600	LotjaGi1g1v0726600	LotjaGi1g1v0726600.2.nasc004.p1																						TRUE	0.9311	885	187	0.46767	8.7964	1	0.995922	coding	LjG1.1_chr1	129753362	129760120	6759	+		GO:0009416, GO:0009507, GO:0016787, GO:0042726, GO:0047884	Nudix hydrolase-like protein;interpro_id=IPR015797 (NUDIX hydrolase domain-like), IPR029401 (Nudix hydrolase%2C N-terminal);gene_ontology_id=GO:0009416, GO:0009507, GO:0016787, GO:0042726, GO:0047884;best_blast_hit_tair=AT2G42070.1 nudix hydrolase homolog 23;best_blast_hit_sprot=sp|P93740|NUD23_ARATH Nudix hydrolase 23, chloroplastic;best_blast_hit_trembl_plants=tr|I3SGQ4|I3SGQ4_LOTJA Uncharacterized protein LjG1.1_chr1 PGSB five_prime_UTR 129753362 129755306 . + . , Nudix hydrolase-like protein;interpro_id=N.A.;gene_ontology_id=GO:0009416, GO:0009507, GO:0016787, GO:0042726, GO:0047884;best_blast_hit_tair=AT2G42070.1 nudix hydrolase homolog 23;best_blast_hit_sprot=sp|P93740|NUD23_ARATH Nudix hydrolase 23, chloroplastic;best_blast_hit_trembl_plants=tr|I3SGQ4|I3SGQ4_LOTJA Uncharacterized protein LjG1.1_chr1 PGSB five_prime_UTR 129755062 129755306 . + .	Nudix hydrolase-like protein; TAIR: AT2G42070.1 nudix hydrolase homolog 23; Swiss-Prot: sp|P93740|NUD23_ARATH Nudix hydrolase 23, chloroplastic; TrEMBL-Plants: tr|I3SGQ4|I3SGQ4_LOTJA Uncharacterized protein; Found in the gene: LotjaGi1g1v0726600	NUDIX, PF00293.34, PF14803.11, Zn_ribbon_Nudix
LotjaGi1g1v0726600.2.nasc005	LotjaGi1g1v0726600	LotjaGi1g1v0726600	LotjaGi1g1v0726600.2.nasc005.p1																						TRUE	0.9761	1018	230	0.44299	6.88482	1	0.999719	coding	LjG1.1_chr1	129753362	129760120	6759	+		GO:0009416, GO:0009507, GO:0016787, GO:0042726, GO:0047884	Nudix hydrolase-like protein;interpro_id=IPR015797 (NUDIX hydrolase domain-like), IPR029401 (Nudix hydrolase%2C N-terminal);gene_ontology_id=GO:0009416, GO:0009507, GO:0016787, GO:0042726, GO:0047884;best_blast_hit_tair=AT2G42070.1 nudix hydrolase homolog 23;best_blast_hit_sprot=sp|P93740|NUD23_ARATH Nudix hydrolase 23, chloroplastic;best_blast_hit_trembl_plants=tr|I3SGQ4|I3SGQ4_LOTJA Uncharacterized protein LjG1.1_chr1 PGSB five_prime_UTR 129753362 129755306 . + . , Nudix hydrolase-like protein;interpro_id=N.A.;gene_ontology_id=GO:0009416, GO:0009507, GO:0016787, GO:0042726, GO:0047884;best_blast_hit_tair=AT2G42070.1 nudix hydrolase homolog 23;best_blast_hit_sprot=sp|P93740|NUD23_ARATH Nudix hydrolase 23, chloroplastic;best_blast_hit_trembl_plants=tr|I3SGQ4|I3SGQ4_LOTJA Uncharacterized protein LjG1.1_chr1 PGSB five_prime_UTR 129755062 129755306 . + .	Nudix hydrolase-like protein; TAIR: AT2G42070.1 nudix hydrolase homolog 23; Swiss-Prot: sp|P93740|NUD23_ARATH Nudix hydrolase 23, chloroplastic; TrEMBL-Plants: tr|I3SGQ4|I3SGQ4_LOTJA Uncharacterized protein; Found in the gene: LotjaGi1g1v0726600	NUDIX, PF00293.34, PF14803.11, Zn_ribbon_Nudix
LotjaGi1g1v0726600.2.nasc006	LotjaGi1g1v0726600	LotjaGi1g1v0726600	LotjaGi1g1v0726600.2.nasc006.p1																						TRUE	0.97799	1636	264	0.43971	8.53157	1	0.999915	coding	LjG1.1_chr1	129753362	129760120	6759	+		GO:0009416, GO:0009507, GO:0016787, GO:0042726, GO:0047884	Nudix hydrolase-like protein;interpro_id=IPR015797 (NUDIX hydrolase domain-like), IPR029401 (Nudix hydrolase%2C N-terminal);gene_ontology_id=GO:0009416, GO:0009507, GO:0016787, GO:0042726, GO:0047884;best_blast_hit_tair=AT2G42070.1 nudix hydrolase homolog 23;best_blast_hit_sprot=sp|P93740|NUD23_ARATH Nudix hydrolase 23, chloroplastic;best_blast_hit_trembl_plants=tr|I3SGQ4|I3SGQ4_LOTJA Uncharacterized protein LjG1.1_chr1 PGSB five_prime_UTR 129753362 129755306 . + . , Nudix hydrolase-like protein;interpro_id=N.A.;gene_ontology_id=GO:0009416, GO:0009507, GO:0016787, GO:0042726, GO:0047884;best_blast_hit_tair=AT2G42070.1 nudix hydrolase homolog 23;best_blast_hit_sprot=sp|P93740|NUD23_ARATH Nudix hydrolase 23, chloroplastic;best_blast_hit_trembl_plants=tr|I3SGQ4|I3SGQ4_LOTJA Uncharacterized protein LjG1.1_chr1 PGSB five_prime_UTR 129755062 129755306 . + .	Nudix hydrolase-like protein; TAIR: AT2G42070.1 nudix hydrolase homolog 23; Swiss-Prot: sp|P93740|NUD23_ARATH Nudix hydrolase 23, chloroplastic; TrEMBL-Plants: tr|I3SGQ4|I3SGQ4_LOTJA Uncharacterized protein; Found in the gene: LotjaGi1g1v0726600	NUDIX, PF00293.34, PF14803.11, Zn_ribbon_Nudix
LotjaGi1g1v0726600.2.nasc007	LotjaGi1g1v0726600	LotjaGi1g1v0726600	LotjaGi1g1v0726600.2.nasc007.p1																						TRUE	0.98162	1266	268	0.47113	7.61116	1	0.999978	coding	LjG1.1_chr1	129753362	129760120	6759	+		GO:0009416, GO:0009507, GO:0016787, GO:0042726, GO:0047884	Nudix hydrolase-like protein;interpro_id=IPR015797 (NUDIX hydrolase domain-like), IPR029401 (Nudix hydrolase%2C N-terminal);gene_ontology_id=GO:0009416, GO:0009507, GO:0016787, GO:0042726, GO:0047884;best_blast_hit_tair=AT2G42070.1 nudix hydrolase homolog 23;best_blast_hit_sprot=sp|P93740|NUD23_ARATH Nudix hydrolase 23, chloroplastic;best_blast_hit_trembl_plants=tr|I3SGQ4|I3SGQ4_LOTJA Uncharacterized protein LjG1.1_chr1 PGSB five_prime_UTR 129753362 129755306 . + . , Nudix hydrolase-like protein;interpro_id=N.A.;gene_ontology_id=GO:0009416, GO:0009507, GO:0016787, GO:0042726, GO:0047884;best_blast_hit_tair=AT2G42070.1 nudix hydrolase homolog 23;best_blast_hit_sprot=sp|P93740|NUD23_ARATH Nudix hydrolase 23, chloroplastic;best_blast_hit_trembl_plants=tr|I3SGQ4|I3SGQ4_LOTJA Uncharacterized protein LjG1.1_chr1 PGSB five_prime_UTR 129755062 129755306 . + .	Nudix hydrolase-like protein; TAIR: AT2G42070.1 nudix hydrolase homolog 23; Swiss-Prot: sp|P93740|NUD23_ARATH Nudix hydrolase 23, chloroplastic; TrEMBL-Plants: tr|I3SGQ4|I3SGQ4_LOTJA Uncharacterized protein; Found in the gene: LotjaGi1g1v0726600	NUDIX, PF00293.34, PF14803.11, Zn_ribbon_Nudix
LotjaGi1g1v0726700.1	LotjaGi1g1v0726700	LotjaGi1g1v0726700	LotjaGi1g1v0726700.1.p2																						TRUE	0.98837	4917	389	0.37873	6.42505	1	1	coding	LjG1.1_chr1	129760121	129769381	9261	+		GO:0006812, GO:0008324, GO:0016020, GO:0016021, GO:0055085, GO:0098655	Metal tolerance-like protein;interpro_id=IPR002524 (Cation efflux protein);gene_ontology_id=GO:0006812, GO:0008324, GO:0016020, GO:0016021, GO:0055085, GO:0098655;best_blast_hit_tair=AT3G12100.1 Cation efflux family protein;best_blast_hit_sprot=sp|Q6ICY4|MTPC2_ARATH Metal tolerance protein C2;best_blast_hit_trembl_plants=tr|A0A151TU55|A0A151TU55_CAJCA Metal tolerance protein C2 LjG1.1_chr1 PGSB exon 129760121 129760455 . + . , Metal tolerance-like protein;interpro_id=N.A.;gene_ontology_id=GO:0006812, GO:0008324, GO:0016020, GO:0016021, GO:0055085, GO:0098655;best_blast_hit_tair=AT3G12100.1 Cation efflux family protein;best_blast_hit_sprot=sp|Q6ICY4|MTPC2_ARATH Metal tolerance protein C2;best_blast_hit_trembl_plants=tr|A0A151TU55|A0A151TU55_CAJCA Metal tolerance protein C2 LjG1.1_chr1 PGSB five_prime_UTR 129760141 129760564 . + .	Metal tolerance-like protein; TAIR: AT3G12100.1 Cation efflux family protein; Swiss-Prot: sp|Q6ICY4|MTPC2_ARATH Metal tolerance protein C2; TrEMBL-Plants: tr|A0A151TU55|A0A151TU55_CAJCA Metal tolerance protein C2; Found in the gene: LotjaGi1g1v0726700
LotjaGi1g1v0726700.1	LotjaGi1g1v0726700	LotjaGi1g1v0726700	LotjaGi1g1v0726700.1.p1																						FALSE	0.00575	4917	389	0.37873	6.42505	1	1	coding	LjG1.1_chr1	129760121	129769381	9261	+		GO:0006812, GO:0008324, GO:0016020, GO:0016021, GO:0055085, GO:0098655	Metal tolerance-like protein;interpro_id=IPR002524 (Cation efflux protein);gene_ontology_id=GO:0006812, GO:0008324, GO:0016020, GO:0016021, GO:0055085, GO:0098655;best_blast_hit_tair=AT3G12100.1 Cation efflux family protein;best_blast_hit_sprot=sp|Q6ICY4|MTPC2_ARATH Metal tolerance protein C2;best_blast_hit_trembl_plants=tr|A0A151TU55|A0A151TU55_CAJCA Metal tolerance protein C2 LjG1.1_chr1 PGSB exon 129760121 129760455 . + . , Metal tolerance-like protein;interpro_id=N.A.;gene_ontology_id=GO:0006812, GO:0008324, GO:0016020, GO:0016021, GO:0055085, GO:0098655;best_blast_hit_tair=AT3G12100.1 Cation efflux family protein;best_blast_hit_sprot=sp|Q6ICY4|MTPC2_ARATH Metal tolerance protein C2;best_blast_hit_trembl_plants=tr|A0A151TU55|A0A151TU55_CAJCA Metal tolerance protein C2 LjG1.1_chr1 PGSB five_prime_UTR 129760141 129760564 . + .	Metal tolerance-like protein; TAIR: AT3G12100.1 Cation efflux family protein; Swiss-Prot: sp|Q6ICY4|MTPC2_ARATH Metal tolerance protein C2; TrEMBL-Plants: tr|A0A151TU55|A0A151TU55_CAJCA Metal tolerance protein C2; Found in the gene: LotjaGi1g1v0726700
LotjaGi1g1v0726700.1.nasc001	LotjaGi1g1v0726700	LotjaGi1g1v0726700																									444	36	0.36231	4.37697	1	0.0189171	noncoding	LjG1.1_chr1	129760121	129769381	9261	+		GO:0006812, GO:0008324, GO:0016020, GO:0016021, GO:0055085, GO:0098655	Metal tolerance-like protein;interpro_id=IPR002524 (Cation efflux protein);gene_ontology_id=GO:0006812, GO:0008324, GO:0016020, GO:0016021, GO:0055085, GO:0098655;best_blast_hit_tair=AT3G12100.1 Cation efflux family protein;best_blast_hit_sprot=sp|Q6ICY4|MTPC2_ARATH Metal tolerance protein C2;best_blast_hit_trembl_plants=tr|A0A151TU55|A0A151TU55_CAJCA Metal tolerance protein C2 LjG1.1_chr1 PGSB exon 129760121 129760455 . + . , Metal tolerance-like protein;interpro_id=N.A.;gene_ontology_id=GO:0006812, GO:0008324, GO:0016020, GO:0016021, GO:0055085, GO:0098655;best_blast_hit_tair=AT3G12100.1 Cation efflux family protein;best_blast_hit_sprot=sp|Q6ICY4|MTPC2_ARATH Metal tolerance protein C2;best_blast_hit_trembl_plants=tr|A0A151TU55|A0A151TU55_CAJCA Metal tolerance protein C2 LjG1.1_chr1 PGSB five_prime_UTR 129760141 129760564 . + .	Metal tolerance-like protein; TAIR: AT3G12100.1 Cation efflux family protein; Swiss-Prot: sp|Q6ICY4|MTPC2_ARATH Metal tolerance protein C2; TrEMBL-Plants: tr|A0A151TU55|A0A151TU55_CAJCA Metal tolerance protein C2; Found in the gene: LotjaGi1g1v0726700
LotjaGi1g1v0726700.1.nasc002	LotjaGi1g1v0726700	LotjaGi1g1v0726700	LotjaGi1g1v0726700.1.nasc002.p1																						TRUE	0.93643	1101	138	0.33929	8.15565	1	0.5	coding	LjG1.1_chr1	129760121	129769381	9261	+		GO:0006812, GO:0008324, GO:0016020, GO:0016021, GO:0055085, GO:0098655	Metal tolerance-like protein;interpro_id=IPR002524 (Cation efflux protein);gene_ontology_id=GO:0006812, GO:0008324, GO:0016020, GO:0016021, GO:0055085, GO:0098655;best_blast_hit_tair=AT3G12100.1 Cation efflux family protein;best_blast_hit_sprot=sp|Q6ICY4|MTPC2_ARATH Metal tolerance protein C2;best_blast_hit_trembl_plants=tr|A0A151TU55|A0A151TU55_CAJCA Metal tolerance protein C2 LjG1.1_chr1 PGSB exon 129760121 129760455 . + . , Metal tolerance-like protein;interpro_id=N.A.;gene_ontology_id=GO:0006812, GO:0008324, GO:0016020, GO:0016021, GO:0055085, GO:0098655;best_blast_hit_tair=AT3G12100.1 Cation efflux family protein;best_blast_hit_sprot=sp|Q6ICY4|MTPC2_ARATH Metal tolerance protein C2;best_blast_hit_trembl_plants=tr|A0A151TU55|A0A151TU55_CAJCA Metal tolerance protein C2 LjG1.1_chr1 PGSB five_prime_UTR 129760141 129760564 . + .	Metal tolerance-like protein; TAIR: AT3G12100.1 Cation efflux family protein; Swiss-Prot: sp|Q6ICY4|MTPC2_ARATH Metal tolerance protein C2; TrEMBL-Plants: tr|A0A151TU55|A0A151TU55_CAJCA Metal tolerance protein C2; Found in the gene: LotjaGi1g1v0726700
LotjaGi1g1v0726700.1.nasc003	LotjaGi1g1v0726700	LotjaGi1g1v0726700	LotjaGi1g1v0726700.1.nasc003.p1		KOG1484	Q6ICY4		regulation of sequestering of zinc ion	sp|Q6ICY4|MTPC2_ARATH Metal tolerance protein C2 OS=Arabidopsis thaliana OX=3702 GN=MTPC2 PE=2 SV=1		2.139E-14	1.215E-39		30.100	49.900		74	148		24	14		170	170	TRUE	0.90823	1507	171	0.35403	8.88801	1	0.841143	coding	LjG1.1_chr1	129760121	129769381	9261	+		GO:0006812, GO:0008324, GO:0016020, GO:0016021, GO:0055085, GO:0098655	Metal tolerance-like protein;interpro_id=IPR002524 (Cation efflux protein);gene_ontology_id=GO:0006812, GO:0008324, GO:0016020, GO:0016021, GO:0055085, GO:0098655;best_blast_hit_tair=AT3G12100.1 Cation efflux family protein;best_blast_hit_sprot=sp|Q6ICY4|MTPC2_ARATH Metal tolerance protein C2;best_blast_hit_trembl_plants=tr|A0A151TU55|A0A151TU55_CAJCA Metal tolerance protein C2 LjG1.1_chr1 PGSB exon 129760121 129760455 . + . , Metal tolerance-like protein;interpro_id=N.A.;gene_ontology_id=GO:0006812, GO:0008324, GO:0016020, GO:0016021, GO:0055085, GO:0098655;best_blast_hit_tair=AT3G12100.1 Cation efflux family protein;best_blast_hit_sprot=sp|Q6ICY4|MTPC2_ARATH Metal tolerance protein C2;best_blast_hit_trembl_plants=tr|A0A151TU55|A0A151TU55_CAJCA Metal tolerance protein C2 LjG1.1_chr1 PGSB five_prime_UTR 129760141 129760564 . + .	Metal tolerance-like protein; TAIR: AT3G12100.1 Cation efflux family protein; Swiss-Prot: sp|Q6ICY4|MTPC2_ARATH Metal tolerance protein C2; TrEMBL-Plants: tr|A0A151TU55|A0A151TU55_CAJCA Metal tolerance protein C2; Found in the gene: LotjaGi1g1v0726700
LotjaGi1g1v0726700.1.nasc004	LotjaGi1g1v0726700	LotjaGi1g1v0726700	LotjaGi1g1v0726700.1.nasc004.p1																						TRUE	0.9181	1537	201	0.36282	9.35444	1	0.955767	coding	LjG1.1_chr1	129760121	129769381	9261	+		GO:0006812, GO:0008324, GO:0016020, GO:0016021, GO:0055085, GO:0098655	Metal tolerance-like protein;interpro_id=IPR002524 (Cation efflux protein);gene_ontology_id=GO:0006812, GO:0008324, GO:0016020, GO:0016021, GO:0055085, GO:0098655;best_blast_hit_tair=AT3G12100.1 Cation efflux family protein;best_blast_hit_sprot=sp|Q6ICY4|MTPC2_ARATH Metal tolerance protein C2;best_blast_hit_trembl_plants=tr|A0A151TU55|A0A151TU55_CAJCA Metal tolerance protein C2 LjG1.1_chr1 PGSB exon 129760121 129760455 . + . , Metal tolerance-like protein;interpro_id=N.A.;gene_ontology_id=GO:0006812, GO:0008324, GO:0016020, GO:0016021, GO:0055085, GO:0098655;best_blast_hit_tair=AT3G12100.1 Cation efflux family protein;best_blast_hit_sprot=sp|Q6ICY4|MTPC2_ARATH Metal tolerance protein C2;best_blast_hit_trembl_plants=tr|A0A151TU55|A0A151TU55_CAJCA Metal tolerance protein C2 LjG1.1_chr1 PGSB five_prime_UTR 129760141 129760564 . + .	Metal tolerance-like protein; TAIR: AT3G12100.1 Cation efflux family protein; Swiss-Prot: sp|Q6ICY4|MTPC2_ARATH Metal tolerance protein C2; TrEMBL-Plants: tr|A0A151TU55|A0A151TU55_CAJCA Metal tolerance protein C2; Found in the gene: LotjaGi1g1v0726700
LotjaGi1g1v0726700.1.nasc005	LotjaGi1g1v0726700	LotjaGi1g1v0726700	LotjaGi1g1v0726700.1.nasc005.p1																						TRUE	0.94323	2070	210	0.38185	7.1062	1	0.994897	coding	LjG1.1_chr1	129760121	129769381	9261	+		GO:0006812, GO:0008324, GO:0016020, GO:0016021, GO:0055085, GO:0098655	Metal tolerance-like protein;interpro_id=IPR002524 (Cation efflux protein);gene_ontology_id=GO:0006812, GO:0008324, GO:0016020, GO:0016021, GO:0055085, GO:0098655;best_blast_hit_tair=AT3G12100.1 Cation efflux family protein;best_blast_hit_sprot=sp|Q6ICY4|MTPC2_ARATH Metal tolerance protein C2;best_blast_hit_trembl_plants=tr|A0A151TU55|A0A151TU55_CAJCA Metal tolerance protein C2 LjG1.1_chr1 PGSB exon 129760121 129760455 . + . , Metal tolerance-like protein;interpro_id=N.A.;gene_ontology_id=GO:0006812, GO:0008324, GO:0016020, GO:0016021, GO:0055085, GO:0098655;best_blast_hit_tair=AT3G12100.1 Cation efflux family protein;best_blast_hit_sprot=sp|Q6ICY4|MTPC2_ARATH Metal tolerance protein C2;best_blast_hit_trembl_plants=tr|A0A151TU55|A0A151TU55_CAJCA Metal tolerance protein C2 LjG1.1_chr1 PGSB five_prime_UTR 129760141 129760564 . + .	Metal tolerance-like protein; TAIR: AT3G12100.1 Cation efflux family protein; Swiss-Prot: sp|Q6ICY4|MTPC2_ARATH Metal tolerance protein C2; TrEMBL-Plants: tr|A0A151TU55|A0A151TU55_CAJCA Metal tolerance protein C2; Found in the gene: LotjaGi1g1v0726700
LotjaGi1g1v0726700.1.nasc006	LotjaGi1g1v0726700	LotjaGi1g1v0726700	LotjaGi1g1v0726700.1.nasc006.p1																						TRUE	0.97836	1177	240	0.40738	8.73671	1	0.998943	coding	LjG1.1_chr1	129760121	129769381	9261	+		GO:0006812, GO:0008324, GO:0016020, GO:0016021, GO:0055085, GO:0098655	Metal tolerance-like protein;interpro_id=IPR002524 (Cation efflux protein);gene_ontology_id=GO:0006812, GO:0008324, GO:0016020, GO:0016021, GO:0055085, GO:0098655;best_blast_hit_tair=AT3G12100.1 Cation efflux family protein;best_blast_hit_sprot=sp|Q6ICY4|MTPC2_ARATH Metal tolerance protein C2;best_blast_hit_trembl_plants=tr|A0A151TU55|A0A151TU55_CAJCA Metal tolerance protein C2 LjG1.1_chr1 PGSB exon 129760121 129760455 . + . , Metal tolerance-like protein;interpro_id=N.A.;gene_ontology_id=GO:0006812, GO:0008324, GO:0016020, GO:0016021, GO:0055085, GO:0098655;best_blast_hit_tair=AT3G12100.1 Cation efflux family protein;best_blast_hit_sprot=sp|Q6ICY4|MTPC2_ARATH Metal tolerance protein C2;best_blast_hit_trembl_plants=tr|A0A151TU55|A0A151TU55_CAJCA Metal tolerance protein C2 LjG1.1_chr1 PGSB five_prime_UTR 129760141 129760564 . + .	Metal tolerance-like protein; TAIR: AT3G12100.1 Cation efflux family protein; Swiss-Prot: sp|Q6ICY4|MTPC2_ARATH Metal tolerance protein C2; TrEMBL-Plants: tr|A0A151TU55|A0A151TU55_CAJCA Metal tolerance protein C2; Found in the gene: LotjaGi1g1v0726700
LotjaGi1g1v0726700.1.nasc007	LotjaGi1g1v0726700	LotjaGi1g1v0726700	LotjaGi1g1v0726700.1.nasc007.p1																						TRUE	0.98833	1262	263	0.41578	8.71472	1	0.999778	coding	LjG1.1_chr1	129760121	129769381	9261	+		GO:0006812, GO:0008324, GO:0016020, GO:0016021, GO:0055085, GO:0098655	Metal tolerance-like protein;interpro_id=IPR002524 (Cation efflux protein);gene_ontology_id=GO:0006812, GO:0008324, GO:0016020, GO:0016021, GO:0055085, GO:0098655;best_blast_hit_tair=AT3G12100.1 Cation efflux family protein;best_blast_hit_sprot=sp|Q6ICY4|MTPC2_ARATH Metal tolerance protein C2;best_blast_hit_trembl_plants=tr|A0A151TU55|A0A151TU55_CAJCA Metal tolerance protein C2 LjG1.1_chr1 PGSB exon 129760121 129760455 . + . , Metal tolerance-like protein;interpro_id=N.A.;gene_ontology_id=GO:0006812, GO:0008324, GO:0016020, GO:0016021, GO:0055085, GO:0098655;best_blast_hit_tair=AT3G12100.1 Cation efflux family protein;best_blast_hit_sprot=sp|Q6ICY4|MTPC2_ARATH Metal tolerance protein C2;best_blast_hit_trembl_plants=tr|A0A151TU55|A0A151TU55_CAJCA Metal tolerance protein C2 LjG1.1_chr1 PGSB five_prime_UTR 129760141 129760564 . + .	Metal tolerance-like protein; TAIR: AT3G12100.1 Cation efflux family protein; Swiss-Prot: sp|Q6ICY4|MTPC2_ARATH Metal tolerance protein C2; TrEMBL-Plants: tr|A0A151TU55|A0A151TU55_CAJCA Metal tolerance protein C2; Found in the gene: LotjaGi1g1v0726700
LotjaGi1g1v0726700.1.nasc008	LotjaGi1g1v0726700	LotjaGi1g1v0726700	LotjaGi1g1v0726700.1.nasc008.p1																						TRUE	0.99068	1316	276	0.41201	7.97675	1	0.999923	coding	LjG1.1_chr1	129760121	129769381	9261	+		GO:0006812, GO:0008324, GO:0016020, GO:0016021, GO:0055085, GO:0098655	Metal tolerance-like protein;interpro_id=IPR002524 (Cation efflux protein);gene_ontology_id=GO:0006812, GO:0008324, GO:0016020, GO:0016021, GO:0055085, GO:0098655;best_blast_hit_tair=AT3G12100.1 Cation efflux family protein;best_blast_hit_sprot=sp|Q6ICY4|MTPC2_ARATH Metal tolerance protein C2;best_blast_hit_trembl_plants=tr|A0A151TU55|A0A151TU55_CAJCA Metal tolerance protein C2 LjG1.1_chr1 PGSB exon 129760121 129760455 . + . , Metal tolerance-like protein;interpro_id=N.A.;gene_ontology_id=GO:0006812, GO:0008324, GO:0016020, GO:0016021, GO:0055085, GO:0098655;best_blast_hit_tair=AT3G12100.1 Cation efflux family protein;best_blast_hit_sprot=sp|Q6ICY4|MTPC2_ARATH Metal tolerance protein C2;best_blast_hit_trembl_plants=tr|A0A151TU55|A0A151TU55_CAJCA Metal tolerance protein C2 LjG1.1_chr1 PGSB five_prime_UTR 129760141 129760564 . + .	Metal tolerance-like protein; TAIR: AT3G12100.1 Cation efflux family protein; Swiss-Prot: sp|Q6ICY4|MTPC2_ARATH Metal tolerance protein C2; TrEMBL-Plants: tr|A0A151TU55|A0A151TU55_CAJCA Metal tolerance protein C2; Found in the gene: LotjaGi1g1v0726700
LotjaGi1g1v0726700.1.nasc009	LotjaGi1g1v0726700	LotjaGi1g1v0726700	LotjaGi1g1v0726700.1.nasc009.p1																						TRUE	0.99018	1756	344	0.42431	9.07729	1	0.999998	coding	LjG1.1_chr1	129760121	129769381	9261	+		GO:0006812, GO:0008324, GO:0016020, GO:0016021, GO:0055085, GO:0098655	Metal tolerance-like protein;interpro_id=IPR002524 (Cation efflux protein);gene_ontology_id=GO:0006812, GO:0008324, GO:0016020, GO:0016021, GO:0055085, GO:0098655;best_blast_hit_tair=AT3G12100.1 Cation efflux family protein;best_blast_hit_sprot=sp|Q6ICY4|MTPC2_ARATH Metal tolerance protein C2;best_blast_hit_trembl_plants=tr|A0A151TU55|A0A151TU55_CAJCA Metal tolerance protein C2 LjG1.1_chr1 PGSB exon 129760121 129760455 . + . , Metal tolerance-like protein;interpro_id=N.A.;gene_ontology_id=GO:0006812, GO:0008324, GO:0016020, GO:0016021, GO:0055085, GO:0098655;best_blast_hit_tair=AT3G12100.1 Cation efflux family protein;best_blast_hit_sprot=sp|Q6ICY4|MTPC2_ARATH Metal tolerance protein C2;best_blast_hit_trembl_plants=tr|A0A151TU55|A0A151TU55_CAJCA Metal tolerance protein C2 LjG1.1_chr1 PGSB five_prime_UTR 129760141 129760564 . + .	Metal tolerance-like protein; TAIR: AT3G12100.1 Cation efflux family protein; Swiss-Prot: sp|Q6ICY4|MTPC2_ARATH Metal tolerance protein C2; TrEMBL-Plants: tr|A0A151TU55|A0A151TU55_CAJCA Metal tolerance protein C2; Found in the gene: LotjaGi1g1v0726700
LotjaGi1g1v0726700.1.nasc010	LotjaGi1g1v0726700	LotjaGi1g1v0726700	LotjaGi1g1v0726700.1.nasc010.p1																						TRUE	0.99059	1972	358	0.41358	7.23898	1	1	coding	LjG1.1_chr1	129760121	129769381	9261	+		GO:0006812, GO:0008324, GO:0016020, GO:0016021, GO:0055085, GO:0098655	Metal tolerance-like protein;interpro_id=IPR002524 (Cation efflux protein);gene_ontology_id=GO:0006812, GO:0008324, GO:0016020, GO:0016021, GO:0055085, GO:0098655;best_blast_hit_tair=AT3G12100.1 Cation efflux family protein;best_blast_hit_sprot=sp|Q6ICY4|MTPC2_ARATH Metal tolerance protein C2;best_blast_hit_trembl_plants=tr|A0A151TU55|A0A151TU55_CAJCA Metal tolerance protein C2 LjG1.1_chr1 PGSB exon 129760121 129760455 . + . , Metal tolerance-like protein;interpro_id=N.A.;gene_ontology_id=GO:0006812, GO:0008324, GO:0016020, GO:0016021, GO:0055085, GO:0098655;best_blast_hit_tair=AT3G12100.1 Cation efflux family protein;best_blast_hit_sprot=sp|Q6ICY4|MTPC2_ARATH Metal tolerance protein C2;best_blast_hit_trembl_plants=tr|A0A151TU55|A0A151TU55_CAJCA Metal tolerance protein C2 LjG1.1_chr1 PGSB five_prime_UTR 129760141 129760564 . + .	Metal tolerance-like protein; TAIR: AT3G12100.1 Cation efflux family protein; Swiss-Prot: sp|Q6ICY4|MTPC2_ARATH Metal tolerance protein C2; TrEMBL-Plants: tr|A0A151TU55|A0A151TU55_CAJCA Metal tolerance protein C2; Found in the gene: LotjaGi1g1v0726700
LotjaGi1g1v0726700.2	LotjaGi1g1v0726700	LotjaGi1g1v0726700	LotjaGi1g1v0726700.2.p2																						FALSE	0.00575	5006	389	0.33617	6.42505	1	0.999999	coding	LjG1.1_chr1	129760121	129769381	9261	+		GO:0006812, GO:0008324, GO:0016020, GO:0016021, GO:0055085, GO:0098655	Metal tolerance-like protein;interpro_id=IPR002524 (Cation efflux protein);gene_ontology_id=GO:0006812, GO:0008324, GO:0016020, GO:0016021, GO:0055085, GO:0098655;best_blast_hit_tair=AT3G12100.1 Cation efflux family protein;best_blast_hit_sprot=sp|Q6ICY4|MTPC2_ARATH Metal tolerance protein C2;best_blast_hit_trembl_plants=tr|A0A151TU55|A0A151TU55_CAJCA Metal tolerance protein C2 LjG1.1_chr1 PGSB exon 129760121 129760455 . + . , Metal tolerance-like protein;interpro_id=N.A.;gene_ontology_id=GO:0006812, GO:0008324, GO:0016020, GO:0016021, GO:0055085, GO:0098655;best_blast_hit_tair=AT3G12100.1 Cation efflux family protein;best_blast_hit_sprot=sp|Q6ICY4|MTPC2_ARATH Metal tolerance protein C2;best_blast_hit_trembl_plants=tr|A0A151TU55|A0A151TU55_CAJCA Metal tolerance protein C2 LjG1.1_chr1 PGSB five_prime_UTR 129760141 129760564 . + .	Metal tolerance-like protein; TAIR: AT3G12100.1 Cation efflux family protein; Swiss-Prot: sp|Q6ICY4|MTPC2_ARATH Metal tolerance protein C2; TrEMBL-Plants: tr|A0A151TU55|A0A151TU55_CAJCA Metal tolerance protein C2; Found in the gene: LotjaGi1g1v0726700
LotjaGi1g1v0726700.2	LotjaGi1g1v0726700	LotjaGi1g1v0726700	LotjaGi1g1v0726700.2.p1																						TRUE	0.98837	5006	389	0.33617	6.42505	1	0.999999	coding	LjG1.1_chr1	129760121	129769381	9261	+		GO:0006812, GO:0008324, GO:0016020, GO:0016021, GO:0055085, GO:0098655	Metal tolerance-like protein;interpro_id=IPR002524 (Cation efflux protein);gene_ontology_id=GO:0006812, GO:0008324, GO:0016020, GO:0016021, GO:0055085, GO:0098655;best_blast_hit_tair=AT3G12100.1 Cation efflux family protein;best_blast_hit_sprot=sp|Q6ICY4|MTPC2_ARATH Metal tolerance protein C2;best_blast_hit_trembl_plants=tr|A0A151TU55|A0A151TU55_CAJCA Metal tolerance protein C2 LjG1.1_chr1 PGSB exon 129760121 129760455 . + . , Metal tolerance-like protein;interpro_id=N.A.;gene_ontology_id=GO:0006812, GO:0008324, GO:0016020, GO:0016021, GO:0055085, GO:0098655;best_blast_hit_tair=AT3G12100.1 Cation efflux family protein;best_blast_hit_sprot=sp|Q6ICY4|MTPC2_ARATH Metal tolerance protein C2;best_blast_hit_trembl_plants=tr|A0A151TU55|A0A151TU55_CAJCA Metal tolerance protein C2 LjG1.1_chr1 PGSB five_prime_UTR 129760141 129760564 . + .	Metal tolerance-like protein; TAIR: AT3G12100.1 Cation efflux family protein; Swiss-Prot: sp|Q6ICY4|MTPC2_ARATH Metal tolerance protein C2; TrEMBL-Plants: tr|A0A151TU55|A0A151TU55_CAJCA Metal tolerance protein C2; Found in the gene: LotjaGi1g1v0726700
LotjaGi1g1v0726700.2.nasc001	LotjaGi1g1v0726700	LotjaGi1g1v0726700	LotjaGi1g1v0726700.2.nasc001.p1																						TRUE	0.93643	1190	138	0.28643	8.15565	1	0.293444	noncoding	LjG1.1_chr1	129760121	129769381	9261	+		GO:0006812, GO:0008324, GO:0016020, GO:0016021, GO:0055085, GO:0098655	Metal tolerance-like protein;interpro_id=IPR002524 (Cation efflux protein);gene_ontology_id=GO:0006812, GO:0008324, GO:0016020, GO:0016021, GO:0055085, GO:0098655;best_blast_hit_tair=AT3G12100.1 Cation efflux family protein;best_blast_hit_sprot=sp|Q6ICY4|MTPC2_ARATH Metal tolerance protein C2;best_blast_hit_trembl_plants=tr|A0A151TU55|A0A151TU55_CAJCA Metal tolerance protein C2 LjG1.1_chr1 PGSB exon 129760121 129760455 . + . , Metal tolerance-like protein;interpro_id=N.A.;gene_ontology_id=GO:0006812, GO:0008324, GO:0016020, GO:0016021, GO:0055085, GO:0098655;best_blast_hit_tair=AT3G12100.1 Cation efflux family protein;best_blast_hit_sprot=sp|Q6ICY4|MTPC2_ARATH Metal tolerance protein C2;best_blast_hit_trembl_plants=tr|A0A151TU55|A0A151TU55_CAJCA Metal tolerance protein C2 LjG1.1_chr1 PGSB five_prime_UTR 129760141 129760564 . + .	Metal tolerance-like protein; TAIR: AT3G12100.1 Cation efflux family protein; Swiss-Prot: sp|Q6ICY4|MTPC2_ARATH Metal tolerance protein C2; TrEMBL-Plants: tr|A0A151TU55|A0A151TU55_CAJCA Metal tolerance protein C2; Found in the gene: LotjaGi1g1v0726700
LotjaGi1g1v0726700.2.nasc002	LotjaGi1g1v0726700	LotjaGi1g1v0726700	LotjaGi1g1v0726700.2.nasc002.p1																						TRUE	0.90823	1596	171	0.32285	8.88801	1	0.700629	coding	LjG1.1_chr1	129760121	129769381	9261	+		GO:0006812, GO:0008324, GO:0016020, GO:0016021, GO:0055085, GO:0098655	Metal tolerance-like protein;interpro_id=IPR002524 (Cation efflux protein);gene_ontology_id=GO:0006812, GO:0008324, GO:0016020, GO:0016021, GO:0055085, GO:0098655;best_blast_hit_tair=AT3G12100.1 Cation efflux family protein;best_blast_hit_sprot=sp|Q6ICY4|MTPC2_ARATH Metal tolerance protein C2;best_blast_hit_trembl_plants=tr|A0A151TU55|A0A151TU55_CAJCA Metal tolerance protein C2 LjG1.1_chr1 PGSB exon 129760121 129760455 . + . , Metal tolerance-like protein;interpro_id=N.A.;gene_ontology_id=GO:0006812, GO:0008324, GO:0016020, GO:0016021, GO:0055085, GO:0098655;best_blast_hit_tair=AT3G12100.1 Cation efflux family protein;best_blast_hit_sprot=sp|Q6ICY4|MTPC2_ARATH Metal tolerance protein C2;best_blast_hit_trembl_plants=tr|A0A151TU55|A0A151TU55_CAJCA Metal tolerance protein C2 LjG1.1_chr1 PGSB five_prime_UTR 129760141 129760564 . + .	Metal tolerance-like protein; TAIR: AT3G12100.1 Cation efflux family protein; Swiss-Prot: sp|Q6ICY4|MTPC2_ARATH Metal tolerance protein C2; TrEMBL-Plants: tr|A0A151TU55|A0A151TU55_CAJCA Metal tolerance protein C2; Found in the gene: LotjaGi1g1v0726700
LotjaGi1g1v0726700.2.nasc003	LotjaGi1g1v0726700	LotjaGi1g1v0726700	LotjaGi1g1v0726700.2.nasc003.p1																						TRUE	0.9181	1626	201	0.34027	9.35444	1	0.915481	coding	LjG1.1_chr1	129760121	129769381	9261	+		GO:0006812, GO:0008324, GO:0016020, GO:0016021, GO:0055085, GO:0098655	Metal tolerance-like protein;interpro_id=IPR002524 (Cation efflux protein);gene_ontology_id=GO:0006812, GO:0008324, GO:0016020, GO:0016021, GO:0055085, GO:0098655;best_blast_hit_tair=AT3G12100.1 Cation efflux family protein;best_blast_hit_sprot=sp|Q6ICY4|MTPC2_ARATH Metal tolerance protein C2;best_blast_hit_trembl_plants=tr|A0A151TU55|A0A151TU55_CAJCA Metal tolerance protein C2 LjG1.1_chr1 PGSB exon 129760121 129760455 . + . , Metal tolerance-like protein;interpro_id=N.A.;gene_ontology_id=GO:0006812, GO:0008324, GO:0016020, GO:0016021, GO:0055085, GO:0098655;best_blast_hit_tair=AT3G12100.1 Cation efflux family protein;best_blast_hit_sprot=sp|Q6ICY4|MTPC2_ARATH Metal tolerance protein C2;best_blast_hit_trembl_plants=tr|A0A151TU55|A0A151TU55_CAJCA Metal tolerance protein C2 LjG1.1_chr1 PGSB five_prime_UTR 129760141 129760564 . + .	Metal tolerance-like protein; TAIR: AT3G12100.1 Cation efflux family protein; Swiss-Prot: sp|Q6ICY4|MTPC2_ARATH Metal tolerance protein C2; TrEMBL-Plants: tr|A0A151TU55|A0A151TU55_CAJCA Metal tolerance protein C2; Found in the gene: LotjaGi1g1v0726700
LotjaGi1g1v0726700.2.nasc004	LotjaGi1g1v0726700	LotjaGi1g1v0726700	LotjaGi1g1v0726700.2.nasc004.p1																						TRUE	0.94323	2159	210	0.33597	7.1062	1	0.979488	coding	LjG1.1_chr1	129760121	129769381	9261	+		GO:0006812, GO:0008324, GO:0016020, GO:0016021, GO:0055085, GO:0098655	Metal tolerance-like protein;interpro_id=IPR002524 (Cation efflux protein);gene_ontology_id=GO:0006812, GO:0008324, GO:0016020, GO:0016021, GO:0055085, GO:0098655;best_blast_hit_tair=AT3G12100.1 Cation efflux family protein;best_blast_hit_sprot=sp|Q6ICY4|MTPC2_ARATH Metal tolerance protein C2;best_blast_hit_trembl_plants=tr|A0A151TU55|A0A151TU55_CAJCA Metal tolerance protein C2 LjG1.1_chr1 PGSB exon 129760121 129760455 . + . , Metal tolerance-like protein;interpro_id=N.A.;gene_ontology_id=GO:0006812, GO:0008324, GO:0016020, GO:0016021, GO:0055085, GO:0098655;best_blast_hit_tair=AT3G12100.1 Cation efflux family protein;best_blast_hit_sprot=sp|Q6ICY4|MTPC2_ARATH Metal tolerance protein C2;best_blast_hit_trembl_plants=tr|A0A151TU55|A0A151TU55_CAJCA Metal tolerance protein C2 LjG1.1_chr1 PGSB five_prime_UTR 129760141 129760564 . + .	Metal tolerance-like protein; TAIR: AT3G12100.1 Cation efflux family protein; Swiss-Prot: sp|Q6ICY4|MTPC2_ARATH Metal tolerance protein C2; TrEMBL-Plants: tr|A0A151TU55|A0A151TU55_CAJCA Metal tolerance protein C2; Found in the gene: LotjaGi1g1v0726700
LotjaGi1g1v0726700.2.nasc005	LotjaGi1g1v0726700	LotjaGi1g1v0726700	LotjaGi1g1v0726700.2.nasc005.p1																						TRUE	0.97836	1266	240	0.36378	8.73671	1	0.994894	coding	LjG1.1_chr1	129760121	129769381	9261	+		GO:0006812, GO:0008324, GO:0016020, GO:0016021, GO:0055085, GO:0098655	Metal tolerance-like protein;interpro_id=IPR002524 (Cation efflux protein);gene_ontology_id=GO:0006812, GO:0008324, GO:0016020, GO:0016021, GO:0055085, GO:0098655;best_blast_hit_tair=AT3G12100.1 Cation efflux family protein;best_blast_hit_sprot=sp|Q6ICY4|MTPC2_ARATH Metal tolerance protein C2;best_blast_hit_trembl_plants=tr|A0A151TU55|A0A151TU55_CAJCA Metal tolerance protein C2 LjG1.1_chr1 PGSB exon 129760121 129760455 . + . , Metal tolerance-like protein;interpro_id=N.A.;gene_ontology_id=GO:0006812, GO:0008324, GO:0016020, GO:0016021, GO:0055085, GO:0098655;best_blast_hit_tair=AT3G12100.1 Cation efflux family protein;best_blast_hit_sprot=sp|Q6ICY4|MTPC2_ARATH Metal tolerance protein C2;best_blast_hit_trembl_plants=tr|A0A151TU55|A0A151TU55_CAJCA Metal tolerance protein C2 LjG1.1_chr1 PGSB five_prime_UTR 129760141 129760564 . + .	Metal tolerance-like protein; TAIR: AT3G12100.1 Cation efflux family protein; Swiss-Prot: sp|Q6ICY4|MTPC2_ARATH Metal tolerance protein C2; TrEMBL-Plants: tr|A0A151TU55|A0A151TU55_CAJCA Metal tolerance protein C2; Found in the gene: LotjaGi1g1v0726700
LotjaGi1g1v0726700.2.nasc006	LotjaGi1g1v0726700	LotjaGi1g1v0726700	LotjaGi1g1v0726700.2.nasc006.p1																						TRUE	0.98833	1351	263	0.35978	8.71472	1	0.998023	coding	LjG1.1_chr1	129760121	129769381	9261	+		GO:0006812, GO:0008324, GO:0016020, GO:0016021, GO:0055085, GO:0098655	Metal tolerance-like protein;interpro_id=IPR002524 (Cation efflux protein);gene_ontology_id=GO:0006812, GO:0008324, GO:0016020, GO:0016021, GO:0055085, GO:0098655;best_blast_hit_tair=AT3G12100.1 Cation efflux family protein;best_blast_hit_sprot=sp|Q6ICY4|MTPC2_ARATH Metal tolerance protein C2;best_blast_hit_trembl_plants=tr|A0A151TU55|A0A151TU55_CAJCA Metal tolerance protein C2 LjG1.1_chr1 PGSB exon 129760121 129760455 . + . , Metal tolerance-like protein;interpro_id=N.A.;gene_ontology_id=GO:0006812, GO:0008324, GO:0016020, GO:0016021, GO:0055085, GO:0098655;best_blast_hit_tair=AT3G12100.1 Cation efflux family protein;best_blast_hit_sprot=sp|Q6ICY4|MTPC2_ARATH Metal tolerance protein C2;best_blast_hit_trembl_plants=tr|A0A151TU55|A0A151TU55_CAJCA Metal tolerance protein C2 LjG1.1_chr1 PGSB five_prime_UTR 129760141 129760564 . + .	Metal tolerance-like protein; TAIR: AT3G12100.1 Cation efflux family protein; Swiss-Prot: sp|Q6ICY4|MTPC2_ARATH Metal tolerance protein C2; TrEMBL-Plants: tr|A0A151TU55|A0A151TU55_CAJCA Metal tolerance protein C2; Found in the gene: LotjaGi1g1v0726700
LotjaGi1g1v0726700.2.nasc007	LotjaGi1g1v0726700	LotjaGi1g1v0726700	LotjaGi1g1v0726700.2.nasc007.p1																						TRUE	0.99068	1405	276	0.36178	7.97675	1	0.999451	coding	LjG1.1_chr1	129760121	129769381	9261	+		GO:0006812, GO:0008324, GO:0016020, GO:0016021, GO:0055085, GO:0098655	Metal tolerance-like protein;interpro_id=IPR002524 (Cation efflux protein);gene_ontology_id=GO:0006812, GO:0008324, GO:0016020, GO:0016021, GO:0055085, GO:0098655;best_blast_hit_tair=AT3G12100.1 Cation efflux family protein;best_blast_hit_sprot=sp|Q6ICY4|MTPC2_ARATH Metal tolerance protein C2;best_blast_hit_trembl_plants=tr|A0A151TU55|A0A151TU55_CAJCA Metal tolerance protein C2 LjG1.1_chr1 PGSB exon 129760121 129760455 . + . , Metal tolerance-like protein;interpro_id=N.A.;gene_ontology_id=GO:0006812, GO:0008324, GO:0016020, GO:0016021, GO:0055085, GO:0098655;best_blast_hit_tair=AT3G12100.1 Cation efflux family protein;best_blast_hit_sprot=sp|Q6ICY4|MTPC2_ARATH Metal tolerance protein C2;best_blast_hit_trembl_plants=tr|A0A151TU55|A0A151TU55_CAJCA Metal tolerance protein C2 LjG1.1_chr1 PGSB five_prime_UTR 129760141 129760564 . + .	Metal tolerance-like protein; TAIR: AT3G12100.1 Cation efflux family protein; Swiss-Prot: sp|Q6ICY4|MTPC2_ARATH Metal tolerance protein C2; TrEMBL-Plants: tr|A0A151TU55|A0A151TU55_CAJCA Metal tolerance protein C2; Found in the gene: LotjaGi1g1v0726700
LotjaGi1g1v0726700.2.nasc008	LotjaGi1g1v0726700	LotjaGi1g1v0726700	LotjaGi1g1v0726700.2.nasc008.p1																						TRUE	0.99018	1845	344	0.38311	9.07729	1	0.999982	coding	LjG1.1_chr1	129760121	129769381	9261	+		GO:0006812, GO:0008324, GO:0016020, GO:0016021, GO:0055085, GO:0098655	Metal tolerance-like protein;interpro_id=IPR002524 (Cation efflux protein);gene_ontology_id=GO:0006812, GO:0008324, GO:0016020, GO:0016021, GO:0055085, GO:0098655;best_blast_hit_tair=AT3G12100.1 Cation efflux family protein;best_blast_hit_sprot=sp|Q6ICY4|MTPC2_ARATH Metal tolerance protein C2;best_blast_hit_trembl_plants=tr|A0A151TU55|A0A151TU55_CAJCA Metal tolerance protein C2 LjG1.1_chr1 PGSB exon 129760121 129760455 . + . , Metal tolerance-like protein;interpro_id=N.A.;gene_ontology_id=GO:0006812, GO:0008324, GO:0016020, GO:0016021, GO:0055085, GO:0098655;best_blast_hit_tair=AT3G12100.1 Cation efflux family protein;best_blast_hit_sprot=sp|Q6ICY4|MTPC2_ARATH Metal tolerance protein C2;best_blast_hit_trembl_plants=tr|A0A151TU55|A0A151TU55_CAJCA Metal tolerance protein C2 LjG1.1_chr1 PGSB five_prime_UTR 129760141 129760564 . + .	Metal tolerance-like protein; TAIR: AT3G12100.1 Cation efflux family protein; Swiss-Prot: sp|Q6ICY4|MTPC2_ARATH Metal tolerance protein C2; TrEMBL-Plants: tr|A0A151TU55|A0A151TU55_CAJCA Metal tolerance protein C2; Found in the gene: LotjaGi1g1v0726700
LotjaGi1g1v0726700.2.nasc009	LotjaGi1g1v0726700	LotjaGi1g1v0726700	LotjaGi1g1v0726700.2.nasc009.p1																						TRUE	0.99059	2061	358	0.39622	7.23898	1	0.999999	coding	LjG1.1_chr1	129760121	129769381	9261	+		GO:0006812, GO:0008324, GO:0016020, GO:0016021, GO:0055085, GO:0098655	Metal tolerance-like protein;interpro_id=IPR002524 (Cation efflux protein);gene_ontology_id=GO:0006812, GO:0008324, GO:0016020, GO:0016021, GO:0055085, GO:0098655;best_blast_hit_tair=AT3G12100.1 Cation efflux family protein;best_blast_hit_sprot=sp|Q6ICY4|MTPC2_ARATH Metal tolerance protein C2;best_blast_hit_trembl_plants=tr|A0A151TU55|A0A151TU55_CAJCA Metal tolerance protein C2 LjG1.1_chr1 PGSB exon 129760121 129760455 . + . , Metal tolerance-like protein;interpro_id=N.A.;gene_ontology_id=GO:0006812, GO:0008324, GO:0016020, GO:0016021, GO:0055085, GO:0098655;best_blast_hit_tair=AT3G12100.1 Cation efflux family protein;best_blast_hit_sprot=sp|Q6ICY4|MTPC2_ARATH Metal tolerance protein C2;best_blast_hit_trembl_plants=tr|A0A151TU55|A0A151TU55_CAJCA Metal tolerance protein C2 LjG1.1_chr1 PGSB five_prime_UTR 129760141 129760564 . + .	Metal tolerance-like protein; TAIR: AT3G12100.1 Cation efflux family protein; Swiss-Prot: sp|Q6ICY4|MTPC2_ARATH Metal tolerance protein C2; TrEMBL-Plants: tr|A0A151TU55|A0A151TU55_CAJCA Metal tolerance protein C2; Found in the gene: LotjaGi1g1v0726700
LotjaGi1g1v0726800.1	LotjaGi1g1v0726800	LotjaGi1g1v0726800	LotjaGi1g1v0726800.1.p1																						TRUE	0.9896	2489	419	0.36467	6.48291	1	1	coding	LjG1.1_chr1	129769477	129773051	3575	+			Cysteine/histidine-rich C1 domain protein;interpro_id=IPR004146 (DC1);gene_ontology_id=N.A.;best_blast_hit_tair=AT2G27660.1 Cysteine/Histidine-rich C1 domain family protein;best_blast_hit_sprot=sp|Q8VZQ0|NRX3_ARATH Probable nucleoredoxin 3;best_blast_hit_trembl_plants=tr|G7KVE7|G7KVE7_MEDTR Cysteine/histidine-rich C1 domain protein LjG1.1_chr1 PGSB five_prime_UTR 129769477 129769659 . + .
LotjaGi1g1v0726800.1.nasc001	LotjaGi1g1v0726800	LotjaGi1g1v0726800	LotjaGi1g1v0726800.1.nasc001.p1	PF03107.22	2RYES	Q6NQN8	C1 domain	C1 domain	sp|Q6NQN8|VLG_ARATH Protein VACUOLELESS GAMETOPHYTES OS=Arabidopsis thaliana OX=3702 GN=VLG PE=1 SV=1	2.140E-05	5.305E-91	2.371E-21	37.300	42.600	35.000	46	308	102	115	1	10	178	385	183	TRUE	0.99055	2475	414	0.34897	6.30364	1	1	coding	LjG1.1_chr1	129769477	129773051	3575	+			Cysteine/histidine-rich C1 domain protein;interpro_id=IPR004146 (DC1);gene_ontology_id=N.A.;best_blast_hit_tair=AT2G27660.1 Cysteine/Histidine-rich C1 domain family protein;best_blast_hit_sprot=sp|Q8VZQ0|NRX3_ARATH Probable nucleoredoxin 3;best_blast_hit_trembl_plants=tr|G7KVE7|G7KVE7_MEDTR Cysteine/histidine-rich C1 domain protein LjG1.1_chr1 PGSB five_prime_UTR 129769477 129769659 . + .
LotjaGi1g1v0726900.1	LotjaGi1g1v0726900	LotjaGi1g1v0726900	LotjaGi1g1v0726900.1.p2																						FALSE	0.5282	4228	337	0.32136	9.63159	1	0.998588	coding	LjG1.1_chr1	129781099	129786015	4917	-		GO:0005524, GO:0005634, GO:0006351, GO:0006355, GO:0032502	Growth-regulating factor;interpro_id=IPR014977 (WRC domain);gene_ontology_id=GO:0005524, GO:0005634, GO:0006351, GO:0006355, GO:0032502;best_blast_hit_tair=AT2G42040.1 WRC protein;best_blast_hit_sprot=sp|Q9FJB8|GRF7_ARATH Growth-regulating factor 7;best_blast_hit_trembl_plants=tr|A0A1J7G4P0|A0A1J7G4P0_LUPAN Uncharacterized protein LjG1.1_chr1 PGSB three_prime_UTR 129781099 129781606 . - .	Growth-regulating factor; TAIR: AT2G42040.1 WRC protein; Swiss-Prot: sp|Q9FJB8|GRF7_ARATH Growth-regulating factor 7; TrEMBL-Plants: tr|A0A1J7G4P0|A0A1J7G4P0_LUPAN Uncharacterized protein; Found in the gene: LotjaGi1g1v0726900
LotjaGi1g1v0726900.1	LotjaGi1g1v0726900	LotjaGi1g1v0726900	LotjaGi1g1v0726900.1.p1																						TRUE	0.96337	4228	337	0.32136	9.63159	1	0.998588	coding	LjG1.1_chr1	129781099	129786015	4917	-		GO:0005524, GO:0005634, GO:0006351, GO:0006355, GO:0032502	Growth-regulating factor;interpro_id=IPR014977 (WRC domain);gene_ontology_id=GO:0005524, GO:0005634, GO:0006351, GO:0006355, GO:0032502;best_blast_hit_tair=AT2G42040.1 WRC protein;best_blast_hit_sprot=sp|Q9FJB8|GRF7_ARATH Growth-regulating factor 7;best_blast_hit_trembl_plants=tr|A0A1J7G4P0|A0A1J7G4P0_LUPAN Uncharacterized protein LjG1.1_chr1 PGSB three_prime_UTR 129781099 129781606 . - .	Growth-regulating factor; TAIR: AT2G42040.1 WRC protein; Swiss-Prot: sp|Q9FJB8|GRF7_ARATH Growth-regulating factor 7; TrEMBL-Plants: tr|A0A1J7G4P0|A0A1J7G4P0_LUPAN Uncharacterized protein; Found in the gene: LotjaGi1g1v0726900
LotjaGi1g1v0726900.1.nasc001	LotjaGi1g1v0726900	LotjaGi1g1v0726900	LotjaGi1g1v0726900.1.nasc001.p1																						FALSE	0.07116	3154	107	0.26773	9.40157	1	0.0960883	noncoding	LjG1.1_chr1	129781099	129786015	4917	-		GO:0005524, GO:0005634, GO:0006351, GO:0006355, GO:0032502	Growth-regulating factor;interpro_id=IPR014977 (WRC domain);gene_ontology_id=GO:0005524, GO:0005634, GO:0006351, GO:0006355, GO:0032502;best_blast_hit_tair=AT2G42040.1 WRC protein;best_blast_hit_sprot=sp|Q9FJB8|GRF7_ARATH Growth-regulating factor 7;best_blast_hit_trembl_plants=tr|A0A1J7G4P0|A0A1J7G4P0_LUPAN Uncharacterized protein LjG1.1_chr1 PGSB three_prime_UTR 129781099 129781606 . - .	Growth-regulating factor; TAIR: AT2G42040.1 WRC protein; Swiss-Prot: sp|Q9FJB8|GRF7_ARATH Growth-regulating factor 7; TrEMBL-Plants: tr|A0A1J7G4P0|A0A1J7G4P0_LUPAN Uncharacterized protein; Found in the gene: LotjaGi1g1v0726900
LotjaGi1g1v0726900.1.nasc001	LotjaGi1g1v0726900	LotjaGi1g1v0726900	LotjaGi1g1v0726900.1.nasc001.p2																						FALSE	0.5282	3154	107	0.26773	9.40157	1	0.0960883	noncoding	LjG1.1_chr1	129781099	129786015	4917	-		GO:0005524, GO:0005634, GO:0006351, GO:0006355, GO:0032502	Growth-regulating factor;interpro_id=IPR014977 (WRC domain);gene_ontology_id=GO:0005524, GO:0005634, GO:0006351, GO:0006355, GO:0032502;best_blast_hit_tair=AT2G42040.1 WRC protein;best_blast_hit_sprot=sp|Q9FJB8|GRF7_ARATH Growth-regulating factor 7;best_blast_hit_trembl_plants=tr|A0A1J7G4P0|A0A1J7G4P0_LUPAN Uncharacterized protein LjG1.1_chr1 PGSB three_prime_UTR 129781099 129781606 . - .	Growth-regulating factor; TAIR: AT2G42040.1 WRC protein; Swiss-Prot: sp|Q9FJB8|GRF7_ARATH Growth-regulating factor 7; TrEMBL-Plants: tr|A0A1J7G4P0|A0A1J7G4P0_LUPAN Uncharacterized protein; Found in the gene: LotjaGi1g1v0726900
LotjaGi1g1v0726900.1.nasc002	LotjaGi1g1v0726900	LotjaGi1g1v0726900	LotjaGi1g1v0726900.1.nasc002.p2																						FALSE	0.5282	3434	108	0.25564	6.05446	1	0.283789	noncoding	LjG1.1_chr1	129781099	129786015	4917	-		GO:0005524, GO:0005634, GO:0006351, GO:0006355, GO:0032502	Growth-regulating factor;interpro_id=IPR014977 (WRC domain);gene_ontology_id=GO:0005524, GO:0005634, GO:0006351, GO:0006355, GO:0032502;best_blast_hit_tair=AT2G42040.1 WRC protein;best_blast_hit_sprot=sp|Q9FJB8|GRF7_ARATH Growth-regulating factor 7;best_blast_hit_trembl_plants=tr|A0A1J7G4P0|A0A1J7G4P0_LUPAN Uncharacterized protein LjG1.1_chr1 PGSB three_prime_UTR 129781099 129781606 . - .	Growth-regulating factor; TAIR: AT2G42040.1 WRC protein; Swiss-Prot: sp|Q9FJB8|GRF7_ARATH Growth-regulating factor 7; TrEMBL-Plants: tr|A0A1J7G4P0|A0A1J7G4P0_LUPAN Uncharacterized protein; Found in the gene: LotjaGi1g1v0726900
LotjaGi1g1v0726900.1.nasc002	LotjaGi1g1v0726900	LotjaGi1g1v0726900	LotjaGi1g1v0726900.1.nasc002.p1																						FALSE	0.74857	3434	108	0.25564	6.05446	1	0.283789	noncoding	LjG1.1_chr1	129781099	129786015	4917	-		GO:0005524, GO:0005634, GO:0006351, GO:0006355, GO:0032502	Growth-regulating factor;interpro_id=IPR014977 (WRC domain);gene_ontology_id=GO:0005524, GO:0005634, GO:0006351, GO:0006355, GO:0032502;best_blast_hit_tair=AT2G42040.1 WRC protein;best_blast_hit_sprot=sp|Q9FJB8|GRF7_ARATH Growth-regulating factor 7;best_blast_hit_trembl_plants=tr|A0A1J7G4P0|A0A1J7G4P0_LUPAN Uncharacterized protein LjG1.1_chr1 PGSB three_prime_UTR 129781099 129781606 . - .	Growth-regulating factor; TAIR: AT2G42040.1 WRC protein; Swiss-Prot: sp|Q9FJB8|GRF7_ARATH Growth-regulating factor 7; TrEMBL-Plants: tr|A0A1J7G4P0|A0A1J7G4P0_LUPAN Uncharacterized protein; Found in the gene: LotjaGi1g1v0726900
LotjaGi1g1v0726900.1.nasc003	LotjaGi1g1v0726900	LotjaGi1g1v0726900	LotjaGi1g1v0726900.1.nasc003.p1																						FALSE	0.5282	3191	160	0.30688	5.93322	-1	0.152222	noncoding	LjG1.1_chr1	129781099	129786015	4917	-		GO:0005524, GO:0005634, GO:0006351, GO:0006355, GO:0032502	Growth-regulating factor;interpro_id=IPR014977 (WRC domain);gene_ontology_id=GO:0005524, GO:0005634, GO:0006351, GO:0006355, GO:0032502;best_blast_hit_tair=AT2G42040.1 WRC protein;best_blast_hit_sprot=sp|Q9FJB8|GRF7_ARATH Growth-regulating factor 7;best_blast_hit_trembl_plants=tr|A0A1J7G4P0|A0A1J7G4P0_LUPAN Uncharacterized protein LjG1.1_chr1 PGSB three_prime_UTR 129781099 129781606 . - .	Growth-regulating factor; TAIR: AT2G42040.1 WRC protein; Swiss-Prot: sp|Q9FJB8|GRF7_ARATH Growth-regulating factor 7; TrEMBL-Plants: tr|A0A1J7G4P0|A0A1J7G4P0_LUPAN Uncharacterized protein; Found in the gene: LotjaGi1g1v0726900
LotjaGi1g1v0727000.1	LotjaGi1g1v0727000	LotjaGi1g1v0727000	LotjaGi1g1v0727000.1.p1																						TRUE	0.98713	1790	336	0.46189	5.55893	1	1	coding	LjG1.1_chr1	129834633	129836946	2314	+		GO:0004601, GO:0005576, GO:0006979, GO:0016491, GO:0020037, GO:0042744, GO:0046872, GO:0055114, GO:0098869	Peroxidase;interpro_id=IPR010255 (Haem peroxidase);gene_ontology_id=GO:0004601, GO:0005576, GO:0006979, GO:0016491, GO:0020037, GO:0042744, GO:0046872, GO:0055114, GO:0098869;best_blast_hit_tair=AT5G06720.1 peroxidase 2;best_blast_hit_sprot=sp|Q9LEH3|PER15_IPOBA Peroxidase 15;best_blast_hit_trembl_plants=tr|I3SHZ5|I3SHZ5_LOTJA Peroxidase LjG1.1_chr1 PGSB five_prime_UTR 129834633 129835125 . + .	Peroxidase; TAIR: AT5G06720.1 peroxidase 2; Swiss-Prot: sp|Q9LEH3|PER15_IPOBA Peroxidase 15; TrEMBL-Plants: tr|I3SHZ5|I3SHZ5_LOTJA Peroxidase; Found in the gene: LotjaGi1g1v0727000
LotjaGi1g1v0727000.1.nasc001	LotjaGi1g1v0727000	LotjaGi1g1v0727000																									828	111	0.31142	7.66516	-1	0.132752	noncoding	LjG1.1_chr1	129834633	129836946	2314	+		GO:0004601, GO:0005576, GO:0006979, GO:0016491, GO:0020037, GO:0042744, GO:0046872, GO:0055114, GO:0098869	Peroxidase;interpro_id=IPR010255 (Haem peroxidase);gene_ontology_id=GO:0004601, GO:0005576, GO:0006979, GO:0016491, GO:0020037, GO:0042744, GO:0046872, GO:0055114, GO:0098869;best_blast_hit_tair=AT5G06720.1 peroxidase 2;best_blast_hit_sprot=sp|Q9LEH3|PER15_IPOBA Peroxidase 15;best_blast_hit_trembl_plants=tr|I3SHZ5|I3SHZ5_LOTJA Peroxidase LjG1.1_chr1 PGSB five_prime_UTR 129834633 129835125 . + .	Peroxidase; TAIR: AT5G06720.1 peroxidase 2; Swiss-Prot: sp|Q9LEH3|PER15_IPOBA Peroxidase 15; TrEMBL-Plants: tr|I3SHZ5|I3SHZ5_LOTJA Peroxidase; Found in the gene: LotjaGi1g1v0727000
LotjaGi1g1v0727000.1.nasc002	LotjaGi1g1v0727000	LotjaGi1g1v0727000	LotjaGi1g1v0727000.1.nasc002.p1																						TRUE	0.93914	1161	144	0.35878	4.99276	1	0.907039	coding	LjG1.1_chr1	129834633	129836946	2314	+		GO:0004601, GO:0005576, GO:0006979, GO:0016491, GO:0020037, GO:0042744, GO:0046872, GO:0055114, GO:0098869	Peroxidase;interpro_id=IPR010255 (Haem peroxidase);gene_ontology_id=GO:0004601, GO:0005576, GO:0006979, GO:0016491, GO:0020037, GO:0042744, GO:0046872, GO:0055114, GO:0098869;best_blast_hit_tair=AT5G06720.1 peroxidase 2;best_blast_hit_sprot=sp|Q9LEH3|PER15_IPOBA Peroxidase 15;best_blast_hit_trembl_plants=tr|I3SHZ5|I3SHZ5_LOTJA Peroxidase LjG1.1_chr1 PGSB five_prime_UTR 129834633 129835125 . + .	Peroxidase; TAIR: AT5G06720.1 peroxidase 2; Swiss-Prot: sp|Q9LEH3|PER15_IPOBA Peroxidase 15; TrEMBL-Plants: tr|I3SHZ5|I3SHZ5_LOTJA Peroxidase; Found in the gene: LotjaGi1g1v0727000
LotjaGi1g1v0727000.1.nasc003	LotjaGi1g1v0727000	LotjaGi1g1v0727000	LotjaGi1g1v0727000.1.nasc003.p1																						TRUE	0.96557	1254	199	0.43443	5.12133	1	0.999279	coding	LjG1.1_chr1	129834633	129836946	2314	+		GO:0004601, GO:0005576, GO:0006979, GO:0016491, GO:0020037, GO:0042744, GO:0046872, GO:0055114, GO:0098869	Peroxidase;interpro_id=IPR010255 (Haem peroxidase);gene_ontology_id=GO:0004601, GO:0005576, GO:0006979, GO:0016491, GO:0020037, GO:0042744, GO:0046872, GO:0055114, GO:0098869;best_blast_hit_tair=AT5G06720.1 peroxidase 2;best_blast_hit_sprot=sp|Q9LEH3|PER15_IPOBA Peroxidase 15;best_blast_hit_trembl_plants=tr|I3SHZ5|I3SHZ5_LOTJA Peroxidase LjG1.1_chr1 PGSB five_prime_UTR 129834633 129835125 . + .	Peroxidase; TAIR: AT5G06720.1 peroxidase 2; Swiss-Prot: sp|Q9LEH3|PER15_IPOBA Peroxidase 15; TrEMBL-Plants: tr|I3SHZ5|I3SHZ5_LOTJA Peroxidase; Found in the gene: LotjaGi1g1v0727000
LotjaGi1g1v0727100.1	LotjaGi1g1v0727100	LotjaGi1g1v0727100	LotjaGi1g1v0727100.1.p2																						FALSE	0.11259	4529	447	0.37069	5.83307	1	1	coding	LjG1.1_chr1	129846404	129851019	4616	+			RING/U-box superfamily protein;interpro_id=N.A.;gene_ontology_id=N.A.;best_blast_hit_tair=AT3G58030.1 RING/U-box superfamily protein;best_blast_hit_sprot=sp|Q8GUK7|RMA3_ARATH E3 ubiquitin-protein ligase RMA3;best_blast_hit_trembl_plants=tr|I3SAZ4|I3SAZ4_LOTJA Uncharacterized protein LjG1.1_chr1 PGSB exon 129846404 129846595 . + .		PF13445.12, zf-RING_UBOX
LotjaGi1g1v0727100.1	LotjaGi1g1v0727100	LotjaGi1g1v0727100	LotjaGi1g1v0727100.1.p1	PF15227.12	KOG0823	Q99942	zinc finger of C3HC4-type, RING	ER-associated misfolded protein catabolic process	sp|Q99942|RNF5_HUMAN E3 ubiquitin-protein ligase RNF5 OS=Homo sapiens OX=9606 GN=RNF5 PE=1 SV=1	7.009E-07	5.569E-37	2.470E-23	53.300	34.400	60.500	51	150	109	154	144	149	200	408	238	TRUE	0.97734	4529	447	0.37069	5.83307	1	1	coding	LjG1.1_chr1	129846404	129851019	4616	+			RING/U-box superfamily protein;interpro_id=N.A.;gene_ontology_id=N.A.;best_blast_hit_tair=AT3G58030.1 RING/U-box superfamily protein;best_blast_hit_sprot=sp|Q8GUK7|RMA3_ARATH E3 ubiquitin-protein ligase RMA3;best_blast_hit_trembl_plants=tr|I3SAZ4|I3SAZ4_LOTJA Uncharacterized protein LjG1.1_chr1 PGSB exon 129846404 129846595 . + .		PF13445.12, zf-RING_UBOX
LotjaGi1g1v0727100.1.nasc001	LotjaGi1g1v0727100	LotjaGi1g1v0727100																									279	38	0.38705	8.02336	1	0.0118899	noncoding	LjG1.1_chr1	129846404	129851019	4616	+			RING/U-box superfamily protein;interpro_id=N.A.;gene_ontology_id=N.A.;best_blast_hit_tair=AT3G58030.1 RING/U-box superfamily protein;best_blast_hit_sprot=sp|Q8GUK7|RMA3_ARATH E3 ubiquitin-protein ligase RMA3;best_blast_hit_trembl_plants=tr|I3SAZ4|I3SAZ4_LOTJA Uncharacterized protein LjG1.1_chr1 PGSB exon 129846404 129846595 . + .		PF13445.12, zf-RING_UBOX
LotjaGi1g1v0727200.1	LotjaGi1g1v0727200	LotjaGi1g1v0727200	LotjaGi1g1v0727200.1.p1																						TRUE	0.99681	1306	343	0.47528	4.35491	1	1	coding	LjG1.1_chr1	129854333	129856554	2222	-			RING/U-box superfamily protein;interpro_id=N.A.;gene_ontology_id=N.A.;best_blast_hit_tair=AT2G42030.1 RING/U-box superfamily protein;best_blast_hit_sprot=sp|Q8GUK7|RMA3_ARATH E3 ubiquitin-protein ligase RMA3;best_blast_hit_trembl_plants=tr|A0A0L9U7P9|A0A0L9U7P9_PHAAN Uncharacterized protein LjG1.1_chr1 PGSB exon 129854333 129854552 . - .
LotjaGi1g1v0727200.1.nasc001	LotjaGi1g1v0727200	LotjaGi1g1v0727200	LotjaGi1g1v0727200.1.nasc001.p1																						TRUE	0.99681	2002	343	0.43851	4.35491	1	1	coding	LjG1.1_chr1	129854333	129856554	2222	-			RING/U-box superfamily protein;interpro_id=N.A.;gene_ontology_id=N.A.;best_blast_hit_tair=AT2G42030.1 RING/U-box superfamily protein;best_blast_hit_sprot=sp|Q8GUK7|RMA3_ARATH E3 ubiquitin-protein ligase RMA3;best_blast_hit_trembl_plants=tr|A0A0L9U7P9|A0A0L9U7P9_PHAAN Uncharacterized protein LjG1.1_chr1 PGSB exon 129854333 129854552 . - .
LotjaGi1g1v0727300.1	LotjaGi1g1v0727300	LotjaGi1g1v0727300	LotjaGi1g1v0727300.1.p1																						TRUE	0.99718	2315	592	0.45045	9.14389	1	1	coding	LjG1.1_chr1	129863449	129865763	2315	+		GO:0016020, GO:0016021, GO:0022857	Nodulin-like / Major Facilitator Superfamily protein;interpro_id=IPR010658 (Nodulin-like), IPR020846 (Major facilitator superfamily domain);gene_ontology_id=GO:0016020, GO:0016021;best_blast_hit_tair=AT2G39210.1 Major facilitator superfamily protein;best_blast_hit_sprot=sp|F4I9E1|NFD4_ARATH Protein NUCLEAR FUSION DEFECTIVE 4;best_blast_hit_trembl_plants=tr|G7I7D1|G7I7D1_MEDTR MFS transporter LjG1.1_chr1 PGSB five_prime_UTR 129863449 129863811 . + .	Nodulin-like / Major Facilitator Superfamily protein; TAIR: AT2G39210.1 Major facilitator superfamily protein; Swiss-Prot: sp|F4I9E1|NFD4_ARATH Protein NUCLEAR FUSION DEFECTIVE 4; TrEMBL-Plants: tr|G7I7D1|G7I7D1_MEDTR MFS transporter; Found in the gene: LotjaGi1g1v0727300
LotjaGi1g1v0727400.1	LotjaGi1g1v0727400	LotjaGi1g1v0727400	LotjaGi1g1v0727400.1.p1																						TRUE	0.99638	4144	700	0.46699	5.83329	1	1	coding	LjG1.1_chr1	129915166	129922085	6920	+		GO:0005515	ARM repeat protein interacting WITH ABF2 protein;interpro_id=IPR011333 (SKP1/BTB/POZ domain), IPR016024 (Armadillo-type fold);gene_ontology_id=N.A.;best_blast_hit_tair=AT5G19330.1 ARM repeat protein interacting with ABF2;best_blast_hit_sprot=sp|B9DHT4|ARIA_ARATH ARM REPEAT PROTEIN INTERACTING WITH ABF2;best_blast_hit_trembl_plants=tr|A0A072U240|A0A072U240_MEDTR ARM repeat protein interacting WITH ABF2 protein LjG1.1_chr1 PGSB five_prime_UTR 129915166 129915388 . + .	ARM repeat protein interacting WITH ABF2 protein; TAIR: AT5G19330.1 ARM repeat protein interacting with ABF2; Swiss-Prot: sp|B9DHT4|ARIA_ARATH ARM REPEAT PROTEIN INTERACTING WITH ABF2; TrEMBL-Plants: tr|A0A072U240|A0A072U240_MEDTR ARM repeat protein interacting WITH ABF2 protein; Found in the gene: LotjaGi1g1v0727400
LotjaGi1g1v0727400.1.nasc001	LotjaGi1g1v0727400	LotjaGi1g1v0727400																									525	100	0.43352	8.40031	-1	0.0758432	noncoding	LjG1.1_chr1	129915166	129922085	6920	+		GO:0005515	ARM repeat protein interacting WITH ABF2 protein;interpro_id=IPR011333 (SKP1/BTB/POZ domain), IPR016024 (Armadillo-type fold);gene_ontology_id=N.A.;best_blast_hit_tair=AT5G19330.1 ARM repeat protein interacting with ABF2;best_blast_hit_sprot=sp|B9DHT4|ARIA_ARATH ARM REPEAT PROTEIN INTERACTING WITH ABF2;best_blast_hit_trembl_plants=tr|A0A072U240|A0A072U240_MEDTR ARM repeat protein interacting WITH ABF2 protein LjG1.1_chr1 PGSB five_prime_UTR 129915166 129915388 . + .	ARM repeat protein interacting WITH ABF2 protein; TAIR: AT5G19330.1 ARM repeat protein interacting with ABF2; Swiss-Prot: sp|B9DHT4|ARIA_ARATH ARM REPEAT PROTEIN INTERACTING WITH ABF2; TrEMBL-Plants: tr|A0A072U240|A0A072U240_MEDTR ARM repeat protein interacting WITH ABF2 protein; Found in the gene: LotjaGi1g1v0727400
LotjaGi1g1v0727400.1.nasc002	LotjaGi1g1v0727400	LotjaGi1g1v0727400	LotjaGi1g1v0727400.1.nasc002.p1																						TRUE	0.99748	1282	157	0.47285	5.55967	1	0.985746	coding	LjG1.1_chr1	129915166	129922085	6920	+		GO:0005515	ARM repeat protein interacting WITH ABF2 protein;interpro_id=IPR011333 (SKP1/BTB/POZ domain), IPR016024 (Armadillo-type fold);gene_ontology_id=N.A.;best_blast_hit_tair=AT5G19330.1 ARM repeat protein interacting with ABF2;best_blast_hit_sprot=sp|B9DHT4|ARIA_ARATH ARM REPEAT PROTEIN INTERACTING WITH ABF2;best_blast_hit_trembl_plants=tr|A0A072U240|A0A072U240_MEDTR ARM repeat protein interacting WITH ABF2 protein LjG1.1_chr1 PGSB five_prime_UTR 129915166 129915388 . + .	ARM repeat protein interacting WITH ABF2 protein; TAIR: AT5G19330.1 ARM repeat protein interacting with ABF2; Swiss-Prot: sp|B9DHT4|ARIA_ARATH ARM REPEAT PROTEIN INTERACTING WITH ABF2; TrEMBL-Plants: tr|A0A072U240|A0A072U240_MEDTR ARM repeat protein interacting WITH ABF2 protein; Found in the gene: LotjaGi1g1v0727400
LotjaGi1g1v0727400.1.nasc003	LotjaGi1g1v0727400	LotjaGi1g1v0727400																									861	212	0.46858	6.64865	-1	0.274548	noncoding	LjG1.1_chr1	129915166	129922085	6920	+		GO:0005515	ARM repeat protein interacting WITH ABF2 protein;interpro_id=IPR011333 (SKP1/BTB/POZ domain), IPR016024 (Armadillo-type fold);gene_ontology_id=N.A.;best_blast_hit_tair=AT5G19330.1 ARM repeat protein interacting with ABF2;best_blast_hit_sprot=sp|B9DHT4|ARIA_ARATH ARM REPEAT PROTEIN INTERACTING WITH ABF2;best_blast_hit_trembl_plants=tr|A0A072U240|A0A072U240_MEDTR ARM repeat protein interacting WITH ABF2 protein LjG1.1_chr1 PGSB five_prime_UTR 129915166 129915388 . + .	ARM repeat protein interacting WITH ABF2 protein; TAIR: AT5G19330.1 ARM repeat protein interacting with ABF2; Swiss-Prot: sp|B9DHT4|ARIA_ARATH ARM REPEAT PROTEIN INTERACTING WITH ABF2; TrEMBL-Plants: tr|A0A072U240|A0A072U240_MEDTR ARM repeat protein interacting WITH ABF2 protein; Found in the gene: LotjaGi1g1v0727400
LotjaGi1g1v0727400.1.nasc004	LotjaGi1g1v0727400	LotjaGi1g1v0727400	LotjaGi1g1v0727400.1.nasc004.p1																						TRUE	0.99849	976	244	0.46025	5.87644	1	0.999951	coding	LjG1.1_chr1	129915166	129922085	6920	+		GO:0005515	ARM repeat protein interacting WITH ABF2 protein;interpro_id=IPR011333 (SKP1/BTB/POZ domain), IPR016024 (Armadillo-type fold);gene_ontology_id=N.A.;best_blast_hit_tair=AT5G19330.1 ARM repeat protein interacting with ABF2;best_blast_hit_sprot=sp|B9DHT4|ARIA_ARATH ARM REPEAT PROTEIN INTERACTING WITH ABF2;best_blast_hit_trembl_plants=tr|A0A072U240|A0A072U240_MEDTR ARM repeat protein interacting WITH ABF2 protein LjG1.1_chr1 PGSB five_prime_UTR 129915166 129915388 . + .	ARM repeat protein interacting WITH ABF2 protein; TAIR: AT5G19330.1 ARM repeat protein interacting with ABF2; Swiss-Prot: sp|B9DHT4|ARIA_ARATH ARM REPEAT PROTEIN INTERACTING WITH ABF2; TrEMBL-Plants: tr|A0A072U240|A0A072U240_MEDTR ARM repeat protein interacting WITH ABF2 protein; Found in the gene: LotjaGi1g1v0727400
LotjaGi1g1v0727400.1.nasc005	LotjaGi1g1v0727400	LotjaGi1g1v0727400	LotjaGi1g1v0727400.1.nasc005.p1																						TRUE	0.99838	1083	255	0.47411	5.75372	1	0.999978	coding	LjG1.1_chr1	129915166	129922085	6920	+		GO:0005515	ARM repeat protein interacting WITH ABF2 protein;interpro_id=IPR011333 (SKP1/BTB/POZ domain), IPR016024 (Armadillo-type fold);gene_ontology_id=N.A.;best_blast_hit_tair=AT5G19330.1 ARM repeat protein interacting with ABF2;best_blast_hit_sprot=sp|B9DHT4|ARIA_ARATH ARM REPEAT PROTEIN INTERACTING WITH ABF2;best_blast_hit_trembl_plants=tr|A0A072U240|A0A072U240_MEDTR ARM repeat protein interacting WITH ABF2 protein LjG1.1_chr1 PGSB five_prime_UTR 129915166 129915388 . + .	ARM repeat protein interacting WITH ABF2 protein; TAIR: AT5G19330.1 ARM repeat protein interacting with ABF2; Swiss-Prot: sp|B9DHT4|ARIA_ARATH ARM REPEAT PROTEIN INTERACTING WITH ABF2; TrEMBL-Plants: tr|A0A072U240|A0A072U240_MEDTR ARM repeat protein interacting WITH ABF2 protein; Found in the gene: LotjaGi1g1v0727400
LotjaGi1g1v0727400.1.nasc006	LotjaGi1g1v0727400	LotjaGi1g1v0727400	LotjaGi1g1v0727400.1.nasc006.p1																						TRUE	0.99839	1213	284	0.45868	5.76742	1	0.999997	coding	LjG1.1_chr1	129915166	129922085	6920	+		GO:0005515	ARM repeat protein interacting WITH ABF2 protein;interpro_id=IPR011333 (SKP1/BTB/POZ domain), IPR016024 (Armadillo-type fold);gene_ontology_id=N.A.;best_blast_hit_tair=AT5G19330.1 ARM repeat protein interacting with ABF2;best_blast_hit_sprot=sp|B9DHT4|ARIA_ARATH ARM REPEAT PROTEIN INTERACTING WITH ABF2;best_blast_hit_trembl_plants=tr|A0A072U240|A0A072U240_MEDTR ARM repeat protein interacting WITH ABF2 protein LjG1.1_chr1 PGSB five_prime_UTR 129915166 129915388 . + .	ARM repeat protein interacting WITH ABF2 protein; TAIR: AT5G19330.1 ARM repeat protein interacting with ABF2; Swiss-Prot: sp|B9DHT4|ARIA_ARATH ARM REPEAT PROTEIN INTERACTING WITH ABF2; TrEMBL-Plants: tr|A0A072U240|A0A072U240_MEDTR ARM repeat protein interacting WITH ABF2 protein; Found in the gene: LotjaGi1g1v0727400
LotjaGi1g1v0727400.1.nasc007	LotjaGi1g1v0727400	LotjaGi1g1v0727400	LotjaGi1g1v0727400.1.nasc007.p1																						TRUE	0.99808	1243	326	0.46824	5.50539	1	1	coding	LjG1.1_chr1	129915166	129922085	6920	+		GO:0005515	ARM repeat protein interacting WITH ABF2 protein;interpro_id=IPR011333 (SKP1/BTB/POZ domain), IPR016024 (Armadillo-type fold);gene_ontology_id=N.A.;best_blast_hit_tair=AT5G19330.1 ARM repeat protein interacting with ABF2;best_blast_hit_sprot=sp|B9DHT4|ARIA_ARATH ARM REPEAT PROTEIN INTERACTING WITH ABF2;best_blast_hit_trembl_plants=tr|A0A072U240|A0A072U240_MEDTR ARM repeat protein interacting WITH ABF2 protein LjG1.1_chr1 PGSB five_prime_UTR 129915166 129915388 . + .	ARM repeat protein interacting WITH ABF2 protein; TAIR: AT5G19330.1 ARM repeat protein interacting with ABF2; Swiss-Prot: sp|B9DHT4|ARIA_ARATH ARM REPEAT PROTEIN INTERACTING WITH ABF2; TrEMBL-Plants: tr|A0A072U240|A0A072U240_MEDTR ARM repeat protein interacting WITH ABF2 protein; Found in the gene: LotjaGi1g1v0727400
LotjaGi1g1v0727400.1.nasc008	LotjaGi1g1v0727400	LotjaGi1g1v0727400	LotjaGi1g1v0727400.1.nasc008.p1																						TRUE	0.99726	1668	361	0.46384	5.52648	1	1	coding	LjG1.1_chr1	129915166	129922085	6920	+		GO:0005515	ARM repeat protein interacting WITH ABF2 protein;interpro_id=IPR011333 (SKP1/BTB/POZ domain), IPR016024 (Armadillo-type fold);gene_ontology_id=N.A.;best_blast_hit_tair=AT5G19330.1 ARM repeat protein interacting with ABF2;best_blast_hit_sprot=sp|B9DHT4|ARIA_ARATH ARM REPEAT PROTEIN INTERACTING WITH ABF2;best_blast_hit_trembl_plants=tr|A0A072U240|A0A072U240_MEDTR ARM repeat protein interacting WITH ABF2 protein LjG1.1_chr1 PGSB five_prime_UTR 129915166 129915388 . + .	ARM repeat protein interacting WITH ABF2 protein; TAIR: AT5G19330.1 ARM repeat protein interacting with ABF2; Swiss-Prot: sp|B9DHT4|ARIA_ARATH ARM REPEAT PROTEIN INTERACTING WITH ABF2; TrEMBL-Plants: tr|A0A072U240|A0A072U240_MEDTR ARM repeat protein interacting WITH ABF2 protein; Found in the gene: LotjaGi1g1v0727400
LotjaGi1g1v0727400.1.nasc009	LotjaGi1g1v0727400	LotjaGi1g1v0727400	LotjaGi1g1v0727400.1.nasc009.p1																						TRUE	0.99683	1467	402	0.45159	5.66107	1	1	coding	LjG1.1_chr1	129915166	129922085	6920	+		GO:0005515	ARM repeat protein interacting WITH ABF2 protein;interpro_id=IPR011333 (SKP1/BTB/POZ domain), IPR016024 (Armadillo-type fold);gene_ontology_id=N.A.;best_blast_hit_tair=AT5G19330.1 ARM repeat protein interacting with ABF2;best_blast_hit_sprot=sp|B9DHT4|ARIA_ARATH ARM REPEAT PROTEIN INTERACTING WITH ABF2;best_blast_hit_trembl_plants=tr|A0A072U240|A0A072U240_MEDTR ARM repeat protein interacting WITH ABF2 protein LjG1.1_chr1 PGSB five_prime_UTR 129915166 129915388 . + .	ARM repeat protein interacting WITH ABF2 protein; TAIR: AT5G19330.1 ARM repeat protein interacting with ABF2; Swiss-Prot: sp|B9DHT4|ARIA_ARATH ARM REPEAT PROTEIN INTERACTING WITH ABF2; TrEMBL-Plants: tr|A0A072U240|A0A072U240_MEDTR ARM repeat protein interacting WITH ABF2 protein; Found in the gene: LotjaGi1g1v0727400
LotjaGi1g1v0727400.1.nasc010	LotjaGi1g1v0727400	LotjaGi1g1v0727400	LotjaGi1g1v0727400.1.nasc010.p1																						TRUE	0.99639	1578	440	0.45666	5.53392	1	1	coding	LjG1.1_chr1	129915166	129922085	6920	+		GO:0005515	ARM repeat protein interacting WITH ABF2 protein;interpro_id=IPR011333 (SKP1/BTB/POZ domain), IPR016024 (Armadillo-type fold);gene_ontology_id=N.A.;best_blast_hit_tair=AT5G19330.1 ARM repeat protein interacting with ABF2;best_blast_hit_sprot=sp|B9DHT4|ARIA_ARATH ARM REPEAT PROTEIN INTERACTING WITH ABF2;best_blast_hit_trembl_plants=tr|A0A072U240|A0A072U240_MEDTR ARM repeat protein interacting WITH ABF2 protein LjG1.1_chr1 PGSB five_prime_UTR 129915166 129915388 . + .	ARM repeat protein interacting WITH ABF2 protein; TAIR: AT5G19330.1 ARM repeat protein interacting with ABF2; Swiss-Prot: sp|B9DHT4|ARIA_ARATH ARM REPEAT PROTEIN INTERACTING WITH ABF2; TrEMBL-Plants: tr|A0A072U240|A0A072U240_MEDTR ARM repeat protein interacting WITH ABF2 protein; Found in the gene: LotjaGi1g1v0727400
LotjaGi1g1v0727400.1.nasc011	LotjaGi1g1v0727400	LotjaGi1g1v0727400	LotjaGi1g1v0727400.1.nasc011.p1																						TRUE	0.99709	1650	446	0.4548	5.80129	1	1	coding	LjG1.1_chr1	129915166	129922085	6920	+		GO:0005515	ARM repeat protein interacting WITH ABF2 protein;interpro_id=IPR011333 (SKP1/BTB/POZ domain), IPR016024 (Armadillo-type fold);gene_ontology_id=N.A.;best_blast_hit_tair=AT5G19330.1 ARM repeat protein interacting with ABF2;best_blast_hit_sprot=sp|B9DHT4|ARIA_ARATH ARM REPEAT PROTEIN INTERACTING WITH ABF2;best_blast_hit_trembl_plants=tr|A0A072U240|A0A072U240_MEDTR ARM repeat protein interacting WITH ABF2 protein LjG1.1_chr1 PGSB five_prime_UTR 129915166 129915388 . + .	ARM repeat protein interacting WITH ABF2 protein; TAIR: AT5G19330.1 ARM repeat protein interacting with ABF2; Swiss-Prot: sp|B9DHT4|ARIA_ARATH ARM REPEAT PROTEIN INTERACTING WITH ABF2; TrEMBL-Plants: tr|A0A072U240|A0A072U240_MEDTR ARM repeat protein interacting WITH ABF2 protein; Found in the gene: LotjaGi1g1v0727400
LotjaGi1g1v0727400.1.nasc012	LotjaGi1g1v0727400	LotjaGi1g1v0727400																									1724	500	0.45261	6.09834	-1	0.979657	coding	LjG1.1_chr1	129915166	129922085	6920	+		GO:0005515	ARM repeat protein interacting WITH ABF2 protein;interpro_id=IPR011333 (SKP1/BTB/POZ domain), IPR016024 (Armadillo-type fold);gene_ontology_id=N.A.;best_blast_hit_tair=AT5G19330.1 ARM repeat protein interacting with ABF2;best_blast_hit_sprot=sp|B9DHT4|ARIA_ARATH ARM REPEAT PROTEIN INTERACTING WITH ABF2;best_blast_hit_trembl_plants=tr|A0A072U240|A0A072U240_MEDTR ARM repeat protein interacting WITH ABF2 protein LjG1.1_chr1 PGSB five_prime_UTR 129915166 129915388 . + .	ARM repeat protein interacting WITH ABF2 protein; TAIR: AT5G19330.1 ARM repeat protein interacting with ABF2; Swiss-Prot: sp|B9DHT4|ARIA_ARATH ARM REPEAT PROTEIN INTERACTING WITH ABF2; TrEMBL-Plants: tr|A0A072U240|A0A072U240_MEDTR ARM repeat protein interacting WITH ABF2 protein; Found in the gene: LotjaGi1g1v0727400
LotjaGi1g1v0727400.1.nasc013	LotjaGi1g1v0727400	LotjaGi1g1v0727400	LotjaGi1g1v0727400.1.nasc013.p1																						TRUE	0.9961	1957	541	0.46926	6.31665	1	1	coding	LjG1.1_chr1	129915166	129922085	6920	+		GO:0005515	ARM repeat protein interacting WITH ABF2 protein;interpro_id=IPR011333 (SKP1/BTB/POZ domain), IPR016024 (Armadillo-type fold);gene_ontology_id=N.A.;best_blast_hit_tair=AT5G19330.1 ARM repeat protein interacting with ABF2;best_blast_hit_sprot=sp|B9DHT4|ARIA_ARATH ARM REPEAT PROTEIN INTERACTING WITH ABF2;best_blast_hit_trembl_plants=tr|A0A072U240|A0A072U240_MEDTR ARM repeat protein interacting WITH ABF2 protein LjG1.1_chr1 PGSB five_prime_UTR 129915166 129915388 . + .	ARM repeat protein interacting WITH ABF2 protein; TAIR: AT5G19330.1 ARM repeat protein interacting with ABF2; Swiss-Prot: sp|B9DHT4|ARIA_ARATH ARM REPEAT PROTEIN INTERACTING WITH ABF2; TrEMBL-Plants: tr|A0A072U240|A0A072U240_MEDTR ARM repeat protein interacting WITH ABF2 protein; Found in the gene: LotjaGi1g1v0727400
LotjaGi1g1v0727400.1.nasc014	LotjaGi1g1v0727400	LotjaGi1g1v0727400	LotjaGi1g1v0727400.1.nasc014.p1																						TRUE	0.99616	1934	558	0.4554	5.8903	1	1	coding	LjG1.1_chr1	129915166	129922085	6920	+		GO:0005515	ARM repeat protein interacting WITH ABF2 protein;interpro_id=IPR011333 (SKP1/BTB/POZ domain), IPR016024 (Armadillo-type fold);gene_ontology_id=N.A.;best_blast_hit_tair=AT5G19330.1 ARM repeat protein interacting with ABF2;best_blast_hit_sprot=sp|B9DHT4|ARIA_ARATH ARM REPEAT PROTEIN INTERACTING WITH ABF2;best_blast_hit_trembl_plants=tr|A0A072U240|A0A072U240_MEDTR ARM repeat protein interacting WITH ABF2 protein LjG1.1_chr1 PGSB five_prime_UTR 129915166 129915388 . + .	ARM repeat protein interacting WITH ABF2 protein; TAIR: AT5G19330.1 ARM repeat protein interacting with ABF2; Swiss-Prot: sp|B9DHT4|ARIA_ARATH ARM REPEAT PROTEIN INTERACTING WITH ABF2; TrEMBL-Plants: tr|A0A072U240|A0A072U240_MEDTR ARM repeat protein interacting WITH ABF2 protein; Found in the gene: LotjaGi1g1v0727400
LotjaGi1g1v0727400.1.nasc015	LotjaGi1g1v0727400	LotjaGi1g1v0727400	LotjaGi1g1v0727400.1.nasc015.p1	PF00651.37	KOG1048, 2QSQY, KOG1048, 2QSQY	B9DHT4	BTB/POZ domain	cell-cell adhesion, ubiquitin protein ligase binding, cell-cell adhesion, ubiquitin protein ligase binding	sp|B9DHT4|ARIA_ARATH ARM REPEAT PROTEIN INTERACTING WITH ABF2 OS=Arabidopsis thaliana OX=3702 GN=ARIA PE=1 SV=2	2.812E-04	7.308E-11, 2.481E-09, 7.308E-11, 2.481E-09	3.474E-212	34.900	36.400, 62.400, 36.400, 62.400	63.700	43	69, 64, 69, 64	668	497	167, 513, 167, 513	36	566	273, 562, 273, 562	568	TRUE	0.99605	2075	573	0.45945	6.21304	1	1	coding	LjG1.1_chr1	129915166	129922085	6920	+		GO:0005515	ARM repeat protein interacting WITH ABF2 protein;interpro_id=IPR011333 (SKP1/BTB/POZ domain), IPR016024 (Armadillo-type fold);gene_ontology_id=N.A.;best_blast_hit_tair=AT5G19330.1 ARM repeat protein interacting with ABF2;best_blast_hit_sprot=sp|B9DHT4|ARIA_ARATH ARM REPEAT PROTEIN INTERACTING WITH ABF2;best_blast_hit_trembl_plants=tr|A0A072U240|A0A072U240_MEDTR ARM repeat protein interacting WITH ABF2 protein LjG1.1_chr1 PGSB five_prime_UTR 129915166 129915388 . + .	ARM repeat protein interacting WITH ABF2 protein; TAIR: AT5G19330.1 ARM repeat protein interacting with ABF2; Swiss-Prot: sp|B9DHT4|ARIA_ARATH ARM REPEAT PROTEIN INTERACTING WITH ABF2; TrEMBL-Plants: tr|A0A072U240|A0A072U240_MEDTR ARM repeat protein interacting WITH ABF2 protein; Found in the gene: LotjaGi1g1v0727400
LotjaGi1g1v0727400.1.nasc016	LotjaGi1g1v0727400	LotjaGi1g1v0727400	LotjaGi1g1v0727400.1.nasc016.p1																						TRUE	0.99607	2091	602	0.45945	6.07202	1	1	coding	LjG1.1_chr1	129915166	129922085	6920	+		GO:0005515	ARM repeat protein interacting WITH ABF2 protein;interpro_id=IPR011333 (SKP1/BTB/POZ domain), IPR016024 (Armadillo-type fold);gene_ontology_id=N.A.;best_blast_hit_tair=AT5G19330.1 ARM repeat protein interacting with ABF2;best_blast_hit_sprot=sp|B9DHT4|ARIA_ARATH ARM REPEAT PROTEIN INTERACTING WITH ABF2;best_blast_hit_trembl_plants=tr|A0A072U240|A0A072U240_MEDTR ARM repeat protein interacting WITH ABF2 protein LjG1.1_chr1 PGSB five_prime_UTR 129915166 129915388 . + .	ARM repeat protein interacting WITH ABF2 protein; TAIR: AT5G19330.1 ARM repeat protein interacting with ABF2; Swiss-Prot: sp|B9DHT4|ARIA_ARATH ARM REPEAT PROTEIN INTERACTING WITH ABF2; TrEMBL-Plants: tr|A0A072U240|A0A072U240_MEDTR ARM repeat protein interacting WITH ABF2 protein; Found in the gene: LotjaGi1g1v0727400
LotjaGi1g1v0727400.1.nasc017	LotjaGi1g1v0727400	LotjaGi1g1v0727400	LotjaGi1g1v0727400.1.nasc017.p1																						TRUE	0.99639	2201	646	0.45945	5.91844	1	1	coding	LjG1.1_chr1	129915166	129922085	6920	+		GO:0005515	ARM repeat protein interacting WITH ABF2 protein;interpro_id=IPR011333 (SKP1/BTB/POZ domain), IPR016024 (Armadillo-type fold);gene_ontology_id=N.A.;best_blast_hit_tair=AT5G19330.1 ARM repeat protein interacting with ABF2;best_blast_hit_sprot=sp|B9DHT4|ARIA_ARATH ARM REPEAT PROTEIN INTERACTING WITH ABF2;best_blast_hit_trembl_plants=tr|A0A072U240|A0A072U240_MEDTR ARM repeat protein interacting WITH ABF2 protein LjG1.1_chr1 PGSB five_prime_UTR 129915166 129915388 . + .	ARM repeat protein interacting WITH ABF2 protein; TAIR: AT5G19330.1 ARM repeat protein interacting with ABF2; Swiss-Prot: sp|B9DHT4|ARIA_ARATH ARM REPEAT PROTEIN INTERACTING WITH ABF2; TrEMBL-Plants: tr|A0A072U240|A0A072U240_MEDTR ARM repeat protein interacting WITH ABF2 protein; Found in the gene: LotjaGi1g1v0727400
LotjaGi1g1v0727400.1.nasc018	LotjaGi1g1v0727400	LotjaGi1g1v0727400	LotjaGi1g1v0727400.1.nasc018.p1																						TRUE	0.9966	2327	678	0.4554	5.92327	1	1	coding	LjG1.1_chr1	129915166	129922085	6920	+		GO:0005515	ARM repeat protein interacting WITH ABF2 protein;interpro_id=IPR011333 (SKP1/BTB/POZ domain), IPR016024 (Armadillo-type fold);gene_ontology_id=N.A.;best_blast_hit_tair=AT5G19330.1 ARM repeat protein interacting with ABF2;best_blast_hit_sprot=sp|B9DHT4|ARIA_ARATH ARM REPEAT PROTEIN INTERACTING WITH ABF2;best_blast_hit_trembl_plants=tr|A0A072U240|A0A072U240_MEDTR ARM repeat protein interacting WITH ABF2 protein LjG1.1_chr1 PGSB five_prime_UTR 129915166 129915388 . + .	ARM repeat protein interacting WITH ABF2 protein; TAIR: AT5G19330.1 ARM repeat protein interacting with ABF2; Swiss-Prot: sp|B9DHT4|ARIA_ARATH ARM REPEAT PROTEIN INTERACTING WITH ABF2; TrEMBL-Plants: tr|A0A072U240|A0A072U240_MEDTR ARM repeat protein interacting WITH ABF2 protein; Found in the gene: LotjaGi1g1v0727400
LotjaGi1g1v0727500.1	LotjaGi1g1v0727500	LotjaGi1g1v0727500	LotjaGi1g1v0727500.1.p1																						TRUE	0.99336	2336	375	0.41365	9.97347	1	0.999998	coding	LjG1.1_chr1	129922086	129927394	5309	+		GO:0000166, GO:0005525, GO:0042254	GTPase Der;interpro_id=IPR019991 (GTP-binding protein%2C ribosome biogenesis), IPR027417 (P-loop containing nucleoside triphosphate hydrolase);gene_ontology_id=GO:0000166, GO:0005525, GO:0042254;best_blast_hit_tair=AT4G02790.1 GTP-binding family protein;best_blast_hit_sprot=sp|Q8H1F6|DGP3_ARATH DAR GTPase 3, chloroplastic;best_blast_hit_trembl_plants=tr|V7CZS8|V7CZS8_PHAVU Uncharacterized protein LjG1.1_chr1 PGSB five_prime_UTR 129922086 129922230 . + . , GTPase Der;interpro_id=IPR019991 (GTP-binding protein%2C ribosome biogenesis), IPR027417 (P-loop containing nucleoside triphosphate hydrolase);gene_ontology_id=GO:0000166, GO:0005525, GO:0042254;best_blast_hit_tair=AT4G02790.1 GTP-binding family protein;best_blast_hit_sprot=sp|Q8H1F6|DGP3_ARATH DAR GTPase 3, chloroplastic;best_blast_hit_trembl_plants=tr|V7CZS8|V7CZS8_PHAVU Uncharacterized protein LjG1.1_chr1 PGSB exon 129922610 129922888 . + .	GTPase Der; TAIR: AT4G02790.1 GTP-binding family protein; Swiss-Prot: sp|Q8H1F6|DGP3_ARATH DAR GTPase 3, chloroplastic; TrEMBL-Plants: tr|V7CZS8|V7CZS8_PHAVU Uncharacterized protein; Found in the gene: LotjaGi1g1v0727500
LotjaGi1g1v0727500.1.nasc001	LotjaGi1g1v0727500	LotjaGi1g1v0727500																									653	75	0.43171	10.0524	1	0.182863	noncoding	LjG1.1_chr1	129922086	129927394	5309	+		GO:0000166, GO:0005525, GO:0042254	GTPase Der;interpro_id=IPR019991 (GTP-binding protein%2C ribosome biogenesis), IPR027417 (P-loop containing nucleoside triphosphate hydrolase);gene_ontology_id=GO:0000166, GO:0005525, GO:0042254;best_blast_hit_tair=AT4G02790.1 GTP-binding family protein;best_blast_hit_sprot=sp|Q8H1F6|DGP3_ARATH DAR GTPase 3, chloroplastic;best_blast_hit_trembl_plants=tr|V7CZS8|V7CZS8_PHAVU Uncharacterized protein LjG1.1_chr1 PGSB five_prime_UTR 129922086 129922230 . + . , GTPase Der;interpro_id=IPR019991 (GTP-binding protein%2C ribosome biogenesis), IPR027417 (P-loop containing nucleoside triphosphate hydrolase);gene_ontology_id=GO:0000166, GO:0005525, GO:0042254;best_blast_hit_tair=AT4G02790.1 GTP-binding family protein;best_blast_hit_sprot=sp|Q8H1F6|DGP3_ARATH DAR GTPase 3, chloroplastic;best_blast_hit_trembl_plants=tr|V7CZS8|V7CZS8_PHAVU Uncharacterized protein LjG1.1_chr1 PGSB exon 129922610 129922888 . + .	GTPase Der; TAIR: AT4G02790.1 GTP-binding family protein; Swiss-Prot: sp|Q8H1F6|DGP3_ARATH DAR GTPase 3, chloroplastic; TrEMBL-Plants: tr|V7CZS8|V7CZS8_PHAVU Uncharacterized protein; Found in the gene: LotjaGi1g1v0727500
LotjaGi1g1v0727500.1.nasc002	LotjaGi1g1v0727500	LotjaGi1g1v0727500	LotjaGi1g1v0727500.1.nasc002.p1																						TRUE	0.92167	532	116	0.42017	6.01734	1	0.722918	coding	LjG1.1_chr1	129922086	129927394	5309	+		GO:0000166, GO:0005525, GO:0042254	GTPase Der;interpro_id=IPR019991 (GTP-binding protein%2C ribosome biogenesis), IPR027417 (P-loop containing nucleoside triphosphate hydrolase);gene_ontology_id=GO:0000166, GO:0005525, GO:0042254;best_blast_hit_tair=AT4G02790.1 GTP-binding family protein;best_blast_hit_sprot=sp|Q8H1F6|DGP3_ARATH DAR GTPase 3, chloroplastic;best_blast_hit_trembl_plants=tr|V7CZS8|V7CZS8_PHAVU Uncharacterized protein LjG1.1_chr1 PGSB five_prime_UTR 129922086 129922230 . + . , GTPase Der;interpro_id=IPR019991 (GTP-binding protein%2C ribosome biogenesis), IPR027417 (P-loop containing nucleoside triphosphate hydrolase);gene_ontology_id=GO:0000166, GO:0005525, GO:0042254;best_blast_hit_tair=AT4G02790.1 GTP-binding family protein;best_blast_hit_sprot=sp|Q8H1F6|DGP3_ARATH DAR GTPase 3, chloroplastic;best_blast_hit_trembl_plants=tr|V7CZS8|V7CZS8_PHAVU Uncharacterized protein LjG1.1_chr1 PGSB exon 129922610 129922888 . + .	GTPase Der; TAIR: AT4G02790.1 GTP-binding family protein; Swiss-Prot: sp|Q8H1F6|DGP3_ARATH DAR GTPase 3, chloroplastic; TrEMBL-Plants: tr|V7CZS8|V7CZS8_PHAVU Uncharacterized protein; Found in the gene: LotjaGi1g1v0727500
LotjaGi1g1v0727500.1.nasc003	LotjaGi1g1v0727500	LotjaGi1g1v0727500	LotjaGi1g1v0727500.1.nasc003.p1		COG1161	Q8H1F6		GTP binding	sp|Q8H1F6|DGP3_ARATH DAR GTPase 3, chloroplastic OS=Arabidopsis thaliana OX=3702 GN=DGP3 PE=2 SV=1		7.318E-10	2.122E-27		69.300	53.700		60	111		97	33		137	139	TRUE	0.99638	1054	152	0.30191	6.40714	1	0.681749	coding	LjG1.1_chr1	129922086	129927394	5309	+		GO:0000166, GO:0005525, GO:0042254	GTPase Der;interpro_id=IPR019991 (GTP-binding protein%2C ribosome biogenesis), IPR027417 (P-loop containing nucleoside triphosphate hydrolase);gene_ontology_id=GO:0000166, GO:0005525, GO:0042254;best_blast_hit_tair=AT4G02790.1 GTP-binding family protein;best_blast_hit_sprot=sp|Q8H1F6|DGP3_ARATH DAR GTPase 3, chloroplastic;best_blast_hit_trembl_plants=tr|V7CZS8|V7CZS8_PHAVU Uncharacterized protein LjG1.1_chr1 PGSB five_prime_UTR 129922086 129922230 . + . , GTPase Der;interpro_id=IPR019991 (GTP-binding protein%2C ribosome biogenesis), IPR027417 (P-loop containing nucleoside triphosphate hydrolase);gene_ontology_id=GO:0000166, GO:0005525, GO:0042254;best_blast_hit_tair=AT4G02790.1 GTP-binding family protein;best_blast_hit_sprot=sp|Q8H1F6|DGP3_ARATH DAR GTPase 3, chloroplastic;best_blast_hit_trembl_plants=tr|V7CZS8|V7CZS8_PHAVU Uncharacterized protein LjG1.1_chr1 PGSB exon 129922610 129922888 . + .	GTPase Der; TAIR: AT4G02790.1 GTP-binding family protein; Swiss-Prot: sp|Q8H1F6|DGP3_ARATH DAR GTPase 3, chloroplastic; TrEMBL-Plants: tr|V7CZS8|V7CZS8_PHAVU Uncharacterized protein; Found in the gene: LotjaGi1g1v0727500
LotjaGi1g1v0727500.1.nasc004	LotjaGi1g1v0727500	LotjaGi1g1v0727500																									786	213	0.41195	8.4974	-1	0.230776	noncoding	LjG1.1_chr1	129922086	129927394	5309	+		GO:0000166, GO:0005525, GO:0042254	GTPase Der;interpro_id=IPR019991 (GTP-binding protein%2C ribosome biogenesis), IPR027417 (P-loop containing nucleoside triphosphate hydrolase);gene_ontology_id=GO:0000166, GO:0005525, GO:0042254;best_blast_hit_tair=AT4G02790.1 GTP-binding family protein;best_blast_hit_sprot=sp|Q8H1F6|DGP3_ARATH DAR GTPase 3, chloroplastic;best_blast_hit_trembl_plants=tr|V7CZS8|V7CZS8_PHAVU Uncharacterized protein LjG1.1_chr1 PGSB five_prime_UTR 129922086 129922230 . + . , GTPase Der;interpro_id=IPR019991 (GTP-binding protein%2C ribosome biogenesis), IPR027417 (P-loop containing nucleoside triphosphate hydrolase);gene_ontology_id=GO:0000166, GO:0005525, GO:0042254;best_blast_hit_tair=AT4G02790.1 GTP-binding family protein;best_blast_hit_sprot=sp|Q8H1F6|DGP3_ARATH DAR GTPase 3, chloroplastic;best_blast_hit_trembl_plants=tr|V7CZS8|V7CZS8_PHAVU Uncharacterized protein LjG1.1_chr1 PGSB exon 129922610 129922888 . + .	GTPase Der; TAIR: AT4G02790.1 GTP-binding family protein; Swiss-Prot: sp|Q8H1F6|DGP3_ARATH DAR GTPase 3, chloroplastic; TrEMBL-Plants: tr|V7CZS8|V7CZS8_PHAVU Uncharacterized protein; Found in the gene: LotjaGi1g1v0727500
LotjaGi1g1v0727500.1.nasc005	LotjaGi1g1v0727500	LotjaGi1g1v0727500	LotjaGi1g1v0727500.1.nasc005.p1																						TRUE	0.99813	1608	220	0.3899	9.68865	1	0.991277	coding	LjG1.1_chr1	129922086	129927394	5309	+		GO:0000166, GO:0005525, GO:0042254	GTPase Der;interpro_id=IPR019991 (GTP-binding protein%2C ribosome biogenesis), IPR027417 (P-loop containing nucleoside triphosphate hydrolase);gene_ontology_id=GO:0000166, GO:0005525, GO:0042254;best_blast_hit_tair=AT4G02790.1 GTP-binding family protein;best_blast_hit_sprot=sp|Q8H1F6|DGP3_ARATH DAR GTPase 3, chloroplastic;best_blast_hit_trembl_plants=tr|V7CZS8|V7CZS8_PHAVU Uncharacterized protein LjG1.1_chr1 PGSB five_prime_UTR 129922086 129922230 . + . , GTPase Der;interpro_id=IPR019991 (GTP-binding protein%2C ribosome biogenesis), IPR027417 (P-loop containing nucleoside triphosphate hydrolase);gene_ontology_id=GO:0000166, GO:0005525, GO:0042254;best_blast_hit_tair=AT4G02790.1 GTP-binding family protein;best_blast_hit_sprot=sp|Q8H1F6|DGP3_ARATH DAR GTPase 3, chloroplastic;best_blast_hit_trembl_plants=tr|V7CZS8|V7CZS8_PHAVU Uncharacterized protein LjG1.1_chr1 PGSB exon 129922610 129922888 . + .	GTPase Der; TAIR: AT4G02790.1 GTP-binding family protein; Swiss-Prot: sp|Q8H1F6|DGP3_ARATH DAR GTPase 3, chloroplastic; TrEMBL-Plants: tr|V7CZS8|V7CZS8_PHAVU Uncharacterized protein; Found in the gene: LotjaGi1g1v0727500
LotjaGi1g1v0727500.1.nasc006	LotjaGi1g1v0727500	LotjaGi1g1v0727500	LotjaGi1g1v0727500.1.nasc006.p1																						TRUE	0.99639	1334	255	0.43829	10.4078	1	0.999615	coding	LjG1.1_chr1	129922086	129927394	5309	+		GO:0000166, GO:0005525, GO:0042254	GTPase Der;interpro_id=IPR019991 (GTP-binding protein%2C ribosome biogenesis), IPR027417 (P-loop containing nucleoside triphosphate hydrolase);gene_ontology_id=GO:0000166, GO:0005525, GO:0042254;best_blast_hit_tair=AT4G02790.1 GTP-binding family protein;best_blast_hit_sprot=sp|Q8H1F6|DGP3_ARATH DAR GTPase 3, chloroplastic;best_blast_hit_trembl_plants=tr|V7CZS8|V7CZS8_PHAVU Uncharacterized protein LjG1.1_chr1 PGSB five_prime_UTR 129922086 129922230 . + . , GTPase Der;interpro_id=IPR019991 (GTP-binding protein%2C ribosome biogenesis), IPR027417 (P-loop containing nucleoside triphosphate hydrolase);gene_ontology_id=GO:0000166, GO:0005525, GO:0042254;best_blast_hit_tair=AT4G02790.1 GTP-binding family protein;best_blast_hit_sprot=sp|Q8H1F6|DGP3_ARATH DAR GTPase 3, chloroplastic;best_blast_hit_trembl_plants=tr|V7CZS8|V7CZS8_PHAVU Uncharacterized protein LjG1.1_chr1 PGSB exon 129922610 129922888 . + .	GTPase Der; TAIR: AT4G02790.1 GTP-binding family protein; Swiss-Prot: sp|Q8H1F6|DGP3_ARATH DAR GTPase 3, chloroplastic; TrEMBL-Plants: tr|V7CZS8|V7CZS8_PHAVU Uncharacterized protein; Found in the gene: LotjaGi1g1v0727500
LotjaGi1g1v0727500.1.nasc007	LotjaGi1g1v0727500	LotjaGi1g1v0727500	LotjaGi1g1v0727500.1.nasc007.p1																						TRUE	0.98697	1666	365	0.43293	9.88921	1	0.999999	coding	LjG1.1_chr1	129922086	129927394	5309	+		GO:0000166, GO:0005525, GO:0042254	GTPase Der;interpro_id=IPR019991 (GTP-binding protein%2C ribosome biogenesis), IPR027417 (P-loop containing nucleoside triphosphate hydrolase);gene_ontology_id=GO:0000166, GO:0005525, GO:0042254;best_blast_hit_tair=AT4G02790.1 GTP-binding family protein;best_blast_hit_sprot=sp|Q8H1F6|DGP3_ARATH DAR GTPase 3, chloroplastic;best_blast_hit_trembl_plants=tr|V7CZS8|V7CZS8_PHAVU Uncharacterized protein LjG1.1_chr1 PGSB five_prime_UTR 129922086 129922230 . + . , GTPase Der;interpro_id=IPR019991 (GTP-binding protein%2C ribosome biogenesis), IPR027417 (P-loop containing nucleoside triphosphate hydrolase);gene_ontology_id=GO:0000166, GO:0005525, GO:0042254;best_blast_hit_tair=AT4G02790.1 GTP-binding family protein;best_blast_hit_sprot=sp|Q8H1F6|DGP3_ARATH DAR GTPase 3, chloroplastic;best_blast_hit_trembl_plants=tr|V7CZS8|V7CZS8_PHAVU Uncharacterized protein LjG1.1_chr1 PGSB exon 129922610 129922888 . + .	GTPase Der; TAIR: AT4G02790.1 GTP-binding family protein; Swiss-Prot: sp|Q8H1F6|DGP3_ARATH DAR GTPase 3, chloroplastic; TrEMBL-Plants: tr|V7CZS8|V7CZS8_PHAVU Uncharacterized protein; Found in the gene: LotjaGi1g1v0727500
LotjaGi1g1v0727500.1.nasc008	LotjaGi1g1v0727500	LotjaGi1g1v0727500	LotjaGi1g1v0727500.1.nasc008.p1																						TRUE	0.99037	1266	359	0.44001	9.88212	1	0.999999	coding	LjG1.1_chr1	129922086	129927394	5309	+		GO:0000166, GO:0005525, GO:0042254	GTPase Der;interpro_id=IPR019991 (GTP-binding protein%2C ribosome biogenesis), IPR027417 (P-loop containing nucleoside triphosphate hydrolase);gene_ontology_id=GO:0000166, GO:0005525, GO:0042254;best_blast_hit_tair=AT4G02790.1 GTP-binding family protein;best_blast_hit_sprot=sp|Q8H1F6|DGP3_ARATH DAR GTPase 3, chloroplastic;best_blast_hit_trembl_plants=tr|V7CZS8|V7CZS8_PHAVU Uncharacterized protein LjG1.1_chr1 PGSB five_prime_UTR 129922086 129922230 . + . , GTPase Der;interpro_id=IPR019991 (GTP-binding protein%2C ribosome biogenesis), IPR027417 (P-loop containing nucleoside triphosphate hydrolase);gene_ontology_id=GO:0000166, GO:0005525, GO:0042254;best_blast_hit_tair=AT4G02790.1 GTP-binding family protein;best_blast_hit_sprot=sp|Q8H1F6|DGP3_ARATH DAR GTPase 3, chloroplastic;best_blast_hit_trembl_plants=tr|V7CZS8|V7CZS8_PHAVU Uncharacterized protein LjG1.1_chr1 PGSB exon 129922610 129922888 . + .	GTPase Der; TAIR: AT4G02790.1 GTP-binding family protein; Swiss-Prot: sp|Q8H1F6|DGP3_ARATH DAR GTPase 3, chloroplastic; TrEMBL-Plants: tr|V7CZS8|V7CZS8_PHAVU Uncharacterized protein; Found in the gene: LotjaGi1g1v0727500
LotjaGi1g1v0727500.2	LotjaGi1g1v0727500	LotjaGi1g1v0727500	LotjaGi1g1v0727500.2.p1																						TRUE	0.99291	2059	331	0.37929	9.88115	1	0.999906	coding	LjG1.1_chr1	129922086	129927394	5309	+		GO:0000166, GO:0005525, GO:0042254	GTPase Der;interpro_id=IPR019991 (GTP-binding protein%2C ribosome biogenesis), IPR027417 (P-loop containing nucleoside triphosphate hydrolase);gene_ontology_id=GO:0000166, GO:0005525, GO:0042254;best_blast_hit_tair=AT4G02790.1 GTP-binding family protein;best_blast_hit_sprot=sp|Q8H1F6|DGP3_ARATH DAR GTPase 3, chloroplastic;best_blast_hit_trembl_plants=tr|V7CZS8|V7CZS8_PHAVU Uncharacterized protein LjG1.1_chr1 PGSB five_prime_UTR 129922086 129922230 . + . , GTPase Der;interpro_id=IPR019991 (GTP-binding protein%2C ribosome biogenesis), IPR027417 (P-loop containing nucleoside triphosphate hydrolase);gene_ontology_id=GO:0000166, GO:0005525, GO:0042254;best_blast_hit_tair=AT4G02790.1 GTP-binding family protein;best_blast_hit_sprot=sp|Q8H1F6|DGP3_ARATH DAR GTPase 3, chloroplastic;best_blast_hit_trembl_plants=tr|V7CZS8|V7CZS8_PHAVU Uncharacterized protein LjG1.1_chr1 PGSB exon 129922610 129922888 . + .	GTPase Der; TAIR: AT4G02790.1 GTP-binding family protein; Swiss-Prot: sp|Q8H1F6|DGP3_ARATH DAR GTPase 3, chloroplastic; TrEMBL-Plants: tr|V7CZS8|V7CZS8_PHAVU Uncharacterized protein; Found in the gene: LotjaGi1g1v0727500
LotjaGi1g1v0727500.2.nasc001	LotjaGi1g1v0727500	LotjaGi1g1v0727500																									255	72	0.36905	4.69987	1	0.140826	noncoding	LjG1.1_chr1	129922086	129927394	5309	+		GO:0000166, GO:0005525, GO:0042254	GTPase Der;interpro_id=IPR019991 (GTP-binding protein%2C ribosome biogenesis), IPR027417 (P-loop containing nucleoside triphosphate hydrolase);gene_ontology_id=GO:0000166, GO:0005525, GO:0042254;best_blast_hit_tair=AT4G02790.1 GTP-binding family protein;best_blast_hit_sprot=sp|Q8H1F6|DGP3_ARATH DAR GTPase 3, chloroplastic;best_blast_hit_trembl_plants=tr|V7CZS8|V7CZS8_PHAVU Uncharacterized protein LjG1.1_chr1 PGSB five_prime_UTR 129922086 129922230 . + . , GTPase Der;interpro_id=IPR019991 (GTP-binding protein%2C ribosome biogenesis), IPR027417 (P-loop containing nucleoside triphosphate hydrolase);gene_ontology_id=GO:0000166, GO:0005525, GO:0042254;best_blast_hit_tair=AT4G02790.1 GTP-binding family protein;best_blast_hit_sprot=sp|Q8H1F6|DGP3_ARATH DAR GTPase 3, chloroplastic;best_blast_hit_trembl_plants=tr|V7CZS8|V7CZS8_PHAVU Uncharacterized protein LjG1.1_chr1 PGSB exon 129922610 129922888 . + .	GTPase Der; TAIR: AT4G02790.1 GTP-binding family protein; Swiss-Prot: sp|Q8H1F6|DGP3_ARATH DAR GTPase 3, chloroplastic; TrEMBL-Plants: tr|V7CZS8|V7CZS8_PHAVU Uncharacterized protein; Found in the gene: LotjaGi1g1v0727500
LotjaGi1g1v0727500.2.nasc002	LotjaGi1g1v0727500	LotjaGi1g1v0727500	LotjaGi1g1v0727500.2.nasc002.p1																						TRUE	0.97661	777	108	0.30632	5.54307	1	0.307424	noncoding	LjG1.1_chr1	129922086	129927394	5309	+		GO:0000166, GO:0005525, GO:0042254	GTPase Der;interpro_id=IPR019991 (GTP-binding protein%2C ribosome biogenesis), IPR027417 (P-loop containing nucleoside triphosphate hydrolase);gene_ontology_id=GO:0000166, GO:0005525, GO:0042254;best_blast_hit_tair=AT4G02790.1 GTP-binding family protein;best_blast_hit_sprot=sp|Q8H1F6|DGP3_ARATH DAR GTPase 3, chloroplastic;best_blast_hit_trembl_plants=tr|V7CZS8|V7CZS8_PHAVU Uncharacterized protein LjG1.1_chr1 PGSB five_prime_UTR 129922086 129922230 . + . , GTPase Der;interpro_id=IPR019991 (GTP-binding protein%2C ribosome biogenesis), IPR027417 (P-loop containing nucleoside triphosphate hydrolase);gene_ontology_id=GO:0000166, GO:0005525, GO:0042254;best_blast_hit_tair=AT4G02790.1 GTP-binding family protein;best_blast_hit_sprot=sp|Q8H1F6|DGP3_ARATH DAR GTPase 3, chloroplastic;best_blast_hit_trembl_plants=tr|V7CZS8|V7CZS8_PHAVU Uncharacterized protein LjG1.1_chr1 PGSB exon 129922610 129922888 . + .	GTPase Der; TAIR: AT4G02790.1 GTP-binding family protein; Swiss-Prot: sp|Q8H1F6|DGP3_ARATH DAR GTPase 3, chloroplastic; TrEMBL-Plants: tr|V7CZS8|V7CZS8_PHAVU Uncharacterized protein; Found in the gene: LotjaGi1g1v0727500
LotjaGi1g1v0727500.2.nasc003	LotjaGi1g1v0727500	LotjaGi1g1v0727500																									509	169	0.37732	7.57558	-1	0.134785	noncoding	LjG1.1_chr1	129922086	129927394	5309	+		GO:0000166, GO:0005525, GO:0042254	GTPase Der;interpro_id=IPR019991 (GTP-binding protein%2C ribosome biogenesis), IPR027417 (P-loop containing nucleoside triphosphate hydrolase);gene_ontology_id=GO:0000166, GO:0005525, GO:0042254;best_blast_hit_tair=AT4G02790.1 GTP-binding family protein;best_blast_hit_sprot=sp|Q8H1F6|DGP3_ARATH DAR GTPase 3, chloroplastic;best_blast_hit_trembl_plants=tr|V7CZS8|V7CZS8_PHAVU Uncharacterized protein LjG1.1_chr1 PGSB five_prime_UTR 129922086 129922230 . + . , GTPase Der;interpro_id=IPR019991 (GTP-binding protein%2C ribosome biogenesis), IPR027417 (P-loop containing nucleoside triphosphate hydrolase);gene_ontology_id=GO:0000166, GO:0005525, GO:0042254;best_blast_hit_tair=AT4G02790.1 GTP-binding family protein;best_blast_hit_sprot=sp|Q8H1F6|DGP3_ARATH DAR GTPase 3, chloroplastic;best_blast_hit_trembl_plants=tr|V7CZS8|V7CZS8_PHAVU Uncharacterized protein LjG1.1_chr1 PGSB exon 129922610 129922888 . + .	GTPase Der; TAIR: AT4G02790.1 GTP-binding family protein; Swiss-Prot: sp|Q8H1F6|DGP3_ARATH DAR GTPase 3, chloroplastic; TrEMBL-Plants: tr|V7CZS8|V7CZS8_PHAVU Uncharacterized protein; Found in the gene: LotjaGi1g1v0727500
LotjaGi1g1v0727500.2.nasc004	LotjaGi1g1v0727500	LotjaGi1g1v0727500	LotjaGi1g1v0727500.2.nasc004.p1																						TRUE	0.99805	1331	176	0.31931	9.42317	1	0.68197	coding	LjG1.1_chr1	129922086	129927394	5309	+		GO:0000166, GO:0005525, GO:0042254	GTPase Der;interpro_id=IPR019991 (GTP-binding protein%2C ribosome biogenesis), IPR027417 (P-loop containing nucleoside triphosphate hydrolase);gene_ontology_id=GO:0000166, GO:0005525, GO:0042254;best_blast_hit_tair=AT4G02790.1 GTP-binding family protein;best_blast_hit_sprot=sp|Q8H1F6|DGP3_ARATH DAR GTPase 3, chloroplastic;best_blast_hit_trembl_plants=tr|V7CZS8|V7CZS8_PHAVU Uncharacterized protein LjG1.1_chr1 PGSB five_prime_UTR 129922086 129922230 . + . , GTPase Der;interpro_id=IPR019991 (GTP-binding protein%2C ribosome biogenesis), IPR027417 (P-loop containing nucleoside triphosphate hydrolase);gene_ontology_id=GO:0000166, GO:0005525, GO:0042254;best_blast_hit_tair=AT4G02790.1 GTP-binding family protein;best_blast_hit_sprot=sp|Q8H1F6|DGP3_ARATH DAR GTPase 3, chloroplastic;best_blast_hit_trembl_plants=tr|V7CZS8|V7CZS8_PHAVU Uncharacterized protein LjG1.1_chr1 PGSB exon 129922610 129922888 . + .	GTPase Der; TAIR: AT4G02790.1 GTP-binding family protein; Swiss-Prot: sp|Q8H1F6|DGP3_ARATH DAR GTPase 3, chloroplastic; TrEMBL-Plants: tr|V7CZS8|V7CZS8_PHAVU Uncharacterized protein; Found in the gene: LotjaGi1g1v0727500
LotjaGi1g1v0727500.2.nasc005	LotjaGi1g1v0727500	LotjaGi1g1v0727500	LotjaGi1g1v0727500.2.nasc005.p1																						TRUE	0.99624	1057	211	0.42018	10.2635	1	0.993664	coding	LjG1.1_chr1	129922086	129927394	5309	+		GO:0000166, GO:0005525, GO:0042254	GTPase Der;interpro_id=IPR019991 (GTP-binding protein%2C ribosome biogenesis), IPR027417 (P-loop containing nucleoside triphosphate hydrolase);gene_ontology_id=GO:0000166, GO:0005525, GO:0042254;best_blast_hit_tair=AT4G02790.1 GTP-binding family protein;best_blast_hit_sprot=sp|Q8H1F6|DGP3_ARATH DAR GTPase 3, chloroplastic;best_blast_hit_trembl_plants=tr|V7CZS8|V7CZS8_PHAVU Uncharacterized protein LjG1.1_chr1 PGSB five_prime_UTR 129922086 129922230 . + . , GTPase Der;interpro_id=IPR019991 (GTP-binding protein%2C ribosome biogenesis), IPR027417 (P-loop containing nucleoside triphosphate hydrolase);gene_ontology_id=GO:0000166, GO:0005525, GO:0042254;best_blast_hit_tair=AT4G02790.1 GTP-binding family protein;best_blast_hit_sprot=sp|Q8H1F6|DGP3_ARATH DAR GTPase 3, chloroplastic;best_blast_hit_trembl_plants=tr|V7CZS8|V7CZS8_PHAVU Uncharacterized protein LjG1.1_chr1 PGSB exon 129922610 129922888 . + .	GTPase Der; TAIR: AT4G02790.1 GTP-binding family protein; Swiss-Prot: sp|Q8H1F6|DGP3_ARATH DAR GTPase 3, chloroplastic; TrEMBL-Plants: tr|V7CZS8|V7CZS8_PHAVU Uncharacterized protein; Found in the gene: LotjaGi1g1v0727500
LotjaGi1g1v0727500.2.nasc006	LotjaGi1g1v0727500	LotjaGi1g1v0727500	LotjaGi1g1v0727500.2.nasc006.p1																						TRUE	0.98405	1389	321	0.43686	9.78954	1	0.999992	coding	LjG1.1_chr1	129922086	129927394	5309	+		GO:0000166, GO:0005525, GO:0042254	GTPase Der;interpro_id=IPR019991 (GTP-binding protein%2C ribosome biogenesis), IPR027417 (P-loop containing nucleoside triphosphate hydrolase);gene_ontology_id=GO:0000166, GO:0005525, GO:0042254;best_blast_hit_tair=AT4G02790.1 GTP-binding family protein;best_blast_hit_sprot=sp|Q8H1F6|DGP3_ARATH DAR GTPase 3, chloroplastic;best_blast_hit_trembl_plants=tr|V7CZS8|V7CZS8_PHAVU Uncharacterized protein LjG1.1_chr1 PGSB five_prime_UTR 129922086 129922230 . + . , GTPase Der;interpro_id=IPR019991 (GTP-binding protein%2C ribosome biogenesis), IPR027417 (P-loop containing nucleoside triphosphate hydrolase);gene_ontology_id=GO:0000166, GO:0005525, GO:0042254;best_blast_hit_tair=AT4G02790.1 GTP-binding family protein;best_blast_hit_sprot=sp|Q8H1F6|DGP3_ARATH DAR GTPase 3, chloroplastic;best_blast_hit_trembl_plants=tr|V7CZS8|V7CZS8_PHAVU Uncharacterized protein LjG1.1_chr1 PGSB exon 129922610 129922888 . + .	GTPase Der; TAIR: AT4G02790.1 GTP-binding family protein; Swiss-Prot: sp|Q8H1F6|DGP3_ARATH DAR GTPase 3, chloroplastic; TrEMBL-Plants: tr|V7CZS8|V7CZS8_PHAVU Uncharacterized protein; Found in the gene: LotjaGi1g1v0727500
LotjaGi1g1v0727500.2.nasc007	LotjaGi1g1v0727500	LotjaGi1g1v0727500	LotjaGi1g1v0727500.2.nasc007.p1																						TRUE	0.98887	989	315	0.44704	9.78026	1	0.999992	coding	LjG1.1_chr1	129922086	129927394	5309	+		GO:0000166, GO:0005525, GO:0042254	GTPase Der;interpro_id=IPR019991 (GTP-binding protein%2C ribosome biogenesis), IPR027417 (P-loop containing nucleoside triphosphate hydrolase);gene_ontology_id=GO:0000166, GO:0005525, GO:0042254;best_blast_hit_tair=AT4G02790.1 GTP-binding family protein;best_blast_hit_sprot=sp|Q8H1F6|DGP3_ARATH DAR GTPase 3, chloroplastic;best_blast_hit_trembl_plants=tr|V7CZS8|V7CZS8_PHAVU Uncharacterized protein LjG1.1_chr1 PGSB five_prime_UTR 129922086 129922230 . + . , GTPase Der;interpro_id=IPR019991 (GTP-binding protein%2C ribosome biogenesis), IPR027417 (P-loop containing nucleoside triphosphate hydrolase);gene_ontology_id=GO:0000166, GO:0005525, GO:0042254;best_blast_hit_tair=AT4G02790.1 GTP-binding family protein;best_blast_hit_sprot=sp|Q8H1F6|DGP3_ARATH DAR GTPase 3, chloroplastic;best_blast_hit_trembl_plants=tr|V7CZS8|V7CZS8_PHAVU Uncharacterized protein LjG1.1_chr1 PGSB exon 129922610 129922888 . + .	GTPase Der; TAIR: AT4G02790.1 GTP-binding family protein; Swiss-Prot: sp|Q8H1F6|DGP3_ARATH DAR GTPase 3, chloroplastic; TrEMBL-Plants: tr|V7CZS8|V7CZS8_PHAVU Uncharacterized protein; Found in the gene: LotjaGi1g1v0727500
LotjaGi1g1v0727600.1	LotjaGi1g1v0727600	LotjaGi1g1v0727600	LotjaGi1g1v0727600.1.p1																						TRUE	0.98904	4013	215	0.27508	6.30097	1	0.962603	coding	LjG1.1_chr1	129927173	129932549	5377	-		GO:0000079, GO:0019901	Cyclin family protein;interpro_id=IPR013763 (Cyclin-like), IPR013922 (Cyclin PHO80-like);gene_ontology_id=GO:0000079, GO:0019901;best_blast_hit_tair=AT3G63120.1 cyclin p1;1;best_blast_hit_sprot=sp|Q75HV0|CCP31_ORYSJ Cyclin-P3-1;best_blast_hit_trembl_plants=tr|I3SVB5|I3SVB5_LOTJA Uncharacterized protein LjG1.1_chr1 PGSB three_prime_UTR 129927173 129927737 . - . , Cyclin family protein;interpro_id=N.A.;gene_ontology_id=GO:0000079, GO:0019901;best_blast_hit_tair=AT3G63120.1 cyclin p1;1;best_blast_hit_sprot=sp|Q75HV0|CCP31_ORYSJ Cyclin-P3-1;best_blast_hit_trembl_plants=tr|I3SVB5|I3SVB5_LOTJA Uncharacterized protein LjG1.1_chr1 PGSB exon 129927738 129927984 . - .	Cyclin family protein; TAIR: AT3G63120.1 cyclin p1;1; Swiss-Prot: sp|Q75HV0|CCP31_ORYSJ Cyclin-P3-1; TrEMBL-Plants: tr|I3SVB5|I3SVB5_LOTJA Uncharacterized protein; Found in the gene: LotjaGi1g1v0727600	Cyclin, PF08613.16
LotjaGi1g1v0727600.1.nasc001	LotjaGi1g1v0727600	LotjaGi1g1v0727600																									3664	43	0.23588	9.79579	1	0.0344325	noncoding	LjG1.1_chr1	129927173	129932549	5377	-		GO:0000079, GO:0019901	Cyclin family protein;interpro_id=IPR013763 (Cyclin-like), IPR013922 (Cyclin PHO80-like);gene_ontology_id=GO:0000079, GO:0019901;best_blast_hit_tair=AT3G63120.1 cyclin p1;1;best_blast_hit_sprot=sp|Q75HV0|CCP31_ORYSJ Cyclin-P3-1;best_blast_hit_trembl_plants=tr|I3SVB5|I3SVB5_LOTJA Uncharacterized protein LjG1.1_chr1 PGSB three_prime_UTR 129927173 129927737 . - . , Cyclin family protein;interpro_id=N.A.;gene_ontology_id=GO:0000079, GO:0019901;best_blast_hit_tair=AT3G63120.1 cyclin p1;1;best_blast_hit_sprot=sp|Q75HV0|CCP31_ORYSJ Cyclin-P3-1;best_blast_hit_trembl_plants=tr|I3SVB5|I3SVB5_LOTJA Uncharacterized protein LjG1.1_chr1 PGSB exon 129927738 129927984 . - .	Cyclin family protein; TAIR: AT3G63120.1 cyclin p1;1; Swiss-Prot: sp|Q75HV0|CCP31_ORYSJ Cyclin-P3-1; TrEMBL-Plants: tr|I3SVB5|I3SVB5_LOTJA Uncharacterized protein; Found in the gene: LotjaGi1g1v0727600	Cyclin, PF08613.16
LotjaGi1g1v0727600.1.nasc002	LotjaGi1g1v0727600	LotjaGi1g1v0727600	LotjaGi1g1v0727600.1.nasc002.p1																						TRUE	0.95649	3697	134	0.29558	7.01026	1	0.382219	noncoding	LjG1.1_chr1	129927173	129932549	5377	-		GO:0000079, GO:0019901	Cyclin family protein;interpro_id=IPR013763 (Cyclin-like), IPR013922 (Cyclin PHO80-like);gene_ontology_id=GO:0000079, GO:0019901;best_blast_hit_tair=AT3G63120.1 cyclin p1;1;best_blast_hit_sprot=sp|Q75HV0|CCP31_ORYSJ Cyclin-P3-1;best_blast_hit_trembl_plants=tr|I3SVB5|I3SVB5_LOTJA Uncharacterized protein LjG1.1_chr1 PGSB three_prime_UTR 129927173 129927737 . - . , Cyclin family protein;interpro_id=N.A.;gene_ontology_id=GO:0000079, GO:0019901;best_blast_hit_tair=AT3G63120.1 cyclin p1;1;best_blast_hit_sprot=sp|Q75HV0|CCP31_ORYSJ Cyclin-P3-1;best_blast_hit_trembl_plants=tr|I3SVB5|I3SVB5_LOTJA Uncharacterized protein LjG1.1_chr1 PGSB exon 129927738 129927984 . - .	Cyclin family protein; TAIR: AT3G63120.1 cyclin p1;1; Swiss-Prot: sp|Q75HV0|CCP31_ORYSJ Cyclin-P3-1; TrEMBL-Plants: tr|I3SVB5|I3SVB5_LOTJA Uncharacterized protein; Found in the gene: LotjaGi1g1v0727600	Cyclin, PF08613.16
LotjaGi1g1v0727600.2	LotjaGi1g1v0727600	LotjaGi1g1v0727600	LotjaGi1g1v0727600.2.p1																						TRUE	0.98904	652	215	0.4759	6.30097	1	0.999591	coding	LjG1.1_chr1	129927173	129932549	5377	-		GO:0000079, GO:0019901	Cyclin family protein;interpro_id=IPR013763 (Cyclin-like), IPR013922 (Cyclin PHO80-like);gene_ontology_id=GO:0000079, GO:0019901;best_blast_hit_tair=AT3G63120.1 cyclin p1;1;best_blast_hit_sprot=sp|Q75HV0|CCP31_ORYSJ Cyclin-P3-1;best_blast_hit_trembl_plants=tr|I3SVB5|I3SVB5_LOTJA Uncharacterized protein LjG1.1_chr1 PGSB three_prime_UTR 129927173 129927737 . - . , Cyclin family protein;interpro_id=N.A.;gene_ontology_id=GO:0000079, GO:0019901;best_blast_hit_tair=AT3G63120.1 cyclin p1;1;best_blast_hit_sprot=sp|Q75HV0|CCP31_ORYSJ Cyclin-P3-1;best_blast_hit_trembl_plants=tr|I3SVB5|I3SVB5_LOTJA Uncharacterized protein LjG1.1_chr1 PGSB exon 129927738 129927984 . - .	Cyclin family protein; TAIR: AT3G63120.1 cyclin p1;1; Swiss-Prot: sp|Q75HV0|CCP31_ORYSJ Cyclin-P3-1; TrEMBL-Plants: tr|I3SVB5|I3SVB5_LOTJA Uncharacterized protein; Found in the gene: LotjaGi1g1v0727600	Cyclin, PF08613.16
LotjaGi1g1v0727600.2.nasc001	LotjaGi1g1v0727600	LotjaGi1g1v0727600	LotjaGi1g1v0727600.2.nasc001.p1																						TRUE	0.95649	901	134	0.40876	7.01026	1	0.816345	coding	LjG1.1_chr1	129927173	129932549	5377	-		GO:0000079, GO:0019901	Cyclin family protein;interpro_id=IPR013763 (Cyclin-like), IPR013922 (Cyclin PHO80-like);gene_ontology_id=GO:0000079, GO:0019901;best_blast_hit_tair=AT3G63120.1 cyclin p1;1;best_blast_hit_sprot=sp|Q75HV0|CCP31_ORYSJ Cyclin-P3-1;best_blast_hit_trembl_plants=tr|I3SVB5|I3SVB5_LOTJA Uncharacterized protein LjG1.1_chr1 PGSB three_prime_UTR 129927173 129927737 . - . , Cyclin family protein;interpro_id=N.A.;gene_ontology_id=GO:0000079, GO:0019901;best_blast_hit_tair=AT3G63120.1 cyclin p1;1;best_blast_hit_sprot=sp|Q75HV0|CCP31_ORYSJ Cyclin-P3-1;best_blast_hit_trembl_plants=tr|I3SVB5|I3SVB5_LOTJA Uncharacterized protein LjG1.1_chr1 PGSB exon 129927738 129927984 . - .	Cyclin family protein; TAIR: AT3G63120.1 cyclin p1;1; Swiss-Prot: sp|Q75HV0|CCP31_ORYSJ Cyclin-P3-1; TrEMBL-Plants: tr|I3SVB5|I3SVB5_LOTJA Uncharacterized protein; Found in the gene: LotjaGi1g1v0727600	Cyclin, PF08613.16
LotjaGi1g1v0727600.3	LotjaGi1g1v0727600	LotjaGi1g1v0727600	LotjaGi1g1v0727600.3.p1																						TRUE	0.98904	1264	215	0.34994	6.30097	1	0.994317	coding	LjG1.1_chr1	129927173	129932549	5377	-		GO:0000079, GO:0019901	Cyclin family protein;interpro_id=IPR013763 (Cyclin-like), IPR013922 (Cyclin PHO80-like);gene_ontology_id=GO:0000079, GO:0019901;best_blast_hit_tair=AT3G63120.1 cyclin p1;1;best_blast_hit_sprot=sp|Q75HV0|CCP31_ORYSJ Cyclin-P3-1;best_blast_hit_trembl_plants=tr|I3SVB5|I3SVB5_LOTJA Uncharacterized protein LjG1.1_chr1 PGSB three_prime_UTR 129927173 129927737 . - . , Cyclin family protein;interpro_id=N.A.;gene_ontology_id=GO:0000079, GO:0019901;best_blast_hit_tair=AT3G63120.1 cyclin p1;1;best_blast_hit_sprot=sp|Q75HV0|CCP31_ORYSJ Cyclin-P3-1;best_blast_hit_trembl_plants=tr|I3SVB5|I3SVB5_LOTJA Uncharacterized protein LjG1.1_chr1 PGSB exon 129927738 129927984 . - .	Cyclin family protein; TAIR: AT3G63120.1 cyclin p1;1; Swiss-Prot: sp|Q75HV0|CCP31_ORYSJ Cyclin-P3-1; TrEMBL-Plants: tr|I3SVB5|I3SVB5_LOTJA Uncharacterized protein; Found in the gene: LotjaGi1g1v0727600	Cyclin, PF08613.16
LotjaGi1g1v0727600.3.nasc001	LotjaGi1g1v0727600	LotjaGi1g1v0727600																									868	43	0.33554	9.79579	1	0.0176574	noncoding	LjG1.1_chr1	129927173	129932549	5377	-		GO:0000079, GO:0019901	Cyclin family protein;interpro_id=IPR013763 (Cyclin-like), IPR013922 (Cyclin PHO80-like);gene_ontology_id=GO:0000079, GO:0019901;best_blast_hit_tair=AT3G63120.1 cyclin p1;1;best_blast_hit_sprot=sp|Q75HV0|CCP31_ORYSJ Cyclin-P3-1;best_blast_hit_trembl_plants=tr|I3SVB5|I3SVB5_LOTJA Uncharacterized protein LjG1.1_chr1 PGSB three_prime_UTR 129927173 129927737 . - . , Cyclin family protein;interpro_id=N.A.;gene_ontology_id=GO:0000079, GO:0019901;best_blast_hit_tair=AT3G63120.1 cyclin p1;1;best_blast_hit_sprot=sp|Q75HV0|CCP31_ORYSJ Cyclin-P3-1;best_blast_hit_trembl_plants=tr|I3SVB5|I3SVB5_LOTJA Uncharacterized protein LjG1.1_chr1 PGSB exon 129927738 129927984 . - .	Cyclin family protein; TAIR: AT3G63120.1 cyclin p1;1; Swiss-Prot: sp|Q75HV0|CCP31_ORYSJ Cyclin-P3-1; TrEMBL-Plants: tr|I3SVB5|I3SVB5_LOTJA Uncharacterized protein; Found in the gene: LotjaGi1g1v0727600	Cyclin, PF08613.16
LotjaGi1g1v0727600.3.nasc002	LotjaGi1g1v0727600	LotjaGi1g1v0727600	LotjaGi1g1v0727600.3.nasc002.p1																						TRUE	0.95649	1513	134	0.34069	7.01026	1	0.547522	coding	LjG1.1_chr1	129927173	129932549	5377	-		GO:0000079, GO:0019901	Cyclin family protein;interpro_id=IPR013763 (Cyclin-like), IPR013922 (Cyclin PHO80-like);gene_ontology_id=GO:0000079, GO:0019901;best_blast_hit_tair=AT3G63120.1 cyclin p1;1;best_blast_hit_sprot=sp|Q75HV0|CCP31_ORYSJ Cyclin-P3-1;best_blast_hit_trembl_plants=tr|I3SVB5|I3SVB5_LOTJA Uncharacterized protein LjG1.1_chr1 PGSB three_prime_UTR 129927173 129927737 . - . , Cyclin family protein;interpro_id=N.A.;gene_ontology_id=GO:0000079, GO:0019901;best_blast_hit_tair=AT3G63120.1 cyclin p1;1;best_blast_hit_sprot=sp|Q75HV0|CCP31_ORYSJ Cyclin-P3-1;best_blast_hit_trembl_plants=tr|I3SVB5|I3SVB5_LOTJA Uncharacterized protein LjG1.1_chr1 PGSB exon 129927738 129927984 . - .	Cyclin family protein; TAIR: AT3G63120.1 cyclin p1;1; Swiss-Prot: sp|Q75HV0|CCP31_ORYSJ Cyclin-P3-1; TrEMBL-Plants: tr|I3SVB5|I3SVB5_LOTJA Uncharacterized protein; Found in the gene: LotjaGi1g1v0727600	Cyclin, PF08613.16
LotjaGi1g1v0727700.1	LotjaGi1g1v0727700	LotjaGi1g1v0727700	LotjaGi1g1v0727700.1.p1																						TRUE	0.99927	1352	341	0.47335	4.92461	1	1	coding	LjG1.1_chr1	129937784	129939852	2069	+			heat-inducible transcription repressor;interpro_id=N.A.;gene_ontology_id=N.A.;best_blast_hit_tair=AT4G02800.1 GRIP/coiled-coil protein;best_blast_hit_sprot=sp|B9L1M7|CINAL_THERP CinA-like protein;best_blast_hit_trembl_plants=tr|A0A151RKW7|A0A151RKW7_CAJCA Uncharacterized protein LjG1.1_chr1 PGSB five_prime_UTR 129937784 129937868 . + .
LotjaGi1g1v0727700.1.nasc001	LotjaGi1g1v0727700	LotjaGi1g1v0727700																									226	46	0.39937	4.65707	1	0.0435689	noncoding	LjG1.1_chr1	129937784	129939852	2069	+			heat-inducible transcription repressor;interpro_id=N.A.;gene_ontology_id=N.A.;best_blast_hit_tair=AT4G02800.1 GRIP/coiled-coil protein;best_blast_hit_sprot=sp|B9L1M7|CINAL_THERP CinA-like protein;best_blast_hit_trembl_plants=tr|A0A151RKW7|A0A151RKW7_CAJCA Uncharacterized protein LjG1.1_chr1 PGSB five_prime_UTR 129937784 129937868 . + .
LotjaGi1g1v0727700.1.nasc002	LotjaGi1g1v0727700	LotjaGi1g1v0727700																									413	85	0.38616	5.79322	1	0.201654	noncoding	LjG1.1_chr1	129937784	129939852	2069	+			heat-inducible transcription repressor;interpro_id=N.A.;gene_ontology_id=N.A.;best_blast_hit_tair=AT4G02800.1 GRIP/coiled-coil protein;best_blast_hit_sprot=sp|B9L1M7|CINAL_THERP CinA-like protein;best_blast_hit_trembl_plants=tr|A0A151RKW7|A0A151RKW7_CAJCA Uncharacterized protein LjG1.1_chr1 PGSB five_prime_UTR 129937784 129937868 . + .
LotjaGi1g1v0727700.1.nasc003	LotjaGi1g1v0727700	LotjaGi1g1v0727700	LotjaGi1g1v0727700.1.nasc003.p1																						TRUE	0.94727	617	110	0.3315	5.70728	1	0.353975	noncoding	LjG1.1_chr1	129937784	129939852	2069	+			heat-inducible transcription repressor;interpro_id=N.A.;gene_ontology_id=N.A.;best_blast_hit_tair=AT4G02800.1 GRIP/coiled-coil protein;best_blast_hit_sprot=sp|B9L1M7|CINAL_THERP CinA-like protein;best_blast_hit_trembl_plants=tr|A0A151RKW7|A0A151RKW7_CAJCA Uncharacterized protein LjG1.1_chr1 PGSB five_prime_UTR 129937784 129937868 . + .
LotjaGi1g1v0727700.1.nasc004	LotjaGi1g1v0727700	LotjaGi1g1v0727700	LotjaGi1g1v0727700.1.nasc004.p1		2QQ14						4.730E-52			51.600			184			1			183		TRUE	0.99916	719	190	0.49647	6.59642	1	0.997473	coding	LjG1.1_chr1	129937784	129939852	2069	+			heat-inducible transcription repressor;interpro_id=N.A.;gene_ontology_id=N.A.;best_blast_hit_tair=AT4G02800.1 GRIP/coiled-coil protein;best_blast_hit_sprot=sp|B9L1M7|CINAL_THERP CinA-like protein;best_blast_hit_trembl_plants=tr|A0A151RKW7|A0A151RKW7_CAJCA Uncharacterized protein LjG1.1_chr1 PGSB five_prime_UTR 129937784 129937868 . + .
LotjaGi1g1v0727700.1.nasc005	LotjaGi1g1v0727700	LotjaGi1g1v0727700	LotjaGi1g1v0727700.1.nasc005.p1																						TRUE	0.99958	988	237	0.46736	6.11402	1	0.999912	coding	LjG1.1_chr1	129937784	129939852	2069	+			heat-inducible transcription repressor;interpro_id=N.A.;gene_ontology_id=N.A.;best_blast_hit_tair=AT4G02800.1 GRIP/coiled-coil protein;best_blast_hit_sprot=sp|B9L1M7|CINAL_THERP CinA-like protein;best_blast_hit_trembl_plants=tr|A0A151RKW7|A0A151RKW7_CAJCA Uncharacterized protein LjG1.1_chr1 PGSB five_prime_UTR 129937784 129937868 . + .
LotjaGi1g1v0727800.1	LotjaGi1g1v0727800	LotjaGi1g1v0727800	LotjaGi1g1v0727800.1.p1																						FALSE	0.05494	9695	304	0.35328	7.6767	1	0.999851	coding	LjG1.1_chr1	129941467	129952237	10771	-		GO:0005737, GO:0005813, GO:0005815, GO:0005856	Coiled-coil domain-containing protein 38;interpro_id=N.A.;gene_ontology_id=GO:0005737, GO:0005813, GO:0005815, GO:0005856;best_blast_hit_tair=N.A.;best_blast_hit_sprot=sp|Q86XA9|HTR5A_HUMAN HEAT repeat-containing protein 5A;best_blast_hit_trembl_plants=tr|A0A1J7GWR2|A0A1J7GWR2_LUPAN Uncharacterized protein LjG1.1_chr1 PGSB three_prime_UTR 129941467 129941751 . - .
LotjaGi1g1v0727800.1	LotjaGi1g1v0727800	LotjaGi1g1v0727800	LotjaGi1g1v0727800.1.p2																						TRUE	0.99995	9695	304	0.35328	7.6767	1	0.999851	coding	LjG1.1_chr1	129941467	129952237	10771	-		GO:0005737, GO:0005813, GO:0005815, GO:0005856	Coiled-coil domain-containing protein 38;interpro_id=N.A.;gene_ontology_id=GO:0005737, GO:0005813, GO:0005815, GO:0005856;best_blast_hit_tair=N.A.;best_blast_hit_sprot=sp|Q86XA9|HTR5A_HUMAN HEAT repeat-containing protein 5A;best_blast_hit_trembl_plants=tr|A0A1J7GWR2|A0A1J7GWR2_LUPAN Uncharacterized protein LjG1.1_chr1 PGSB three_prime_UTR 129941467 129941751 . - .
LotjaGi1g1v0727800.1.nasc001	LotjaGi1g1v0727800	LotjaGi1g1v0727800	LotjaGi1g1v0727800.1.nasc001.p1																						FALSE	0.05494	9060	128	0.3789	11.9356	1	0.340893	noncoding	LjG1.1_chr1	129941467	129952237	10771	-		GO:0005737, GO:0005813, GO:0005815, GO:0005856	Coiled-coil domain-containing protein 38;interpro_id=N.A.;gene_ontology_id=GO:0005737, GO:0005813, GO:0005815, GO:0005856;best_blast_hit_tair=N.A.;best_blast_hit_sprot=sp|Q86XA9|HTR5A_HUMAN HEAT repeat-containing protein 5A;best_blast_hit_trembl_plants=tr|A0A1J7GWR2|A0A1J7GWR2_LUPAN Uncharacterized protein LjG1.1_chr1 PGSB three_prime_UTR 129941467 129941751 . - .
LotjaGi1g1v0727800.1.nasc002	LotjaGi1g1v0727800	LotjaGi1g1v0727800	LotjaGi1g1v0727800.1.nasc002.p1																						FALSE	0.05494	9173	206	0.37486	6.36877	1	0.995209	coding	LjG1.1_chr1	129941467	129952237	10771	-		GO:0005737, GO:0005813, GO:0005815, GO:0005856	Coiled-coil domain-containing protein 38;interpro_id=N.A.;gene_ontology_id=GO:0005737, GO:0005813, GO:0005815, GO:0005856;best_blast_hit_tair=N.A.;best_blast_hit_sprot=sp|Q86XA9|HTR5A_HUMAN HEAT repeat-containing protein 5A;best_blast_hit_trembl_plants=tr|A0A1J7GWR2|A0A1J7GWR2_LUPAN Uncharacterized protein LjG1.1_chr1 PGSB three_prime_UTR 129941467 129941751 . - .
LotjaGi1g1v0727800.1.nasc002	LotjaGi1g1v0727800	LotjaGi1g1v0727800	LotjaGi1g1v0727800.1.nasc002.p2																						TRUE	0.99994	9173	206	0.37486	6.36877	1	0.995209	coding	LjG1.1_chr1	129941467	129952237	10771	-		GO:0005737, GO:0005813, GO:0005815, GO:0005856	Coiled-coil domain-containing protein 38;interpro_id=N.A.;gene_ontology_id=GO:0005737, GO:0005813, GO:0005815, GO:0005856;best_blast_hit_tair=N.A.;best_blast_hit_sprot=sp|Q86XA9|HTR5A_HUMAN HEAT repeat-containing protein 5A;best_blast_hit_trembl_plants=tr|A0A1J7GWR2|A0A1J7GWR2_LUPAN Uncharacterized protein LjG1.1_chr1 PGSB three_prime_UTR 129941467 129941751 . - .
LotjaGi1g1v0727800.1.nasc003	LotjaGi1g1v0727800	LotjaGi1g1v0727800	LotjaGi1g1v0727800.1.nasc003.p1																						FALSE	0.05494	9246	224	0.37486	5.80078	1	0.99896	coding	LjG1.1_chr1	129941467	129952237	10771	-		GO:0005737, GO:0005813, GO:0005815, GO:0005856	Coiled-coil domain-containing protein 38;interpro_id=N.A.;gene_ontology_id=GO:0005737, GO:0005813, GO:0005815, GO:0005856;best_blast_hit_tair=N.A.;best_blast_hit_sprot=sp|Q86XA9|HTR5A_HUMAN HEAT repeat-containing protein 5A;best_blast_hit_trembl_plants=tr|A0A1J7GWR2|A0A1J7GWR2_LUPAN Uncharacterized protein LjG1.1_chr1 PGSB three_prime_UTR 129941467 129941751 . - .
LotjaGi1g1v0727800.1.nasc003	LotjaGi1g1v0727800	LotjaGi1g1v0727800	LotjaGi1g1v0727800.1.nasc003.p2																						TRUE	0.99996	9246	224	0.37486	5.80078	1	0.99896	coding	LjG1.1_chr1	129941467	129952237	10771	-		GO:0005737, GO:0005813, GO:0005815, GO:0005856	Coiled-coil domain-containing protein 38;interpro_id=N.A.;gene_ontology_id=GO:0005737, GO:0005813, GO:0005815, GO:0005856;best_blast_hit_tair=N.A.;best_blast_hit_sprot=sp|Q86XA9|HTR5A_HUMAN HEAT repeat-containing protein 5A;best_blast_hit_trembl_plants=tr|A0A1J7GWR2|A0A1J7GWR2_LUPAN Uncharacterized protein LjG1.1_chr1 PGSB three_prime_UTR 129941467 129941751 . - .
LotjaGi1g1v0727800.1.nasc004	LotjaGi1g1v0727800	LotjaGi1g1v0727800	LotjaGi1g1v0727800.1.nasc004.p2		2S4K5						7.266E-33			42.600			134			68			242		TRUE	0.99959	9593	324	0.37638	6.35445	1	0.999996	coding	LjG1.1_chr1	129941467	129952237	10771	-		GO:0005737, GO:0005813, GO:0005815, GO:0005856	Coiled-coil domain-containing protein 38;interpro_id=N.A.;gene_ontology_id=GO:0005737, GO:0005813, GO:0005815, GO:0005856;best_blast_hit_tair=N.A.;best_blast_hit_sprot=sp|Q86XA9|HTR5A_HUMAN HEAT repeat-containing protein 5A;best_blast_hit_trembl_plants=tr|A0A1J7GWR2|A0A1J7GWR2_LUPAN Uncharacterized protein LjG1.1_chr1 PGSB three_prime_UTR 129941467 129941751 . - .
LotjaGi1g1v0727800.1.nasc004	LotjaGi1g1v0727800	LotjaGi1g1v0727800	LotjaGi1g1v0727800.1.nasc004.p1																						FALSE	0.05494	9593	324	0.37638	6.35445	1	0.999996	coding	LjG1.1_chr1	129941467	129952237	10771	-		GO:0005737, GO:0005813, GO:0005815, GO:0005856	Coiled-coil domain-containing protein 38;interpro_id=N.A.;gene_ontology_id=GO:0005737, GO:0005813, GO:0005815, GO:0005856;best_blast_hit_tair=N.A.;best_blast_hit_sprot=sp|Q86XA9|HTR5A_HUMAN HEAT repeat-containing protein 5A;best_blast_hit_trembl_plants=tr|A0A1J7GWR2|A0A1J7GWR2_LUPAN Uncharacterized protein LjG1.1_chr1 PGSB three_prime_UTR 129941467 129941751 . - .
