## Supplementary material for "Identification of Potential Regulatory Non-Coding RNAs in *Lotus Japonicus* Symbiosis": SF4 - Gene and Isoform information (part 184 of 830)

### Sheet: Isoform_Peptide_Annotation (continued)
transcript_id	overlap	gene_id	Peptide_ID	targetID_PfamA	targetID_eggNOG	targetID_SwissProt	header_or_description_PfamA	header_or_description_eggNOG	header_or_description_SwissProt	e.value_PfamA	e.value_eggNOG	e.value_SwissProt	sequenceidentity_PfamA	sequenceidentity_eggNOG	sequenceidentity_SwissProt	bitscore_PfamA	bitscore_eggNOG	bitscore_SwissProt	query_start_PfamA	query_start_eggNOG	query_start_SwissProt	query_end_PfamA	query_end_eggNOG	query_end_SwissProt	psauron_is_protein	in.frame_score	transcript_length	peptide_length	Fickett_score	pI	ORF_integrity	coding_probability	label	seqnames	start	end	width	strand	gene_name	summed_go	products	GAF_Product	pfam_hmm	CSP_name_Simona	Annotation_Ye2024	Gene_name_Ye2024	RNA_Exp_Clust_Label_Ye2024
LotjaGi1g1v0727900_LC.1	LotjaGi1g1v0727900_LC	LotjaGi1g1v0727900_LC																									733	243	0.43821	7.577	-1	0.323958	noncoding	LjG1.1_chr1	129958976	129959883	908	-		GO:0003676, GO:0008270	Retrovirus-related Pol polyprotein from transposon TNT 1-94;interpro_id=N.A.;gene_ontology_id=GO:0003676, GO:0008270;best_blast_hit_tair=AT5G53670.1 transmembrane protein;best_blast_hit_sprot=sp|Q966L9|GLH2_CAEEL ATP-dependent RNA helicase glh-2;best_blast_hit_trembl_plants=tr|A5BKR0|A5BKR0_VITVI Putative uncharacterized protein LjG1.1_chr1 PGSB three_prime_UTR 129958976 129958976 . - . , Retrovirus-related Pol polyprotein from transposon TNT 1-94;interpro_id=N.A.;gene_ontology_id=GO:0003676, GO:0008270;best_blast_hit_tair=AT5G53670.1 transmembrane protein;best_blast_hit_sprot=sp|E0Y420|VSP3_MACLB Serine protease VLSP-3;best_blast_hit_trembl_plants=tr|A5BKR0|A5BKR0_VITVI Putative uncharacterized protein LjG1.1_chr1 PGSB exon 129959124 129959734 . - .
LotjaGi1g1v0727900_LC.1.nasc001	LotjaGi1g1v0727900_LC	LotjaGi1g1v0727900_LC																									352	116	0.45698	4.86339	-1	0.0855322	noncoding	LjG1.1_chr1	129958976	129959883	908	-		GO:0003676, GO:0008270	Retrovirus-related Pol polyprotein from transposon TNT 1-94;interpro_id=N.A.;gene_ontology_id=GO:0003676, GO:0008270;best_blast_hit_tair=AT5G53670.1 transmembrane protein;best_blast_hit_sprot=sp|Q966L9|GLH2_CAEEL ATP-dependent RNA helicase glh-2;best_blast_hit_trembl_plants=tr|A5BKR0|A5BKR0_VITVI Putative uncharacterized protein LjG1.1_chr1 PGSB three_prime_UTR 129958976 129958976 . - . , Retrovirus-related Pol polyprotein from transposon TNT 1-94;interpro_id=N.A.;gene_ontology_id=GO:0003676, GO:0008270;best_blast_hit_tair=AT5G53670.1 transmembrane protein;best_blast_hit_sprot=sp|E0Y420|VSP3_MACLB Serine protease VLSP-3;best_blast_hit_trembl_plants=tr|A5BKR0|A5BKR0_VITVI Putative uncharacterized protein LjG1.1_chr1 PGSB exon 129959124 129959734 . - .
LotjaGi1g1v0727900_LC.2	LotjaGi1g1v0727900_LC	LotjaGi1g1v0727900_LC																									675	205	0.47784	7.62827	-1	0.259906	noncoding	LjG1.1_chr1	129958976	129959883	908	-		GO:0003676, GO:0008270	Retrovirus-related Pol polyprotein from transposon TNT 1-94;interpro_id=N.A.;gene_ontology_id=GO:0003676, GO:0008270;best_blast_hit_tair=AT5G53670.1 transmembrane protein;best_blast_hit_sprot=sp|Q966L9|GLH2_CAEEL ATP-dependent RNA helicase glh-2;best_blast_hit_trembl_plants=tr|A5BKR0|A5BKR0_VITVI Putative uncharacterized protein LjG1.1_chr1 PGSB three_prime_UTR 129958976 129958976 . - . , Retrovirus-related Pol polyprotein from transposon TNT 1-94;interpro_id=N.A.;gene_ontology_id=GO:0003676, GO:0008270;best_blast_hit_tair=AT5G53670.1 transmembrane protein;best_blast_hit_sprot=sp|E0Y420|VSP3_MACLB Serine protease VLSP-3;best_blast_hit_trembl_plants=tr|A5BKR0|A5BKR0_VITVI Putative uncharacterized protein LjG1.1_chr1 PGSB exon 129959124 129959734 . - .
LotjaGi1g1v0727900_LC.2.nasc001	LotjaGi1g1v0727900_LC	LotjaGi1g1v0727900_LC																									149	27	0.39265	4.05003	-1	0.0121591	noncoding	LjG1.1_chr1	129958976	129959883	908	-		GO:0003676, GO:0008270	Retrovirus-related Pol polyprotein from transposon TNT 1-94;interpro_id=N.A.;gene_ontology_id=GO:0003676, GO:0008270;best_blast_hit_tair=AT5G53670.1 transmembrane protein;best_blast_hit_sprot=sp|Q966L9|GLH2_CAEEL ATP-dependent RNA helicase glh-2;best_blast_hit_trembl_plants=tr|A5BKR0|A5BKR0_VITVI Putative uncharacterized protein LjG1.1_chr1 PGSB three_prime_UTR 129958976 129958976 . - . , Retrovirus-related Pol polyprotein from transposon TNT 1-94;interpro_id=N.A.;gene_ontology_id=GO:0003676, GO:0008270;best_blast_hit_tair=AT5G53670.1 transmembrane protein;best_blast_hit_sprot=sp|E0Y420|VSP3_MACLB Serine protease VLSP-3;best_blast_hit_trembl_plants=tr|A5BKR0|A5BKR0_VITVI Putative uncharacterized protein LjG1.1_chr1 PGSB exon 129959124 129959734 . - .
LotjaGi1g1v0728000_LC.1	LotjaGi1g1v0728000_LC	LotjaGi1g1v0728000_LC	LotjaGi1g1v0728000_LC.1.p2																						FALSE	0.03504	1851	102	0.39094	10.7631	1	0.278404	noncoding	LjG1.1_chr1	129965597	129967447	1851	-			cation-chloride co-transporter 1;interpro_id=N.A.;gene_ontology_id=N.A.;best_blast_hit_tair=AT5G63200.1 tetratricopeptide repeat (TPR)-containing protein;best_blast_hit_sprot=sp|P40202|CCS1_YEAST Superoxide dismutase 1 copper chaperone;best_blast_hit_trembl_plants=tr|A0A022R275|A0A022R275_ERYGU Uncharacterized protein LjG1.1_chr1 PGSB three_prime_UTR 129965597 129966080 . - . , LotjaGi1g1v0728000_LC LjG1.1_chr1 PGSB five_prime_UTR 129965597 129966171 . - .
LotjaGi1g1v0728000_LC.1	LotjaGi1g1v0728000_LC	LotjaGi1g1v0728000_LC	LotjaGi1g1v0728000_LC.1.p1																						FALSE	0.05559	1851	102	0.39094	10.7631	1	0.278404	noncoding	LjG1.1_chr1	129965597	129967447	1851	-			cation-chloride co-transporter 1;interpro_id=N.A.;gene_ontology_id=N.A.;best_blast_hit_tair=AT5G63200.1 tetratricopeptide repeat (TPR)-containing protein;best_blast_hit_sprot=sp|P40202|CCS1_YEAST Superoxide dismutase 1 copper chaperone;best_blast_hit_trembl_plants=tr|A0A022R275|A0A022R275_ERYGU Uncharacterized protein LjG1.1_chr1 PGSB three_prime_UTR 129965597 129966080 . - . , LotjaGi1g1v0728000_LC LjG1.1_chr1 PGSB five_prime_UTR 129965597 129966171 . - .
LotjaGi1g1v0728100.1	LotjaGi1g1v0728100	LotjaGi1g1v0728100	LotjaGi1g1v0728100.1.p1	PF08356.18, PF08355.17, PF08356.18, PF08355.17	KOG1707	F4J0W4	EF hand associated, EF hand associated, EF hand associated, EF hand associated	GTPase activity	sp|F4J0W4|MIRO2_ARATH Mitochondrial Rho GTPase 2 OS=Arabidopsis thaliana OX=3702 GN=MIRO2 PE=2 SV=1	1.223E-21, 7.094E-19, 1.223E-21, 7.094E-19	9.184E-209	1.093E-240	41.600, 60.400, 41.600, 60.400	57.200	60.900	100, 91, 100, 91	661	754	177, 339, 177, 339	5	2	310, 412, 310, 412	606	637	TRUE	0.99371	2574	640	0.48631	5.85296	1	1	coding	LjG1.1_chr1	129979313	129987462	8150	-		GO:0000166, GO:0003924, GO:0005509, GO:0005525, GO:0005739, GO:0005741, GO:0007005, GO:0016020, GO:0016021, GO:0016787, GO:0031307	Mitochondrial Rho GTPase;interpro_id=IPR001806 (Small GTPase superfamily), IPR011992 (EF-hand domain pair), IPR027417 (P-loop containing nucleoside triphosphate hydrolase);gene_ontology_id=GO:0000166, GO:0003924, GO:0005509, GO:0005525, GO:0005739, GO:0005741, GO:0007005, GO:0016020, GO:0016021, GO:0016787, GO:0031307;best_blast_hit_tair=AT3G63150.1 MIRO-related GTP-ase 2;best_blast_hit_sprot=sp|F4J0W4|MIRO2_ARATH Mitochondrial Rho GTPase 2;best_blast_hit_trembl_plants=tr|I1N9H1|I1N9H1_SOYBN Mitochondrial Rho GTPase LjG1.1_chr1 PGSB three_prime_UTR 129979313 129979789 . - .	Mitochondrial Rho GTPase; TAIR: AT3G63150.1 MIRO-related GTP-ase 2; Swiss-Prot: sp|F4J0W4|MIRO2_ARATH Mitochondrial Rho GTPase 2; TrEMBL-Plants: tr|I1N9H1|I1N9H1_SOYBN Mitochondrial Rho GTPase; Found in the gene: LotjaGi1g1v0728100	EF_assoc_1, EF_assoc_2, PF00071.28, PF08355.17, PF08356.18, Ras
LotjaGi1g1v0728100.1.nasc001	LotjaGi1g1v0728100	LotjaGi1g1v0728100																									595	78	0.40284	6.51116	1	0.134526	noncoding	LjG1.1_chr1	129979313	129987462	8150	-		GO:0000166, GO:0003924, GO:0005509, GO:0005525, GO:0005739, GO:0005741, GO:0007005, GO:0016020, GO:0016021, GO:0016787, GO:0031307	Mitochondrial Rho GTPase;interpro_id=IPR001806 (Small GTPase superfamily), IPR011992 (EF-hand domain pair), IPR027417 (P-loop containing nucleoside triphosphate hydrolase);gene_ontology_id=GO:0000166, GO:0003924, GO:0005509, GO:0005525, GO:0005739, GO:0005741, GO:0007005, GO:0016020, GO:0016021, GO:0016787, GO:0031307;best_blast_hit_tair=AT3G63150.1 MIRO-related GTP-ase 2;best_blast_hit_sprot=sp|F4J0W4|MIRO2_ARATH Mitochondrial Rho GTPase 2;best_blast_hit_trembl_plants=tr|I1N9H1|I1N9H1_SOYBN Mitochondrial Rho GTPase LjG1.1_chr1 PGSB three_prime_UTR 129979313 129979789 . - .	Mitochondrial Rho GTPase; TAIR: AT3G63150.1 MIRO-related GTP-ase 2; Swiss-Prot: sp|F4J0W4|MIRO2_ARATH Mitochondrial Rho GTPase 2; TrEMBL-Plants: tr|I1N9H1|I1N9H1_SOYBN Mitochondrial Rho GTPase; Found in the gene: LotjaGi1g1v0728100	EF_assoc_1, EF_assoc_2, PF00071.28, PF08355.17, PF08356.18, Ras
LotjaGi1g1v0728100.1.nasc002	LotjaGi1g1v0728100	LotjaGi1g1v0728100	LotjaGi1g1v0728100.1.nasc002.p1																						TRUE	0.99051	763	141	0.39822	7.7849	1	0.813634	coding	LjG1.1_chr1	129979313	129987462	8150	-		GO:0000166, GO:0003924, GO:0005509, GO:0005525, GO:0005739, GO:0005741, GO:0007005, GO:0016020, GO:0016021, GO:0016787, GO:0031307	Mitochondrial Rho GTPase;interpro_id=IPR001806 (Small GTPase superfamily), IPR011992 (EF-hand domain pair), IPR027417 (P-loop containing nucleoside triphosphate hydrolase);gene_ontology_id=GO:0000166, GO:0003924, GO:0005509, GO:0005525, GO:0005739, GO:0005741, GO:0007005, GO:0016020, GO:0016021, GO:0016787, GO:0031307;best_blast_hit_tair=AT3G63150.1 MIRO-related GTP-ase 2;best_blast_hit_sprot=sp|F4J0W4|MIRO2_ARATH Mitochondrial Rho GTPase 2;best_blast_hit_trembl_plants=tr|I1N9H1|I1N9H1_SOYBN Mitochondrial Rho GTPase LjG1.1_chr1 PGSB three_prime_UTR 129979313 129979789 . - .	Mitochondrial Rho GTPase; TAIR: AT3G63150.1 MIRO-related GTP-ase 2; Swiss-Prot: sp|F4J0W4|MIRO2_ARATH Mitochondrial Rho GTPase 2; TrEMBL-Plants: tr|I1N9H1|I1N9H1_SOYBN Mitochondrial Rho GTPase; Found in the gene: LotjaGi1g1v0728100	EF_assoc_1, EF_assoc_2, PF00071.28, PF08355.17, PF08356.18, Ras
LotjaGi1g1v0728100.1.nasc003	LotjaGi1g1v0728100	LotjaGi1g1v0728100	LotjaGi1g1v0728100.1.nasc003.p1																						TRUE	0.9973	1408	181	0.45308	4.88869	1	0.998258	coding	LjG1.1_chr1	129979313	129987462	8150	-		GO:0000166, GO:0003924, GO:0005509, GO:0005525, GO:0005739, GO:0005741, GO:0007005, GO:0016020, GO:0016021, GO:0016787, GO:0031307	Mitochondrial Rho GTPase;interpro_id=IPR001806 (Small GTPase superfamily), IPR011992 (EF-hand domain pair), IPR027417 (P-loop containing nucleoside triphosphate hydrolase);gene_ontology_id=GO:0000166, GO:0003924, GO:0005509, GO:0005525, GO:0005739, GO:0005741, GO:0007005, GO:0016020, GO:0016021, GO:0016787, GO:0031307;best_blast_hit_tair=AT3G63150.1 MIRO-related GTP-ase 2;best_blast_hit_sprot=sp|F4J0W4|MIRO2_ARATH Mitochondrial Rho GTPase 2;best_blast_hit_trembl_plants=tr|I1N9H1|I1N9H1_SOYBN Mitochondrial Rho GTPase LjG1.1_chr1 PGSB three_prime_UTR 129979313 129979789 . - .	Mitochondrial Rho GTPase; TAIR: AT3G63150.1 MIRO-related GTP-ase 2; Swiss-Prot: sp|F4J0W4|MIRO2_ARATH Mitochondrial Rho GTPase 2; TrEMBL-Plants: tr|I1N9H1|I1N9H1_SOYBN Mitochondrial Rho GTPase; Found in the gene: LotjaGi1g1v0728100	EF_assoc_1, EF_assoc_2, PF00071.28, PF08355.17, PF08356.18, Ras
LotjaGi1g1v0728100.1.nasc004	LotjaGi1g1v0728100	LotjaGi1g1v0728100	LotjaGi1g1v0728100.1.nasc004.p1																						TRUE	0.99396	934	241	0.43035	4.77069	1	0.999967	coding	LjG1.1_chr1	129979313	129987462	8150	-		GO:0000166, GO:0003924, GO:0005509, GO:0005525, GO:0005739, GO:0005741, GO:0007005, GO:0016020, GO:0016021, GO:0016787, GO:0031307	Mitochondrial Rho GTPase;interpro_id=IPR001806 (Small GTPase superfamily), IPR011992 (EF-hand domain pair), IPR027417 (P-loop containing nucleoside triphosphate hydrolase);gene_ontology_id=GO:0000166, GO:0003924, GO:0005509, GO:0005525, GO:0005739, GO:0005741, GO:0007005, GO:0016020, GO:0016021, GO:0016787, GO:0031307;best_blast_hit_tair=AT3G63150.1 MIRO-related GTP-ase 2;best_blast_hit_sprot=sp|F4J0W4|MIRO2_ARATH Mitochondrial Rho GTPase 2;best_blast_hit_trembl_plants=tr|I1N9H1|I1N9H1_SOYBN Mitochondrial Rho GTPase LjG1.1_chr1 PGSB three_prime_UTR 129979313 129979789 . - .	Mitochondrial Rho GTPase; TAIR: AT3G63150.1 MIRO-related GTP-ase 2; Swiss-Prot: sp|F4J0W4|MIRO2_ARATH Mitochondrial Rho GTPase 2; TrEMBL-Plants: tr|I1N9H1|I1N9H1_SOYBN Mitochondrial Rho GTPase; Found in the gene: LotjaGi1g1v0728100	EF_assoc_1, EF_assoc_2, PF00071.28, PF08355.17, PF08356.18, Ras
LotjaGi1g1v0728100.1.nasc005	LotjaGi1g1v0728100	LotjaGi1g1v0728100	LotjaGi1g1v0728100.1.nasc005.p1																						TRUE	0.98745	1235	342	0.44055	5.78123	1	1	coding	LjG1.1_chr1	129979313	129987462	8150	-		GO:0000166, GO:0003924, GO:0005509, GO:0005525, GO:0005739, GO:0005741, GO:0007005, GO:0016020, GO:0016021, GO:0016787, GO:0031307	Mitochondrial Rho GTPase;interpro_id=IPR001806 (Small GTPase superfamily), IPR011992 (EF-hand domain pair), IPR027417 (P-loop containing nucleoside triphosphate hydrolase);gene_ontology_id=GO:0000166, GO:0003924, GO:0005509, GO:0005525, GO:0005739, GO:0005741, GO:0007005, GO:0016020, GO:0016021, GO:0016787, GO:0031307;best_blast_hit_tair=AT3G63150.1 MIRO-related GTP-ase 2;best_blast_hit_sprot=sp|F4J0W4|MIRO2_ARATH Mitochondrial Rho GTPase 2;best_blast_hit_trembl_plants=tr|I1N9H1|I1N9H1_SOYBN Mitochondrial Rho GTPase LjG1.1_chr1 PGSB three_prime_UTR 129979313 129979789 . - .	Mitochondrial Rho GTPase; TAIR: AT3G63150.1 MIRO-related GTP-ase 2; Swiss-Prot: sp|F4J0W4|MIRO2_ARATH Mitochondrial Rho GTPase 2; TrEMBL-Plants: tr|I1N9H1|I1N9H1_SOYBN Mitochondrial Rho GTPase; Found in the gene: LotjaGi1g1v0728100	EF_assoc_1, EF_assoc_2, PF00071.28, PF08355.17, PF08356.18, Ras
LotjaGi1g1v0728100.1.nasc006	LotjaGi1g1v0728100	LotjaGi1g1v0728100	LotjaGi1g1v0728100.1.nasc006.p1																						TRUE	0.99224	1295	336	0.44585	5.01248	1	1	coding	LjG1.1_chr1	129979313	129987462	8150	-		GO:0000166, GO:0003924, GO:0005509, GO:0005525, GO:0005739, GO:0005741, GO:0007005, GO:0016020, GO:0016021, GO:0016787, GO:0031307	Mitochondrial Rho GTPase;interpro_id=IPR001806 (Small GTPase superfamily), IPR011992 (EF-hand domain pair), IPR027417 (P-loop containing nucleoside triphosphate hydrolase);gene_ontology_id=GO:0000166, GO:0003924, GO:0005509, GO:0005525, GO:0005739, GO:0005741, GO:0007005, GO:0016020, GO:0016021, GO:0016787, GO:0031307;best_blast_hit_tair=AT3G63150.1 MIRO-related GTP-ase 2;best_blast_hit_sprot=sp|F4J0W4|MIRO2_ARATH Mitochondrial Rho GTPase 2;best_blast_hit_trembl_plants=tr|I1N9H1|I1N9H1_SOYBN Mitochondrial Rho GTPase LjG1.1_chr1 PGSB three_prime_UTR 129979313 129979789 . - .	Mitochondrial Rho GTPase; TAIR: AT3G63150.1 MIRO-related GTP-ase 2; Swiss-Prot: sp|F4J0W4|MIRO2_ARATH Mitochondrial Rho GTPase 2; TrEMBL-Plants: tr|I1N9H1|I1N9H1_SOYBN Mitochondrial Rho GTPase; Found in the gene: LotjaGi1g1v0728100	EF_assoc_1, EF_assoc_2, PF00071.28, PF08355.17, PF08356.18, Ras
LotjaGi1g1v0728100.1.nasc007	LotjaGi1g1v0728100	LotjaGi1g1v0728100	LotjaGi1g1v0728100.1.nasc007.p1																						TRUE	0.99268	3522	345	0.39239	4.98855	1	1	coding	LjG1.1_chr1	129979313	129987462	8150	-		GO:0000166, GO:0003924, GO:0005509, GO:0005525, GO:0005739, GO:0005741, GO:0007005, GO:0016020, GO:0016021, GO:0016787, GO:0031307	Mitochondrial Rho GTPase;interpro_id=IPR001806 (Small GTPase superfamily), IPR011992 (EF-hand domain pair), IPR027417 (P-loop containing nucleoside triphosphate hydrolase);gene_ontology_id=GO:0000166, GO:0003924, GO:0005509, GO:0005525, GO:0005739, GO:0005741, GO:0007005, GO:0016020, GO:0016021, GO:0016787, GO:0031307;best_blast_hit_tair=AT3G63150.1 MIRO-related GTP-ase 2;best_blast_hit_sprot=sp|F4J0W4|MIRO2_ARATH Mitochondrial Rho GTPase 2;best_blast_hit_trembl_plants=tr|I1N9H1|I1N9H1_SOYBN Mitochondrial Rho GTPase LjG1.1_chr1 PGSB three_prime_UTR 129979313 129979789 . - .	Mitochondrial Rho GTPase; TAIR: AT3G63150.1 MIRO-related GTP-ase 2; Swiss-Prot: sp|F4J0W4|MIRO2_ARATH Mitochondrial Rho GTPase 2; TrEMBL-Plants: tr|I1N9H1|I1N9H1_SOYBN Mitochondrial Rho GTPase; Found in the gene: LotjaGi1g1v0728100	EF_assoc_1, EF_assoc_2, PF00071.28, PF08355.17, PF08356.18, Ras
LotjaGi1g1v0728100.1.nasc008	LotjaGi1g1v0728100	LotjaGi1g1v0728100	LotjaGi1g1v0728100.1.nasc008.p1																						TRUE	0.99338	1367	380	0.47706	4.85373	1	1	coding	LjG1.1_chr1	129979313	129987462	8150	-		GO:0000166, GO:0003924, GO:0005509, GO:0005525, GO:0005739, GO:0005741, GO:0007005, GO:0016020, GO:0016021, GO:0016787, GO:0031307	Mitochondrial Rho GTPase;interpro_id=IPR001806 (Small GTPase superfamily), IPR011992 (EF-hand domain pair), IPR027417 (P-loop containing nucleoside triphosphate hydrolase);gene_ontology_id=GO:0000166, GO:0003924, GO:0005509, GO:0005525, GO:0005739, GO:0005741, GO:0007005, GO:0016020, GO:0016021, GO:0016787, GO:0031307;best_blast_hit_tair=AT3G63150.1 MIRO-related GTP-ase 2;best_blast_hit_sprot=sp|F4J0W4|MIRO2_ARATH Mitochondrial Rho GTPase 2;best_blast_hit_trembl_plants=tr|I1N9H1|I1N9H1_SOYBN Mitochondrial Rho GTPase LjG1.1_chr1 PGSB three_prime_UTR 129979313 129979789 . - .	Mitochondrial Rho GTPase; TAIR: AT3G63150.1 MIRO-related GTP-ase 2; Swiss-Prot: sp|F4J0W4|MIRO2_ARATH Mitochondrial Rho GTPase 2; TrEMBL-Plants: tr|I1N9H1|I1N9H1_SOYBN Mitochondrial Rho GTPase; Found in the gene: LotjaGi1g1v0728100	EF_assoc_1, EF_assoc_2, PF00071.28, PF08355.17, PF08356.18, Ras
LotjaGi1g1v0728100.1.nasc009	LotjaGi1g1v0728100	LotjaGi1g1v0728100																									1627	483	0.4752	5.25178	-1	0.988463	coding	LjG1.1_chr1	129979313	129987462	8150	-		GO:0000166, GO:0003924, GO:0005509, GO:0005525, GO:0005739, GO:0005741, GO:0007005, GO:0016020, GO:0016021, GO:0016787, GO:0031307	Mitochondrial Rho GTPase;interpro_id=IPR001806 (Small GTPase superfamily), IPR011992 (EF-hand domain pair), IPR027417 (P-loop containing nucleoside triphosphate hydrolase);gene_ontology_id=GO:0000166, GO:0003924, GO:0005509, GO:0005525, GO:0005739, GO:0005741, GO:0007005, GO:0016020, GO:0016021, GO:0016787, GO:0031307;best_blast_hit_tair=AT3G63150.1 MIRO-related GTP-ase 2;best_blast_hit_sprot=sp|F4J0W4|MIRO2_ARATH Mitochondrial Rho GTPase 2;best_blast_hit_trembl_plants=tr|I1N9H1|I1N9H1_SOYBN Mitochondrial Rho GTPase LjG1.1_chr1 PGSB three_prime_UTR 129979313 129979789 . - .	Mitochondrial Rho GTPase; TAIR: AT3G63150.1 MIRO-related GTP-ase 2; Swiss-Prot: sp|F4J0W4|MIRO2_ARATH Mitochondrial Rho GTPase 2; TrEMBL-Plants: tr|I1N9H1|I1N9H1_SOYBN Mitochondrial Rho GTPase; Found in the gene: LotjaGi1g1v0728100	EF_assoc_1, EF_assoc_2, PF00071.28, PF08355.17, PF08356.18, Ras
LotjaGi1g1v0728100.1.nasc010	LotjaGi1g1v0728100	LotjaGi1g1v0728100	LotjaGi1g1v0728100.1.nasc010.p1																						TRUE	0.99004	1695	483	0.47182	5.4685	1	1	coding	LjG1.1_chr1	129979313	129987462	8150	-		GO:0000166, GO:0003924, GO:0005509, GO:0005525, GO:0005739, GO:0005741, GO:0007005, GO:0016020, GO:0016021, GO:0016787, GO:0031307	Mitochondrial Rho GTPase;interpro_id=IPR001806 (Small GTPase superfamily), IPR011992 (EF-hand domain pair), IPR027417 (P-loop containing nucleoside triphosphate hydrolase);gene_ontology_id=GO:0000166, GO:0003924, GO:0005509, GO:0005525, GO:0005739, GO:0005741, GO:0007005, GO:0016020, GO:0016021, GO:0016787, GO:0031307;best_blast_hit_tair=AT3G63150.1 MIRO-related GTP-ase 2;best_blast_hit_sprot=sp|F4J0W4|MIRO2_ARATH Mitochondrial Rho GTPase 2;best_blast_hit_trembl_plants=tr|I1N9H1|I1N9H1_SOYBN Mitochondrial Rho GTPase LjG1.1_chr1 PGSB three_prime_UTR 129979313 129979789 . - .	Mitochondrial Rho GTPase; TAIR: AT3G63150.1 MIRO-related GTP-ase 2; Swiss-Prot: sp|F4J0W4|MIRO2_ARATH Mitochondrial Rho GTPase 2; TrEMBL-Plants: tr|I1N9H1|I1N9H1_SOYBN Mitochondrial Rho GTPase; Found in the gene: LotjaGi1g1v0728100	EF_assoc_1, EF_assoc_2, PF00071.28, PF08355.17, PF08356.18, Ras
LotjaGi1g1v0728100.1.nasc011	LotjaGi1g1v0728100	LotjaGi1g1v0728100	LotjaGi1g1v0728100.1.nasc011.p1																						TRUE	0.98984	2747	504	0.46088	5.35028	1	1	coding	LjG1.1_chr1	129979313	129987462	8150	-		GO:0000166, GO:0003924, GO:0005509, GO:0005525, GO:0005739, GO:0005741, GO:0007005, GO:0016020, GO:0016021, GO:0016787, GO:0031307	Mitochondrial Rho GTPase;interpro_id=IPR001806 (Small GTPase superfamily), IPR011992 (EF-hand domain pair), IPR027417 (P-loop containing nucleoside triphosphate hydrolase);gene_ontology_id=GO:0000166, GO:0003924, GO:0005509, GO:0005525, GO:0005739, GO:0005741, GO:0007005, GO:0016020, GO:0016021, GO:0016787, GO:0031307;best_blast_hit_tair=AT3G63150.1 MIRO-related GTP-ase 2;best_blast_hit_sprot=sp|F4J0W4|MIRO2_ARATH Mitochondrial Rho GTPase 2;best_blast_hit_trembl_plants=tr|I1N9H1|I1N9H1_SOYBN Mitochondrial Rho GTPase LjG1.1_chr1 PGSB three_prime_UTR 129979313 129979789 . - .	Mitochondrial Rho GTPase; TAIR: AT3G63150.1 MIRO-related GTP-ase 2; Swiss-Prot: sp|F4J0W4|MIRO2_ARATH Mitochondrial Rho GTPase 2; TrEMBL-Plants: tr|I1N9H1|I1N9H1_SOYBN Mitochondrial Rho GTPase; Found in the gene: LotjaGi1g1v0728100	EF_assoc_1, EF_assoc_2, PF00071.28, PF08355.17, PF08356.18, Ras
LotjaGi1g1v0728100.1.nasc012	LotjaGi1g1v0728100	LotjaGi1g1v0728100	LotjaGi1g1v0728100.1.nasc012.p1																						TRUE	0.99143	1958	574	0.47507	5.56951	1	1	coding	LjG1.1_chr1	129979313	129987462	8150	-		GO:0000166, GO:0003924, GO:0005509, GO:0005525, GO:0005739, GO:0005741, GO:0007005, GO:0016020, GO:0016021, GO:0016787, GO:0031307	Mitochondrial Rho GTPase;interpro_id=IPR001806 (Small GTPase superfamily), IPR011992 (EF-hand domain pair), IPR027417 (P-loop containing nucleoside triphosphate hydrolase);gene_ontology_id=GO:0000166, GO:0003924, GO:0005509, GO:0005525, GO:0005739, GO:0005741, GO:0007005, GO:0016020, GO:0016021, GO:0016787, GO:0031307;best_blast_hit_tair=AT3G63150.1 MIRO-related GTP-ase 2;best_blast_hit_sprot=sp|F4J0W4|MIRO2_ARATH Mitochondrial Rho GTPase 2;best_blast_hit_trembl_plants=tr|I1N9H1|I1N9H1_SOYBN Mitochondrial Rho GTPase LjG1.1_chr1 PGSB three_prime_UTR 129979313 129979789 . - .	Mitochondrial Rho GTPase; TAIR: AT3G63150.1 MIRO-related GTP-ase 2; Swiss-Prot: sp|F4J0W4|MIRO2_ARATH Mitochondrial Rho GTPase 2; TrEMBL-Plants: tr|I1N9H1|I1N9H1_SOYBN Mitochondrial Rho GTPase; Found in the gene: LotjaGi1g1v0728100	EF_assoc_1, EF_assoc_2, PF00071.28, PF08355.17, PF08356.18, Ras
LotjaGi1g1v0728100.1.nasc013	LotjaGi1g1v0728100	LotjaGi1g1v0728100	LotjaGi1g1v0728100.1.nasc013.p1																						TRUE	0.99334	2141	641	0.4743	5.67909	1	1	coding	LjG1.1_chr1	129979313	129987462	8150	-		GO:0000166, GO:0003924, GO:0005509, GO:0005525, GO:0005739, GO:0005741, GO:0007005, GO:0016020, GO:0016021, GO:0016787, GO:0031307	Mitochondrial Rho GTPase;interpro_id=IPR001806 (Small GTPase superfamily), IPR011992 (EF-hand domain pair), IPR027417 (P-loop containing nucleoside triphosphate hydrolase);gene_ontology_id=GO:0000166, GO:0003924, GO:0005509, GO:0005525, GO:0005739, GO:0005741, GO:0007005, GO:0016020, GO:0016021, GO:0016787, GO:0031307;best_blast_hit_tair=AT3G63150.1 MIRO-related GTP-ase 2;best_blast_hit_sprot=sp|F4J0W4|MIRO2_ARATH Mitochondrial Rho GTPase 2;best_blast_hit_trembl_plants=tr|I1N9H1|I1N9H1_SOYBN Mitochondrial Rho GTPase LjG1.1_chr1 PGSB three_prime_UTR 129979313 129979789 . - .	Mitochondrial Rho GTPase; TAIR: AT3G63150.1 MIRO-related GTP-ase 2; Swiss-Prot: sp|F4J0W4|MIRO2_ARATH Mitochondrial Rho GTPase 2; TrEMBL-Plants: tr|I1N9H1|I1N9H1_SOYBN Mitochondrial Rho GTPase; Found in the gene: LotjaGi1g1v0728100	EF_assoc_1, EF_assoc_2, PF00071.28, PF08355.17, PF08356.18, Ras
LotjaGi1g1v0728200.1	LotjaGi1g1v0728200	LotjaGi1g1v0728200	LotjaGi1g1v0728200.1.p1		2S0SS						2.696E-63			57.000			216			1			181		FALSE	0.10583	1201	182	0.31027	9.61206	1	0.657364	coding	LjG1.1_chr1	129991122	129993797	2676	+			G patch domain-containing 3;interpro_id=N.A.;gene_ontology_id=N.A.;best_blast_hit_tair=AT4G02830.2 hypothetical protein;best_blast_hit_sprot=sp|Q604V9|MURB_METCA UDP-N-acetylenolpyruvoylglucosamine reductase;best_blast_hit_trembl_plants=tr|I3S8F8|I3S8F8_LOTJA Uncharacterized protein LjG1.1_chr1 PGSB five_prime_UTR 129991122 129991426 . + . , G patch domain-containing 3;interpro_id=N.A.;gene_ontology_id=N.A.;best_blast_hit_tair=AT4G02830.1 hypothetical protein;best_blast_hit_sprot=sp|Q604V9|MURB_METCA UDP-N-acetylenolpyruvoylglucosamine reductase;best_blast_hit_trembl_plants=tr|I3S8F8|I3S8F8_LOTJA Uncharacterized protein LjG1.1_chr1 PGSB five_prime_UTR 129991279 129991426 . + .
LotjaGi1g1v0728200.1.nasc001	LotjaGi1g1v0728200	LotjaGi1g1v0728200																									581	55	0.30544	9.23795	1	0.0222269	noncoding	LjG1.1_chr1	129991122	129993797	2676	+			G patch domain-containing 3;interpro_id=N.A.;gene_ontology_id=N.A.;best_blast_hit_tair=AT4G02830.2 hypothetical protein;best_blast_hit_sprot=sp|Q604V9|MURB_METCA UDP-N-acetylenolpyruvoylglucosamine reductase;best_blast_hit_trembl_plants=tr|I3S8F8|I3S8F8_LOTJA Uncharacterized protein LjG1.1_chr1 PGSB five_prime_UTR 129991122 129991426 . + . , G patch domain-containing 3;interpro_id=N.A.;gene_ontology_id=N.A.;best_blast_hit_tair=AT4G02830.1 hypothetical protein;best_blast_hit_sprot=sp|Q604V9|MURB_METCA UDP-N-acetylenolpyruvoylglucosamine reductase;best_blast_hit_trembl_plants=tr|I3S8F8|I3S8F8_LOTJA Uncharacterized protein LjG1.1_chr1 PGSB five_prime_UTR 129991279 129991426 . + .
LotjaGi1g1v0728200.1.nasc002	LotjaGi1g1v0728200	LotjaGi1g1v0728200																									1765	74	0.28223	6.79507	1	0.0482067	noncoding	LjG1.1_chr1	129991122	129993797	2676	+			G patch domain-containing 3;interpro_id=N.A.;gene_ontology_id=N.A.;best_blast_hit_tair=AT4G02830.2 hypothetical protein;best_blast_hit_sprot=sp|Q604V9|MURB_METCA UDP-N-acetylenolpyruvoylglucosamine reductase;best_blast_hit_trembl_plants=tr|I3S8F8|I3S8F8_LOTJA Uncharacterized protein LjG1.1_chr1 PGSB five_prime_UTR 129991122 129991426 . + . , G patch domain-containing 3;interpro_id=N.A.;gene_ontology_id=N.A.;best_blast_hit_tair=AT4G02830.1 hypothetical protein;best_blast_hit_sprot=sp|Q604V9|MURB_METCA UDP-N-acetylenolpyruvoylglucosamine reductase;best_blast_hit_trembl_plants=tr|I3S8F8|I3S8F8_LOTJA Uncharacterized protein LjG1.1_chr1 PGSB five_prime_UTR 129991279 129991426 . + .
LotjaGi1g1v0728200.2	LotjaGi1g1v0728200	LotjaGi1g1v0728200	LotjaGi1g1v0728200.2.p1																						FALSE	0.16684	1047	183	0.37077	9.61206	1	0.919722	coding	LjG1.1_chr1	129991122	129993797	2676	+			G patch domain-containing 3;interpro_id=N.A.;gene_ontology_id=N.A.;best_blast_hit_tair=AT4G02830.2 hypothetical protein;best_blast_hit_sprot=sp|Q604V9|MURB_METCA UDP-N-acetylenolpyruvoylglucosamine reductase;best_blast_hit_trembl_plants=tr|I3S8F8|I3S8F8_LOTJA Uncharacterized protein LjG1.1_chr1 PGSB five_prime_UTR 129991122 129991426 . + . , G patch domain-containing 3;interpro_id=N.A.;gene_ontology_id=N.A.;best_blast_hit_tair=AT4G02830.1 hypothetical protein;best_blast_hit_sprot=sp|Q604V9|MURB_METCA UDP-N-acetylenolpyruvoylglucosamine reductase;best_blast_hit_trembl_plants=tr|I3S8F8|I3S8F8_LOTJA Uncharacterized protein LjG1.1_chr1 PGSB five_prime_UTR 129991279 129991426 . + .
LotjaGi1g1v0728200.2.nasc001	LotjaGi1g1v0728200	LotjaGi1g1v0728200																									421	55	0.37266	9.23795	1	0.0317988	noncoding	LjG1.1_chr1	129991122	129993797	2676	+			G patch domain-containing 3;interpro_id=N.A.;gene_ontology_id=N.A.;best_blast_hit_tair=AT4G02830.2 hypothetical protein;best_blast_hit_sprot=sp|Q604V9|MURB_METCA UDP-N-acetylenolpyruvoylglucosamine reductase;best_blast_hit_trembl_plants=tr|I3S8F8|I3S8F8_LOTJA Uncharacterized protein LjG1.1_chr1 PGSB five_prime_UTR 129991122 129991426 . + . , G patch domain-containing 3;interpro_id=N.A.;gene_ontology_id=N.A.;best_blast_hit_tair=AT4G02830.1 hypothetical protein;best_blast_hit_sprot=sp|Q604V9|MURB_METCA UDP-N-acetylenolpyruvoylglucosamine reductase;best_blast_hit_trembl_plants=tr|I3S8F8|I3S8F8_LOTJA Uncharacterized protein LjG1.1_chr1 PGSB five_prime_UTR 129991279 129991426 . + .
LotjaGi1g1v0728200.2.nasc002	LotjaGi1g1v0728200	LotjaGi1g1v0728200																									1611	74	0.29924	6.79507	1	0.0458064	noncoding	LjG1.1_chr1	129991122	129993797	2676	+			G patch domain-containing 3;interpro_id=N.A.;gene_ontology_id=N.A.;best_blast_hit_tair=AT4G02830.2 hypothetical protein;best_blast_hit_sprot=sp|Q604V9|MURB_METCA UDP-N-acetylenolpyruvoylglucosamine reductase;best_blast_hit_trembl_plants=tr|I3S8F8|I3S8F8_LOTJA Uncharacterized protein LjG1.1_chr1 PGSB five_prime_UTR 129991122 129991426 . + . , G patch domain-containing 3;interpro_id=N.A.;gene_ontology_id=N.A.;best_blast_hit_tair=AT4G02830.1 hypothetical protein;best_blast_hit_sprot=sp|Q604V9|MURB_METCA UDP-N-acetylenolpyruvoylglucosamine reductase;best_blast_hit_trembl_plants=tr|I3S8F8|I3S8F8_LOTJA Uncharacterized protein LjG1.1_chr1 PGSB five_prime_UTR 129991279 129991426 . + .
LotjaGi1g1v0728300.1	LotjaGi1g1v0728300	LotjaGi1g1v0728300	LotjaGi1g1v0728300.1.p1																						TRUE	0.98307	3282	564	0.39675	9.43322	1	1	coding	LjG1.1_chr1	129996385	130004213	7829	+		GO:0015031, GO:0016020, GO:0016021	Protein translocase secy subunit, putative;interpro_id=IPR002208 (SecY/SEC61-alpha family), IPR023201 (SecY subunit domain);gene_ontology_id=GO:0015031, GO:0016020, GO:0016021;best_blast_hit_tair=AT2G31530.1 SecY protein transport family protein;best_blast_hit_sprot=sp|F4IQV7|SCY2_ARATH Preprotein translocase subunit SCY2, chloroplastic;best_blast_hit_trembl_plants=tr|I1JNT8|I1JNT8_SOYBN Uncharacterized protein LjG1.1_chr1 PGSB five_prime_UTR 129996385 129996542 . + . , Protein translocase secy subunit, putative;interpro_id=IPR023201 (SecY subunit domain);gene_ontology_id=GO:0015031, GO:0016020, GO:0016021;best_blast_hit_tair=AT2G31530.1 SecY protein transport family protein;best_blast_hit_sprot=sp|F4IQV7|SCY2_ARATH Preprotein translocase subunit SCY2, chloroplastic;best_blast_hit_trembl_plants=tr|A0A0R0EYD4|A0A0R0EYD4_SOYBN Uncharacterized protein LjG1.1_chr1 PGSB five_prime_UTR 129996412 129996542 . + . , Protein translocase secy subunit, putative;interpro_id=N.A.;gene_ontology_id=GO:0015031, GO:0016020, GO:0016021;best_blast_hit_tair=AT2G31530.1 SecY protein transport family protein;best_blast_hit_sprot=sp|F4IQV7|SCY2_ARATH Preprotein translocase subunit SCY2, chloroplastic;best_blast_hit_trembl_plants=tr|A0A0R0EYD4|A0A0R0EYD4_SOYBN Uncharacterized protein LjG1.1_chr1 PGSB five_prime_UTR 129996444 129996542 . + . , Protein translocase secy subunit, putative;interpro_id=IPR002208 (SecY/SEC61-alpha family), IPR023201 (SecY subunit domain);gene_ontology_id=GO:0015031, GO:0016020, GO:0016021;best_blast_hit_tair=AT2G31530.1 SecY protein transport family protein;best_blast_hit_sprot=sp|F4IQV7|SCY2_ARATH Preprotein translocase subunit SCY2, chloroplastic;best_blast_hit_trembl_plants=tr|V7CYE8|V7CYE8_PHAVU Uncharacterized protein LjG1.1_chr1 PGSB exon 129996558 129997089 . + .	Protein translocase secy subunit, putative; TAIR: AT2G31530.1 SecY protein transport family protein; Swiss-Prot: sp|F4IQV7|SCY2_ARATH Preprotein translocase subunit SCY2, chloroplastic; TrEMBL-Plants: tr|A0A0R0EYD4|A0A0R0EYD4_SOYBN Uncharacterized protein; Found in the gene: LotjaGi1g1v0728300, Protein translocase secy subunit, putative; TAIR: AT2G31530.1 SecY protein transport family protein; Swiss-Prot: sp|F4IQV7|SCY2_ARATH Preprotein translocase subunit SCY2, chloroplastic; TrEMBL-Plants: tr|I1JNT8|I1JNT8_SOYBN Uncharacterized protein; Found in the gene: LotjaGi1g1v0728300, Protein translocase secy subunit, putative; TAIR: AT2G31530.1 SecY protein transport family protein; Swiss-Prot: sp|F4IQV7|SCY2_ARATH Preprotein translocase subunit SCY2, chloroplastic; TrEMBL-Plants: tr|V7CYE8|V7CYE8_PHAVU Uncharacterized protein; Found in the gene: LotjaGi1g1v0728300	PF00344.25, SecY
LotjaGi1g1v0728300.1.nasc001	LotjaGi1g1v0728300	LotjaGi1g1v0728300	LotjaGi1g1v0728300.1.nasc001.p1																						FALSE	0.7065	993	219	0.41294	11.1102	1	0.990398	coding	LjG1.1_chr1	129996385	130004213	7829	+		GO:0015031, GO:0016020, GO:0016021	Protein translocase secy subunit, putative;interpro_id=IPR002208 (SecY/SEC61-alpha family), IPR023201 (SecY subunit domain);gene_ontology_id=GO:0015031, GO:0016020, GO:0016021;best_blast_hit_tair=AT2G31530.1 SecY protein transport family protein;best_blast_hit_sprot=sp|F4IQV7|SCY2_ARATH Preprotein translocase subunit SCY2, chloroplastic;best_blast_hit_trembl_plants=tr|I1JNT8|I1JNT8_SOYBN Uncharacterized protein LjG1.1_chr1 PGSB five_prime_UTR 129996385 129996542 . + . , Protein translocase secy subunit, putative;interpro_id=IPR023201 (SecY subunit domain);gene_ontology_id=GO:0015031, GO:0016020, GO:0016021;best_blast_hit_tair=AT2G31530.1 SecY protein transport family protein;best_blast_hit_sprot=sp|F4IQV7|SCY2_ARATH Preprotein translocase subunit SCY2, chloroplastic;best_blast_hit_trembl_plants=tr|A0A0R0EYD4|A0A0R0EYD4_SOYBN Uncharacterized protein LjG1.1_chr1 PGSB five_prime_UTR 129996412 129996542 . + . , Protein translocase secy subunit, putative;interpro_id=N.A.;gene_ontology_id=GO:0015031, GO:0016020, GO:0016021;best_blast_hit_tair=AT2G31530.1 SecY protein transport family protein;best_blast_hit_sprot=sp|F4IQV7|SCY2_ARATH Preprotein translocase subunit SCY2, chloroplastic;best_blast_hit_trembl_plants=tr|A0A0R0EYD4|A0A0R0EYD4_SOYBN Uncharacterized protein LjG1.1_chr1 PGSB five_prime_UTR 129996444 129996542 . + . , Protein translocase secy subunit, putative;interpro_id=IPR002208 (SecY/SEC61-alpha family), IPR023201 (SecY subunit domain);gene_ontology_id=GO:0015031, GO:0016020, GO:0016021;best_blast_hit_tair=AT2G31530.1 SecY protein transport family protein;best_blast_hit_sprot=sp|F4IQV7|SCY2_ARATH Preprotein translocase subunit SCY2, chloroplastic;best_blast_hit_trembl_plants=tr|V7CYE8|V7CYE8_PHAVU Uncharacterized protein LjG1.1_chr1 PGSB exon 129996558 129997089 . + .	Protein translocase secy subunit, putative; TAIR: AT2G31530.1 SecY protein transport family protein; Swiss-Prot: sp|F4IQV7|SCY2_ARATH Preprotein translocase subunit SCY2, chloroplastic; TrEMBL-Plants: tr|A0A0R0EYD4|A0A0R0EYD4_SOYBN Uncharacterized protein; Found in the gene: LotjaGi1g1v0728300, Protein translocase secy subunit, putative; TAIR: AT2G31530.1 SecY protein transport family protein; Swiss-Prot: sp|F4IQV7|SCY2_ARATH Preprotein translocase subunit SCY2, chloroplastic; TrEMBL-Plants: tr|I1JNT8|I1JNT8_SOYBN Uncharacterized protein; Found in the gene: LotjaGi1g1v0728300, Protein translocase secy subunit, putative; TAIR: AT2G31530.1 SecY protein transport family protein; Swiss-Prot: sp|F4IQV7|SCY2_ARATH Preprotein translocase subunit SCY2, chloroplastic; TrEMBL-Plants: tr|V7CYE8|V7CYE8_PHAVU Uncharacterized protein; Found in the gene: LotjaGi1g1v0728300	PF00344.25, SecY
LotjaGi1g1v0728300.1.nasc002	LotjaGi1g1v0728300	LotjaGi1g1v0728300	LotjaGi1g1v0728300.1.nasc002.p1																						FALSE	0.70886	1207	223	0.4042	10.9172	1	0.990397	coding	LjG1.1_chr1	129996385	130004213	7829	+		GO:0015031, GO:0016020, GO:0016021	Protein translocase secy subunit, putative;interpro_id=IPR002208 (SecY/SEC61-alpha family), IPR023201 (SecY subunit domain);gene_ontology_id=GO:0015031, GO:0016020, GO:0016021;best_blast_hit_tair=AT2G31530.1 SecY protein transport family protein;best_blast_hit_sprot=sp|F4IQV7|SCY2_ARATH Preprotein translocase subunit SCY2, chloroplastic;best_blast_hit_trembl_plants=tr|I1JNT8|I1JNT8_SOYBN Uncharacterized protein LjG1.1_chr1 PGSB five_prime_UTR 129996385 129996542 . + . , Protein translocase secy subunit, putative;interpro_id=IPR023201 (SecY subunit domain);gene_ontology_id=GO:0015031, GO:0016020, GO:0016021;best_blast_hit_tair=AT2G31530.1 SecY protein transport family protein;best_blast_hit_sprot=sp|F4IQV7|SCY2_ARATH Preprotein translocase subunit SCY2, chloroplastic;best_blast_hit_trembl_plants=tr|A0A0R0EYD4|A0A0R0EYD4_SOYBN Uncharacterized protein LjG1.1_chr1 PGSB five_prime_UTR 129996412 129996542 . + . , Protein translocase secy subunit, putative;interpro_id=N.A.;gene_ontology_id=GO:0015031, GO:0016020, GO:0016021;best_blast_hit_tair=AT2G31530.1 SecY protein transport family protein;best_blast_hit_sprot=sp|F4IQV7|SCY2_ARATH Preprotein translocase subunit SCY2, chloroplastic;best_blast_hit_trembl_plants=tr|A0A0R0EYD4|A0A0R0EYD4_SOYBN Uncharacterized protein LjG1.1_chr1 PGSB five_prime_UTR 129996444 129996542 . + . , Protein translocase secy subunit, putative;interpro_id=IPR002208 (SecY/SEC61-alpha family), IPR023201 (SecY subunit domain);gene_ontology_id=GO:0015031, GO:0016020, GO:0016021;best_blast_hit_tair=AT2G31530.1 SecY protein transport family protein;best_blast_hit_sprot=sp|F4IQV7|SCY2_ARATH Preprotein translocase subunit SCY2, chloroplastic;best_blast_hit_trembl_plants=tr|V7CYE8|V7CYE8_PHAVU Uncharacterized protein LjG1.1_chr1 PGSB exon 129996558 129997089 . + .	Protein translocase secy subunit, putative; TAIR: AT2G31530.1 SecY protein transport family protein; Swiss-Prot: sp|F4IQV7|SCY2_ARATH Preprotein translocase subunit SCY2, chloroplastic; TrEMBL-Plants: tr|A0A0R0EYD4|A0A0R0EYD4_SOYBN Uncharacterized protein; Found in the gene: LotjaGi1g1v0728300, Protein translocase secy subunit, putative; TAIR: AT2G31530.1 SecY protein transport family protein; Swiss-Prot: sp|F4IQV7|SCY2_ARATH Preprotein translocase subunit SCY2, chloroplastic; TrEMBL-Plants: tr|I1JNT8|I1JNT8_SOYBN Uncharacterized protein; Found in the gene: LotjaGi1g1v0728300, Protein translocase secy subunit, putative; TAIR: AT2G31530.1 SecY protein transport family protein; Swiss-Prot: sp|F4IQV7|SCY2_ARATH Preprotein translocase subunit SCY2, chloroplastic; TrEMBL-Plants: tr|V7CYE8|V7CYE8_PHAVU Uncharacterized protein; Found in the gene: LotjaGi1g1v0728300	PF00344.25, SecY
LotjaGi1g1v0728300.1.nasc003	LotjaGi1g1v0728300	LotjaGi1g1v0728300	LotjaGi1g1v0728300.1.nasc003.p1																						FALSE	0.77694	1004	254	0.41778	9.99436	1	0.999302	coding	LjG1.1_chr1	129996385	130004213	7829	+		GO:0015031, GO:0016020, GO:0016021	Protein translocase secy subunit, putative;interpro_id=IPR002208 (SecY/SEC61-alpha family), IPR023201 (SecY subunit domain);gene_ontology_id=GO:0015031, GO:0016020, GO:0016021;best_blast_hit_tair=AT2G31530.1 SecY protein transport family protein;best_blast_hit_sprot=sp|F4IQV7|SCY2_ARATH Preprotein translocase subunit SCY2, chloroplastic;best_blast_hit_trembl_plants=tr|I1JNT8|I1JNT8_SOYBN Uncharacterized protein LjG1.1_chr1 PGSB five_prime_UTR 129996385 129996542 . + . , Protein translocase secy subunit, putative;interpro_id=IPR023201 (SecY subunit domain);gene_ontology_id=GO:0015031, GO:0016020, GO:0016021;best_blast_hit_tair=AT2G31530.1 SecY protein transport family protein;best_blast_hit_sprot=sp|F4IQV7|SCY2_ARATH Preprotein translocase subunit SCY2, chloroplastic;best_blast_hit_trembl_plants=tr|A0A0R0EYD4|A0A0R0EYD4_SOYBN Uncharacterized protein LjG1.1_chr1 PGSB five_prime_UTR 129996412 129996542 . + . , Protein translocase secy subunit, putative;interpro_id=N.A.;gene_ontology_id=GO:0015031, GO:0016020, GO:0016021;best_blast_hit_tair=AT2G31530.1 SecY protein transport family protein;best_blast_hit_sprot=sp|F4IQV7|SCY2_ARATH Preprotein translocase subunit SCY2, chloroplastic;best_blast_hit_trembl_plants=tr|A0A0R0EYD4|A0A0R0EYD4_SOYBN Uncharacterized protein LjG1.1_chr1 PGSB five_prime_UTR 129996444 129996542 . + . , Protein translocase secy subunit, putative;interpro_id=IPR002208 (SecY/SEC61-alpha family), IPR023201 (SecY subunit domain);gene_ontology_id=GO:0015031, GO:0016020, GO:0016021;best_blast_hit_tair=AT2G31530.1 SecY protein transport family protein;best_blast_hit_sprot=sp|F4IQV7|SCY2_ARATH Preprotein translocase subunit SCY2, chloroplastic;best_blast_hit_trembl_plants=tr|V7CYE8|V7CYE8_PHAVU Uncharacterized protein LjG1.1_chr1 PGSB exon 129996558 129997089 . + .	Protein translocase secy subunit, putative; TAIR: AT2G31530.1 SecY protein transport family protein; Swiss-Prot: sp|F4IQV7|SCY2_ARATH Preprotein translocase subunit SCY2, chloroplastic; TrEMBL-Plants: tr|A0A0R0EYD4|A0A0R0EYD4_SOYBN Uncharacterized protein; Found in the gene: LotjaGi1g1v0728300, Protein translocase secy subunit, putative; TAIR: AT2G31530.1 SecY protein transport family protein; Swiss-Prot: sp|F4IQV7|SCY2_ARATH Preprotein translocase subunit SCY2, chloroplastic; TrEMBL-Plants: tr|I1JNT8|I1JNT8_SOYBN Uncharacterized protein; Found in the gene: LotjaGi1g1v0728300, Protein translocase secy subunit, putative; TAIR: AT2G31530.1 SecY protein transport family protein; Swiss-Prot: sp|F4IQV7|SCY2_ARATH Preprotein translocase subunit SCY2, chloroplastic; TrEMBL-Plants: tr|V7CYE8|V7CYE8_PHAVU Uncharacterized protein; Found in the gene: LotjaGi1g1v0728300	PF00344.25, SecY
LotjaGi1g1v0728300.1.nasc004	LotjaGi1g1v0728300	LotjaGi1g1v0728300	LotjaGi1g1v0728300.1.nasc004.p1																						FALSE	0.82972	1347	270	0.3719	9.99397	1	0.997781	coding	LjG1.1_chr1	129996385	130004213	7829	+		GO:0015031, GO:0016020, GO:0016021	Protein translocase secy subunit, putative;interpro_id=IPR002208 (SecY/SEC61-alpha family), IPR023201 (SecY subunit domain);gene_ontology_id=GO:0015031, GO:0016020, GO:0016021;best_blast_hit_tair=AT2G31530.1 SecY protein transport family protein;best_blast_hit_sprot=sp|F4IQV7|SCY2_ARATH Preprotein translocase subunit SCY2, chloroplastic;best_blast_hit_trembl_plants=tr|I1JNT8|I1JNT8_SOYBN Uncharacterized protein LjG1.1_chr1 PGSB five_prime_UTR 129996385 129996542 . + . , Protein translocase secy subunit, putative;interpro_id=IPR023201 (SecY subunit domain);gene_ontology_id=GO:0015031, GO:0016020, GO:0016021;best_blast_hit_tair=AT2G31530.1 SecY protein transport family protein;best_blast_hit_sprot=sp|F4IQV7|SCY2_ARATH Preprotein translocase subunit SCY2, chloroplastic;best_blast_hit_trembl_plants=tr|A0A0R0EYD4|A0A0R0EYD4_SOYBN Uncharacterized protein LjG1.1_chr1 PGSB five_prime_UTR 129996412 129996542 . + . , Protein translocase secy subunit, putative;interpro_id=N.A.;gene_ontology_id=GO:0015031, GO:0016020, GO:0016021;best_blast_hit_tair=AT2G31530.1 SecY protein transport family protein;best_blast_hit_sprot=sp|F4IQV7|SCY2_ARATH Preprotein translocase subunit SCY2, chloroplastic;best_blast_hit_trembl_plants=tr|A0A0R0EYD4|A0A0R0EYD4_SOYBN Uncharacterized protein LjG1.1_chr1 PGSB five_prime_UTR 129996444 129996542 . + . , Protein translocase secy subunit, putative;interpro_id=IPR002208 (SecY/SEC61-alpha family), IPR023201 (SecY subunit domain);gene_ontology_id=GO:0015031, GO:0016020, GO:0016021;best_blast_hit_tair=AT2G31530.1 SecY protein transport family protein;best_blast_hit_sprot=sp|F4IQV7|SCY2_ARATH Preprotein translocase subunit SCY2, chloroplastic;best_blast_hit_trembl_plants=tr|V7CYE8|V7CYE8_PHAVU Uncharacterized protein LjG1.1_chr1 PGSB exon 129996558 129997089 . + .	Protein translocase secy subunit, putative; TAIR: AT2G31530.1 SecY protein transport family protein; Swiss-Prot: sp|F4IQV7|SCY2_ARATH Preprotein translocase subunit SCY2, chloroplastic; TrEMBL-Plants: tr|A0A0R0EYD4|A0A0R0EYD4_SOYBN Uncharacterized protein; Found in the gene: LotjaGi1g1v0728300, Protein translocase secy subunit, putative; TAIR: AT2G31530.1 SecY protein transport family protein; Swiss-Prot: sp|F4IQV7|SCY2_ARATH Preprotein translocase subunit SCY2, chloroplastic; TrEMBL-Plants: tr|I1JNT8|I1JNT8_SOYBN Uncharacterized protein; Found in the gene: LotjaGi1g1v0728300, Protein translocase secy subunit, putative; TAIR: AT2G31530.1 SecY protein transport family protein; Swiss-Prot: sp|F4IQV7|SCY2_ARATH Preprotein translocase subunit SCY2, chloroplastic; TrEMBL-Plants: tr|V7CYE8|V7CYE8_PHAVU Uncharacterized protein; Found in the gene: LotjaGi1g1v0728300	PF00344.25, SecY
LotjaGi1g1v0728300.1.nasc005	LotjaGi1g1v0728300	LotjaGi1g1v0728300	LotjaGi1g1v0728300.1.nasc005.p1																						FALSE	0.88547	1990	321	0.35387	9.35077	1	0.999674	coding	LjG1.1_chr1	129996385	130004213	7829	+		GO:0015031, GO:0016020, GO:0016021	Protein translocase secy subunit, putative;interpro_id=IPR002208 (SecY/SEC61-alpha family), IPR023201 (SecY subunit domain);gene_ontology_id=GO:0015031, GO:0016020, GO:0016021;best_blast_hit_tair=AT2G31530.1 SecY protein transport family protein;best_blast_hit_sprot=sp|F4IQV7|SCY2_ARATH Preprotein translocase subunit SCY2, chloroplastic;best_blast_hit_trembl_plants=tr|I1JNT8|I1JNT8_SOYBN Uncharacterized protein LjG1.1_chr1 PGSB five_prime_UTR 129996385 129996542 . + . , Protein translocase secy subunit, putative;interpro_id=IPR023201 (SecY subunit domain);gene_ontology_id=GO:0015031, GO:0016020, GO:0016021;best_blast_hit_tair=AT2G31530.1 SecY protein transport family protein;best_blast_hit_sprot=sp|F4IQV7|SCY2_ARATH Preprotein translocase subunit SCY2, chloroplastic;best_blast_hit_trembl_plants=tr|A0A0R0EYD4|A0A0R0EYD4_SOYBN Uncharacterized protein LjG1.1_chr1 PGSB five_prime_UTR 129996412 129996542 . + . , Protein translocase secy subunit, putative;interpro_id=N.A.;gene_ontology_id=GO:0015031, GO:0016020, GO:0016021;best_blast_hit_tair=AT2G31530.1 SecY protein transport family protein;best_blast_hit_sprot=sp|F4IQV7|SCY2_ARATH Preprotein translocase subunit SCY2, chloroplastic;best_blast_hit_trembl_plants=tr|A0A0R0EYD4|A0A0R0EYD4_SOYBN Uncharacterized protein LjG1.1_chr1 PGSB five_prime_UTR 129996444 129996542 . + . , Protein translocase secy subunit, putative;interpro_id=IPR002208 (SecY/SEC61-alpha family), IPR023201 (SecY subunit domain);gene_ontology_id=GO:0015031, GO:0016020, GO:0016021;best_blast_hit_tair=AT2G31530.1 SecY protein transport family protein;best_blast_hit_sprot=sp|F4IQV7|SCY2_ARATH Preprotein translocase subunit SCY2, chloroplastic;best_blast_hit_trembl_plants=tr|V7CYE8|V7CYE8_PHAVU Uncharacterized protein LjG1.1_chr1 PGSB exon 129996558 129997089 . + .	Protein translocase secy subunit, putative; TAIR: AT2G31530.1 SecY protein transport family protein; Swiss-Prot: sp|F4IQV7|SCY2_ARATH Preprotein translocase subunit SCY2, chloroplastic; TrEMBL-Plants: tr|A0A0R0EYD4|A0A0R0EYD4_SOYBN Uncharacterized protein; Found in the gene: LotjaGi1g1v0728300, Protein translocase secy subunit, putative; TAIR: AT2G31530.1 SecY protein transport family protein; Swiss-Prot: sp|F4IQV7|SCY2_ARATH Preprotein translocase subunit SCY2, chloroplastic; TrEMBL-Plants: tr|I1JNT8|I1JNT8_SOYBN Uncharacterized protein; Found in the gene: LotjaGi1g1v0728300, Protein translocase secy subunit, putative; TAIR: AT2G31530.1 SecY protein transport family protein; Swiss-Prot: sp|F4IQV7|SCY2_ARATH Preprotein translocase subunit SCY2, chloroplastic; TrEMBL-Plants: tr|V7CYE8|V7CYE8_PHAVU Uncharacterized protein; Found in the gene: LotjaGi1g1v0728300	PF00344.25, SecY
LotjaGi1g1v0728300.1.nasc006	LotjaGi1g1v0728300	LotjaGi1g1v0728300	LotjaGi1g1v0728300.1.nasc006.p1																						FALSE	0.89923	1609	330	0.37475	9.50504	1	0.999915	coding	LjG1.1_chr1	129996385	130004213	7829	+		GO:0015031, GO:0016020, GO:0016021	Protein translocase secy subunit, putative;interpro_id=IPR002208 (SecY/SEC61-alpha family), IPR023201 (SecY subunit domain);gene_ontology_id=GO:0015031, GO:0016020, GO:0016021;best_blast_hit_tair=AT2G31530.1 SecY protein transport family protein;best_blast_hit_sprot=sp|F4IQV7|SCY2_ARATH Preprotein translocase subunit SCY2, chloroplastic;best_blast_hit_trembl_plants=tr|I1JNT8|I1JNT8_SOYBN Uncharacterized protein LjG1.1_chr1 PGSB five_prime_UTR 129996385 129996542 . + . , Protein translocase secy subunit, putative;interpro_id=IPR023201 (SecY subunit domain);gene_ontology_id=GO:0015031, GO:0016020, GO:0016021;best_blast_hit_tair=AT2G31530.1 SecY protein transport family protein;best_blast_hit_sprot=sp|F4IQV7|SCY2_ARATH Preprotein translocase subunit SCY2, chloroplastic;best_blast_hit_trembl_plants=tr|A0A0R0EYD4|A0A0R0EYD4_SOYBN Uncharacterized protein LjG1.1_chr1 PGSB five_prime_UTR 129996412 129996542 . + . , Protein translocase secy subunit, putative;interpro_id=N.A.;gene_ontology_id=GO:0015031, GO:0016020, GO:0016021;best_blast_hit_tair=AT2G31530.1 SecY protein transport family protein;best_blast_hit_sprot=sp|F4IQV7|SCY2_ARATH Preprotein translocase subunit SCY2, chloroplastic;best_blast_hit_trembl_plants=tr|A0A0R0EYD4|A0A0R0EYD4_SOYBN Uncharacterized protein LjG1.1_chr1 PGSB five_prime_UTR 129996444 129996542 . + . , Protein translocase secy subunit, putative;interpro_id=IPR002208 (SecY/SEC61-alpha family), IPR023201 (SecY subunit domain);gene_ontology_id=GO:0015031, GO:0016020, GO:0016021;best_blast_hit_tair=AT2G31530.1 SecY protein transport family protein;best_blast_hit_sprot=sp|F4IQV7|SCY2_ARATH Preprotein translocase subunit SCY2, chloroplastic;best_blast_hit_trembl_plants=tr|V7CYE8|V7CYE8_PHAVU Uncharacterized protein LjG1.1_chr1 PGSB exon 129996558 129997089 . + .	Protein translocase secy subunit, putative; TAIR: AT2G31530.1 SecY protein transport family protein; Swiss-Prot: sp|F4IQV7|SCY2_ARATH Preprotein translocase subunit SCY2, chloroplastic; TrEMBL-Plants: tr|A0A0R0EYD4|A0A0R0EYD4_SOYBN Uncharacterized protein; Found in the gene: LotjaGi1g1v0728300, Protein translocase secy subunit, putative; TAIR: AT2G31530.1 SecY protein transport family protein; Swiss-Prot: sp|F4IQV7|SCY2_ARATH Preprotein translocase subunit SCY2, chloroplastic; TrEMBL-Plants: tr|I1JNT8|I1JNT8_SOYBN Uncharacterized protein; Found in the gene: LotjaGi1g1v0728300, Protein translocase secy subunit, putative; TAIR: AT2G31530.1 SecY protein transport family protein; Swiss-Prot: sp|F4IQV7|SCY2_ARATH Preprotein translocase subunit SCY2, chloroplastic; TrEMBL-Plants: tr|V7CYE8|V7CYE8_PHAVU Uncharacterized protein; Found in the gene: LotjaGi1g1v0728300	PF00344.25, SecY
LotjaGi1g1v0728300.1.nasc007	LotjaGi1g1v0728300	LotjaGi1g1v0728300	LotjaGi1g1v0728300.1.nasc007.p1																						TRUE	0.9199	1625	376	0.46035	9.64159	1	1	coding	LjG1.1_chr1	129996385	130004213	7829	+		GO:0015031, GO:0016020, GO:0016021	Protein translocase secy subunit, putative;interpro_id=IPR002208 (SecY/SEC61-alpha family), IPR023201 (SecY subunit domain);gene_ontology_id=GO:0015031, GO:0016020, GO:0016021;best_blast_hit_tair=AT2G31530.1 SecY protein transport family protein;best_blast_hit_sprot=sp|F4IQV7|SCY2_ARATH Preprotein translocase subunit SCY2, chloroplastic;best_blast_hit_trembl_plants=tr|I1JNT8|I1JNT8_SOYBN Uncharacterized protein LjG1.1_chr1 PGSB five_prime_UTR 129996385 129996542 . + . , Protein translocase secy subunit, putative;interpro_id=IPR023201 (SecY subunit domain);gene_ontology_id=GO:0015031, GO:0016020, GO:0016021;best_blast_hit_tair=AT2G31530.1 SecY protein transport family protein;best_blast_hit_sprot=sp|F4IQV7|SCY2_ARATH Preprotein translocase subunit SCY2, chloroplastic;best_blast_hit_trembl_plants=tr|A0A0R0EYD4|A0A0R0EYD4_SOYBN Uncharacterized protein LjG1.1_chr1 PGSB five_prime_UTR 129996412 129996542 . + . , Protein translocase secy subunit, putative;interpro_id=N.A.;gene_ontology_id=GO:0015031, GO:0016020, GO:0016021;best_blast_hit_tair=AT2G31530.1 SecY protein transport family protein;best_blast_hit_sprot=sp|F4IQV7|SCY2_ARATH Preprotein translocase subunit SCY2, chloroplastic;best_blast_hit_trembl_plants=tr|A0A0R0EYD4|A0A0R0EYD4_SOYBN Uncharacterized protein LjG1.1_chr1 PGSB five_prime_UTR 129996444 129996542 . + . , Protein translocase secy subunit, putative;interpro_id=IPR002208 (SecY/SEC61-alpha family), IPR023201 (SecY subunit domain);gene_ontology_id=GO:0015031, GO:0016020, GO:0016021;best_blast_hit_tair=AT2G31530.1 SecY protein transport family protein;best_blast_hit_sprot=sp|F4IQV7|SCY2_ARATH Preprotein translocase subunit SCY2, chloroplastic;best_blast_hit_trembl_plants=tr|V7CYE8|V7CYE8_PHAVU Uncharacterized protein LjG1.1_chr1 PGSB exon 129996558 129997089 . + .	Protein translocase secy subunit, putative; TAIR: AT2G31530.1 SecY protein transport family protein; Swiss-Prot: sp|F4IQV7|SCY2_ARATH Preprotein translocase subunit SCY2, chloroplastic; TrEMBL-Plants: tr|A0A0R0EYD4|A0A0R0EYD4_SOYBN Uncharacterized protein; Found in the gene: LotjaGi1g1v0728300, Protein translocase secy subunit, putative; TAIR: AT2G31530.1 SecY protein transport family protein; Swiss-Prot: sp|F4IQV7|SCY2_ARATH Preprotein translocase subunit SCY2, chloroplastic; TrEMBL-Plants: tr|I1JNT8|I1JNT8_SOYBN Uncharacterized protein; Found in the gene: LotjaGi1g1v0728300, Protein translocase secy subunit, putative; TAIR: AT2G31530.1 SecY protein transport family protein; Swiss-Prot: sp|F4IQV7|SCY2_ARATH Preprotein translocase subunit SCY2, chloroplastic; TrEMBL-Plants: tr|V7CYE8|V7CYE8_PHAVU Uncharacterized protein; Found in the gene: LotjaGi1g1v0728300	PF00344.25, SecY
LotjaGi1g1v0728300.1.nasc008	LotjaGi1g1v0728300	LotjaGi1g1v0728300	LotjaGi1g1v0728300.1.nasc008.p1																						TRUE	0.94868	1619	420	0.46295	9.35399	1	1	coding	LjG1.1_chr1	129996385	130004213	7829	+		GO:0015031, GO:0016020, GO:0016021	Protein translocase secy subunit, putative;interpro_id=IPR002208 (SecY/SEC61-alpha family), IPR023201 (SecY subunit domain);gene_ontology_id=GO:0015031, GO:0016020, GO:0016021;best_blast_hit_tair=AT2G31530.1 SecY protein transport family protein;best_blast_hit_sprot=sp|F4IQV7|SCY2_ARATH Preprotein translocase subunit SCY2, chloroplastic;best_blast_hit_trembl_plants=tr|I1JNT8|I1JNT8_SOYBN Uncharacterized protein LjG1.1_chr1 PGSB five_prime_UTR 129996385 129996542 . + . , Protein translocase secy subunit, putative;interpro_id=IPR023201 (SecY subunit domain);gene_ontology_id=GO:0015031, GO:0016020, GO:0016021;best_blast_hit_tair=AT2G31530.1 SecY protein transport family protein;best_blast_hit_sprot=sp|F4IQV7|SCY2_ARATH Preprotein translocase subunit SCY2, chloroplastic;best_blast_hit_trembl_plants=tr|A0A0R0EYD4|A0A0R0EYD4_SOYBN Uncharacterized protein LjG1.1_chr1 PGSB five_prime_UTR 129996412 129996542 . + . , Protein translocase secy subunit, putative;interpro_id=N.A.;gene_ontology_id=GO:0015031, GO:0016020, GO:0016021;best_blast_hit_tair=AT2G31530.1 SecY protein transport family protein;best_blast_hit_sprot=sp|F4IQV7|SCY2_ARATH Preprotein translocase subunit SCY2, chloroplastic;best_blast_hit_trembl_plants=tr|A0A0R0EYD4|A0A0R0EYD4_SOYBN Uncharacterized protein LjG1.1_chr1 PGSB five_prime_UTR 129996444 129996542 . + . , Protein translocase secy subunit, putative;interpro_id=IPR002208 (SecY/SEC61-alpha family), IPR023201 (SecY subunit domain);gene_ontology_id=GO:0015031, GO:0016020, GO:0016021;best_blast_hit_tair=AT2G31530.1 SecY protein transport family protein;best_blast_hit_sprot=sp|F4IQV7|SCY2_ARATH Preprotein translocase subunit SCY2, chloroplastic;best_blast_hit_trembl_plants=tr|V7CYE8|V7CYE8_PHAVU Uncharacterized protein LjG1.1_chr1 PGSB exon 129996558 129997089 . + .	Protein translocase secy subunit, putative; TAIR: AT2G31530.1 SecY protein transport family protein; Swiss-Prot: sp|F4IQV7|SCY2_ARATH Preprotein translocase subunit SCY2, chloroplastic; TrEMBL-Plants: tr|A0A0R0EYD4|A0A0R0EYD4_SOYBN Uncharacterized protein; Found in the gene: LotjaGi1g1v0728300, Protein translocase secy subunit, putative; TAIR: AT2G31530.1 SecY protein transport family protein; Swiss-Prot: sp|F4IQV7|SCY2_ARATH Preprotein translocase subunit SCY2, chloroplastic; TrEMBL-Plants: tr|I1JNT8|I1JNT8_SOYBN Uncharacterized protein; Found in the gene: LotjaGi1g1v0728300, Protein translocase secy subunit, putative; TAIR: AT2G31530.1 SecY protein transport family protein; Swiss-Prot: sp|F4IQV7|SCY2_ARATH Preprotein translocase subunit SCY2, chloroplastic; TrEMBL-Plants: tr|V7CYE8|V7CYE8_PHAVU Uncharacterized protein; Found in the gene: LotjaGi1g1v0728300	PF00344.25, SecY
LotjaGi1g1v0728300.1.nasc009	LotjaGi1g1v0728300	LotjaGi1g1v0728300	LotjaGi1g1v0728300.1.nasc009.p1																						TRUE	0.96263	2273	464	0.41674	8.82432	1	1	coding	LjG1.1_chr1	129996385	130004213	7829	+		GO:0015031, GO:0016020, GO:0016021	Protein translocase secy subunit, putative;interpro_id=IPR002208 (SecY/SEC61-alpha family), IPR023201 (SecY subunit domain);gene_ontology_id=GO:0015031, GO:0016020, GO:0016021;best_blast_hit_tair=AT2G31530.1 SecY protein transport family protein;best_blast_hit_sprot=sp|F4IQV7|SCY2_ARATH Preprotein translocase subunit SCY2, chloroplastic;best_blast_hit_trembl_plants=tr|I1JNT8|I1JNT8_SOYBN Uncharacterized protein LjG1.1_chr1 PGSB five_prime_UTR 129996385 129996542 . + . , Protein translocase secy subunit, putative;interpro_id=IPR023201 (SecY subunit domain);gene_ontology_id=GO:0015031, GO:0016020, GO:0016021;best_blast_hit_tair=AT2G31530.1 SecY protein transport family protein;best_blast_hit_sprot=sp|F4IQV7|SCY2_ARATH Preprotein translocase subunit SCY2, chloroplastic;best_blast_hit_trembl_plants=tr|A0A0R0EYD4|A0A0R0EYD4_SOYBN Uncharacterized protein LjG1.1_chr1 PGSB five_prime_UTR 129996412 129996542 . + . , Protein translocase secy subunit, putative;interpro_id=N.A.;gene_ontology_id=GO:0015031, GO:0016020, GO:0016021;best_blast_hit_tair=AT2G31530.1 SecY protein transport family protein;best_blast_hit_sprot=sp|F4IQV7|SCY2_ARATH Preprotein translocase subunit SCY2, chloroplastic;best_blast_hit_trembl_plants=tr|A0A0R0EYD4|A0A0R0EYD4_SOYBN Uncharacterized protein LjG1.1_chr1 PGSB five_prime_UTR 129996444 129996542 . + . , Protein translocase secy subunit, putative;interpro_id=IPR002208 (SecY/SEC61-alpha family), IPR023201 (SecY subunit domain);gene_ontology_id=GO:0015031, GO:0016020, GO:0016021;best_blast_hit_tair=AT2G31530.1 SecY protein transport family protein;best_blast_hit_sprot=sp|F4IQV7|SCY2_ARATH Preprotein translocase subunit SCY2, chloroplastic;best_blast_hit_trembl_plants=tr|V7CYE8|V7CYE8_PHAVU Uncharacterized protein LjG1.1_chr1 PGSB exon 129996558 129997089 . + .	Protein translocase secy subunit, putative; TAIR: AT2G31530.1 SecY protein transport family protein; Swiss-Prot: sp|F4IQV7|SCY2_ARATH Preprotein translocase subunit SCY2, chloroplastic; TrEMBL-Plants: tr|A0A0R0EYD4|A0A0R0EYD4_SOYBN Uncharacterized protein; Found in the gene: LotjaGi1g1v0728300, Protein translocase secy subunit, putative; TAIR: AT2G31530.1 SecY protein transport family protein; Swiss-Prot: sp|F4IQV7|SCY2_ARATH Preprotein translocase subunit SCY2, chloroplastic; TrEMBL-Plants: tr|I1JNT8|I1JNT8_SOYBN Uncharacterized protein; Found in the gene: LotjaGi1g1v0728300, Protein translocase secy subunit, putative; TAIR: AT2G31530.1 SecY protein transport family protein; Swiss-Prot: sp|F4IQV7|SCY2_ARATH Preprotein translocase subunit SCY2, chloroplastic; TrEMBL-Plants: tr|V7CYE8|V7CYE8_PHAVU Uncharacterized protein; Found in the gene: LotjaGi1g1v0728300	PF00344.25, SecY
LotjaGi1g1v0728300.1.nasc010	LotjaGi1g1v0728300	LotjaGi1g1v0728300	LotjaGi1g1v0728300.1.nasc010.p1																						TRUE	0.9776	1759	528	0.475	9.25658	1	1	coding	LjG1.1_chr1	129996385	130004213	7829	+		GO:0015031, GO:0016020, GO:0016021	Protein translocase secy subunit, putative;interpro_id=IPR002208 (SecY/SEC61-alpha family), IPR023201 (SecY subunit domain);gene_ontology_id=GO:0015031, GO:0016020, GO:0016021;best_blast_hit_tair=AT2G31530.1 SecY protein transport family protein;best_blast_hit_sprot=sp|F4IQV7|SCY2_ARATH Preprotein translocase subunit SCY2, chloroplastic;best_blast_hit_trembl_plants=tr|I1JNT8|I1JNT8_SOYBN Uncharacterized protein LjG1.1_chr1 PGSB five_prime_UTR 129996385 129996542 . + . , Protein translocase secy subunit, putative;interpro_id=IPR023201 (SecY subunit domain);gene_ontology_id=GO:0015031, GO:0016020, GO:0016021;best_blast_hit_tair=AT2G31530.1 SecY protein transport family protein;best_blast_hit_sprot=sp|F4IQV7|SCY2_ARATH Preprotein translocase subunit SCY2, chloroplastic;best_blast_hit_trembl_plants=tr|A0A0R0EYD4|A0A0R0EYD4_SOYBN Uncharacterized protein LjG1.1_chr1 PGSB five_prime_UTR 129996412 129996542 . + . , Protein translocase secy subunit, putative;interpro_id=N.A.;gene_ontology_id=GO:0015031, GO:0016020, GO:0016021;best_blast_hit_tair=AT2G31530.1 SecY protein transport family protein;best_blast_hit_sprot=sp|F4IQV7|SCY2_ARATH Preprotein translocase subunit SCY2, chloroplastic;best_blast_hit_trembl_plants=tr|A0A0R0EYD4|A0A0R0EYD4_SOYBN Uncharacterized protein LjG1.1_chr1 PGSB five_prime_UTR 129996444 129996542 . + . , Protein translocase secy subunit, putative;interpro_id=IPR002208 (SecY/SEC61-alpha family), IPR023201 (SecY subunit domain);gene_ontology_id=GO:0015031, GO:0016020, GO:0016021;best_blast_hit_tair=AT2G31530.1 SecY protein transport family protein;best_blast_hit_sprot=sp|F4IQV7|SCY2_ARATH Preprotein translocase subunit SCY2, chloroplastic;best_blast_hit_trembl_plants=tr|V7CYE8|V7CYE8_PHAVU Uncharacterized protein LjG1.1_chr1 PGSB exon 129996558 129997089 . + .	Protein translocase secy subunit, putative; TAIR: AT2G31530.1 SecY protein transport family protein; Swiss-Prot: sp|F4IQV7|SCY2_ARATH Preprotein translocase subunit SCY2, chloroplastic; TrEMBL-Plants: tr|A0A0R0EYD4|A0A0R0EYD4_SOYBN Uncharacterized protein; Found in the gene: LotjaGi1g1v0728300, Protein translocase secy subunit, putative; TAIR: AT2G31530.1 SecY protein transport family protein; Swiss-Prot: sp|F4IQV7|SCY2_ARATH Preprotein translocase subunit SCY2, chloroplastic; TrEMBL-Plants: tr|I1JNT8|I1JNT8_SOYBN Uncharacterized protein; Found in the gene: LotjaGi1g1v0728300, Protein translocase secy subunit, putative; TAIR: AT2G31530.1 SecY protein transport family protein; Swiss-Prot: sp|F4IQV7|SCY2_ARATH Preprotein translocase subunit SCY2, chloroplastic; TrEMBL-Plants: tr|V7CYE8|V7CYE8_PHAVU Uncharacterized protein; Found in the gene: LotjaGi1g1v0728300	PF00344.25, SecY
LotjaGi1g1v0728300.1.nasc011	LotjaGi1g1v0728300	LotjaGi1g1v0728300	LotjaGi1g1v0728300.1.nasc011.p1	PF00344.25	2QPS8	F4IQV7	SecY	protein localization to chloroplast	sp|F4IQV7|SCY2_ARATH Preprotein translocase subunit SCY2, chloroplastic OS=Arabidopsis thaliana OX=3702 GN=SCY2 PE=2 SV=1	2.323E-41	1.298E-245	3.446E-234	30.700	68.700	74.400	162	764	732	195	1	58	536	536	537	TRUE	0.98057	2197	571	0.44866	9.43632	1	1	coding	LjG1.1_chr1	129996385	130004213	7829	+		GO:0015031, GO:0016020, GO:0016021	Protein translocase secy subunit, putative;interpro_id=IPR002208 (SecY/SEC61-alpha family), IPR023201 (SecY subunit domain);gene_ontology_id=GO:0015031, GO:0016020, GO:0016021;best_blast_hit_tair=AT2G31530.1 SecY protein transport family protein;best_blast_hit_sprot=sp|F4IQV7|SCY2_ARATH Preprotein translocase subunit SCY2, chloroplastic;best_blast_hit_trembl_plants=tr|I1JNT8|I1JNT8_SOYBN Uncharacterized protein LjG1.1_chr1 PGSB five_prime_UTR 129996385 129996542 . + . , Protein translocase secy subunit, putative;interpro_id=IPR023201 (SecY subunit domain);gene_ontology_id=GO:0015031, GO:0016020, GO:0016021;best_blast_hit_tair=AT2G31530.1 SecY protein transport family protein;best_blast_hit_sprot=sp|F4IQV7|SCY2_ARATH Preprotein translocase subunit SCY2, chloroplastic;best_blast_hit_trembl_plants=tr|A0A0R0EYD4|A0A0R0EYD4_SOYBN Uncharacterized protein LjG1.1_chr1 PGSB five_prime_UTR 129996412 129996542 . + . , Protein translocase secy subunit, putative;interpro_id=N.A.;gene_ontology_id=GO:0015031, GO:0016020, GO:0016021;best_blast_hit_tair=AT2G31530.1 SecY protein transport family protein;best_blast_hit_sprot=sp|F4IQV7|SCY2_ARATH Preprotein translocase subunit SCY2, chloroplastic;best_blast_hit_trembl_plants=tr|A0A0R0EYD4|A0A0R0EYD4_SOYBN Uncharacterized protein LjG1.1_chr1 PGSB five_prime_UTR 129996444 129996542 . + . , Protein translocase secy subunit, putative;interpro_id=IPR002208 (SecY/SEC61-alpha family), IPR023201 (SecY subunit domain);gene_ontology_id=GO:0015031, GO:0016020, GO:0016021;best_blast_hit_tair=AT2G31530.1 SecY protein transport family protein;best_blast_hit_sprot=sp|F4IQV7|SCY2_ARATH Preprotein translocase subunit SCY2, chloroplastic;best_blast_hit_trembl_plants=tr|V7CYE8|V7CYE8_PHAVU Uncharacterized protein LjG1.1_chr1 PGSB exon 129996558 129997089 . + .	Protein translocase secy subunit, putative; TAIR: AT2G31530.1 SecY protein transport family protein; Swiss-Prot: sp|F4IQV7|SCY2_ARATH Preprotein translocase subunit SCY2, chloroplastic; TrEMBL-Plants: tr|A0A0R0EYD4|A0A0R0EYD4_SOYBN Uncharacterized protein; Found in the gene: LotjaGi1g1v0728300, Protein translocase secy subunit, putative; TAIR: AT2G31530.1 SecY protein transport family protein; Swiss-Prot: sp|F4IQV7|SCY2_ARATH Preprotein translocase subunit SCY2, chloroplastic; TrEMBL-Plants: tr|I1JNT8|I1JNT8_SOYBN Uncharacterized protein; Found in the gene: LotjaGi1g1v0728300, Protein translocase secy subunit, putative; TAIR: AT2G31530.1 SecY protein transport family protein; Swiss-Prot: sp|F4IQV7|SCY2_ARATH Preprotein translocase subunit SCY2, chloroplastic; TrEMBL-Plants: tr|V7CYE8|V7CYE8_PHAVU Uncharacterized protein; Found in the gene: LotjaGi1g1v0728300	PF00344.25, SecY
LotjaGi1g1v0728300.1.nasc012	LotjaGi1g1v0728300	LotjaGi1g1v0728300	LotjaGi1g1v0728300.1.nasc012.p1																						TRUE	0.98307	2004	564	0.46768	9.43322	1	1	coding	LjG1.1_chr1	129996385	130004213	7829	+		GO:0015031, GO:0016020, GO:0016021	Protein translocase secy subunit, putative;interpro_id=IPR002208 (SecY/SEC61-alpha family), IPR023201 (SecY subunit domain);gene_ontology_id=GO:0015031, GO:0016020, GO:0016021;best_blast_hit_tair=AT2G31530.1 SecY protein transport family protein;best_blast_hit_sprot=sp|F4IQV7|SCY2_ARATH Preprotein translocase subunit SCY2, chloroplastic;best_blast_hit_trembl_plants=tr|I1JNT8|I1JNT8_SOYBN Uncharacterized protein LjG1.1_chr1 PGSB five_prime_UTR 129996385 129996542 . + . , Protein translocase secy subunit, putative;interpro_id=IPR023201 (SecY subunit domain);gene_ontology_id=GO:0015031, GO:0016020, GO:0016021;best_blast_hit_tair=AT2G31530.1 SecY protein transport family protein;best_blast_hit_sprot=sp|F4IQV7|SCY2_ARATH Preprotein translocase subunit SCY2, chloroplastic;best_blast_hit_trembl_plants=tr|A0A0R0EYD4|A0A0R0EYD4_SOYBN Uncharacterized protein LjG1.1_chr1 PGSB five_prime_UTR 129996412 129996542 . + . , Protein translocase secy subunit, putative;interpro_id=N.A.;gene_ontology_id=GO:0015031, GO:0016020, GO:0016021;best_blast_hit_tair=AT2G31530.1 SecY protein transport family protein;best_blast_hit_sprot=sp|F4IQV7|SCY2_ARATH Preprotein translocase subunit SCY2, chloroplastic;best_blast_hit_trembl_plants=tr|A0A0R0EYD4|A0A0R0EYD4_SOYBN Uncharacterized protein LjG1.1_chr1 PGSB five_prime_UTR 129996444 129996542 . + . , Protein translocase secy subunit, putative;interpro_id=IPR002208 (SecY/SEC61-alpha family), IPR023201 (SecY subunit domain);gene_ontology_id=GO:0015031, GO:0016020, GO:0016021;best_blast_hit_tair=AT2G31530.1 SecY protein transport family protein;best_blast_hit_sprot=sp|F4IQV7|SCY2_ARATH Preprotein translocase subunit SCY2, chloroplastic;best_blast_hit_trembl_plants=tr|V7CYE8|V7CYE8_PHAVU Uncharacterized protein LjG1.1_chr1 PGSB exon 129996558 129997089 . + .	Protein translocase secy subunit, putative; TAIR: AT2G31530.1 SecY protein transport family protein; Swiss-Prot: sp|F4IQV7|SCY2_ARATH Preprotein translocase subunit SCY2, chloroplastic; TrEMBL-Plants: tr|A0A0R0EYD4|A0A0R0EYD4_SOYBN Uncharacterized protein; Found in the gene: LotjaGi1g1v0728300, Protein translocase secy subunit, putative; TAIR: AT2G31530.1 SecY protein transport family protein; Swiss-Prot: sp|F4IQV7|SCY2_ARATH Preprotein translocase subunit SCY2, chloroplastic; TrEMBL-Plants: tr|I1JNT8|I1JNT8_SOYBN Uncharacterized protein; Found in the gene: LotjaGi1g1v0728300, Protein translocase secy subunit, putative; TAIR: AT2G31530.1 SecY protein transport family protein; Swiss-Prot: sp|F4IQV7|SCY2_ARATH Preprotein translocase subunit SCY2, chloroplastic; TrEMBL-Plants: tr|V7CYE8|V7CYE8_PHAVU Uncharacterized protein; Found in the gene: LotjaGi1g1v0728300	PF00344.25, SecY
LotjaGi1g1v0728300.2	LotjaGi1g1v0728300	LotjaGi1g1v0728300	LotjaGi1g1v0728300.2.p3																						FALSE	0.62687	3485	210	0.32884	8.18054	1	0.950425	coding	LjG1.1_chr1	129996385	130004213	7829	+		GO:0015031, GO:0016020, GO:0016021	Protein translocase secy subunit, putative;interpro_id=IPR002208 (SecY/SEC61-alpha family), IPR023201 (SecY subunit domain);gene_ontology_id=GO:0015031, GO:0016020, GO:0016021;best_blast_hit_tair=AT2G31530.1 SecY protein transport family protein;best_blast_hit_sprot=sp|F4IQV7|SCY2_ARATH Preprotein translocase subunit SCY2, chloroplastic;best_blast_hit_trembl_plants=tr|I1JNT8|I1JNT8_SOYBN Uncharacterized protein LjG1.1_chr1 PGSB five_prime_UTR 129996385 129996542 . + . , Protein translocase secy subunit, putative;interpro_id=IPR023201 (SecY subunit domain);gene_ontology_id=GO:0015031, GO:0016020, GO:0016021;best_blast_hit_tair=AT2G31530.1 SecY protein transport family protein;best_blast_hit_sprot=sp|F4IQV7|SCY2_ARATH Preprotein translocase subunit SCY2, chloroplastic;best_blast_hit_trembl_plants=tr|A0A0R0EYD4|A0A0R0EYD4_SOYBN Uncharacterized protein LjG1.1_chr1 PGSB five_prime_UTR 129996412 129996542 . + . , Protein translocase secy subunit, putative;interpro_id=N.A.;gene_ontology_id=GO:0015031, GO:0016020, GO:0016021;best_blast_hit_tair=AT2G31530.1 SecY protein transport family protein;best_blast_hit_sprot=sp|F4IQV7|SCY2_ARATH Preprotein translocase subunit SCY2, chloroplastic;best_blast_hit_trembl_plants=tr|A0A0R0EYD4|A0A0R0EYD4_SOYBN Uncharacterized protein LjG1.1_chr1 PGSB five_prime_UTR 129996444 129996542 . + . , Protein translocase secy subunit, putative;interpro_id=IPR002208 (SecY/SEC61-alpha family), IPR023201 (SecY subunit domain);gene_ontology_id=GO:0015031, GO:0016020, GO:0016021;best_blast_hit_tair=AT2G31530.1 SecY protein transport family protein;best_blast_hit_sprot=sp|F4IQV7|SCY2_ARATH Preprotein translocase subunit SCY2, chloroplastic;best_blast_hit_trembl_plants=tr|V7CYE8|V7CYE8_PHAVU Uncharacterized protein LjG1.1_chr1 PGSB exon 129996558 129997089 . + .	Protein translocase secy subunit, putative; TAIR: AT2G31530.1 SecY protein transport family protein; Swiss-Prot: sp|F4IQV7|SCY2_ARATH Preprotein translocase subunit SCY2, chloroplastic; TrEMBL-Plants: tr|A0A0R0EYD4|A0A0R0EYD4_SOYBN Uncharacterized protein; Found in the gene: LotjaGi1g1v0728300, Protein translocase secy subunit, putative; TAIR: AT2G31530.1 SecY protein transport family protein; Swiss-Prot: sp|F4IQV7|SCY2_ARATH Preprotein translocase subunit SCY2, chloroplastic; TrEMBL-Plants: tr|I1JNT8|I1JNT8_SOYBN Uncharacterized protein; Found in the gene: LotjaGi1g1v0728300, Protein translocase secy subunit, putative; TAIR: AT2G31530.1 SecY protein transport family protein; Swiss-Prot: sp|F4IQV7|SCY2_ARATH Preprotein translocase subunit SCY2, chloroplastic; TrEMBL-Plants: tr|V7CYE8|V7CYE8_PHAVU Uncharacterized protein; Found in the gene: LotjaGi1g1v0728300	PF00344.25, SecY
LotjaGi1g1v0728300.2	LotjaGi1g1v0728300	LotjaGi1g1v0728300	LotjaGi1g1v0728300.2.p2																						TRUE	0.99972	3485	210	0.32884	8.18054	1	0.950425	coding	LjG1.1_chr1	129996385	130004213	7829	+		GO:0015031, GO:0016020, GO:0016021	Protein translocase secy subunit, putative;interpro_id=IPR002208 (SecY/SEC61-alpha family), IPR023201 (SecY subunit domain);gene_ontology_id=GO:0015031, GO:0016020, GO:0016021;best_blast_hit_tair=AT2G31530.1 SecY protein transport family protein;best_blast_hit_sprot=sp|F4IQV7|SCY2_ARATH Preprotein translocase subunit SCY2, chloroplastic;best_blast_hit_trembl_plants=tr|I1JNT8|I1JNT8_SOYBN Uncharacterized protein LjG1.1_chr1 PGSB five_prime_UTR 129996385 129996542 . + . , Protein translocase secy subunit, putative;interpro_id=IPR023201 (SecY subunit domain);gene_ontology_id=GO:0015031, GO:0016020, GO:0016021;best_blast_hit_tair=AT2G31530.1 SecY protein transport family protein;best_blast_hit_sprot=sp|F4IQV7|SCY2_ARATH Preprotein translocase subunit SCY2, chloroplastic;best_blast_hit_trembl_plants=tr|A0A0R0EYD4|A0A0R0EYD4_SOYBN Uncharacterized protein LjG1.1_chr1 PGSB five_prime_UTR 129996412 129996542 . + . , Protein translocase secy subunit, putative;interpro_id=N.A.;gene_ontology_id=GO:0015031, GO:0016020, GO:0016021;best_blast_hit_tair=AT2G31530.1 SecY protein transport family protein;best_blast_hit_sprot=sp|F4IQV7|SCY2_ARATH Preprotein translocase subunit SCY2, chloroplastic;best_blast_hit_trembl_plants=tr|A0A0R0EYD4|A0A0R0EYD4_SOYBN Uncharacterized protein LjG1.1_chr1 PGSB five_prime_UTR 129996444 129996542 . + . , Protein translocase secy subunit, putative;interpro_id=IPR002208 (SecY/SEC61-alpha family), IPR023201 (SecY subunit domain);gene_ontology_id=GO:0015031, GO:0016020, GO:0016021;best_blast_hit_tair=AT2G31530.1 SecY protein transport family protein;best_blast_hit_sprot=sp|F4IQV7|SCY2_ARATH Preprotein translocase subunit SCY2, chloroplastic;best_blast_hit_trembl_plants=tr|V7CYE8|V7CYE8_PHAVU Uncharacterized protein LjG1.1_chr1 PGSB exon 129996558 129997089 . + .	Protein translocase secy subunit, putative; TAIR: AT2G31530.1 SecY protein transport family protein; Swiss-Prot: sp|F4IQV7|SCY2_ARATH Preprotein translocase subunit SCY2, chloroplastic; TrEMBL-Plants: tr|A0A0R0EYD4|A0A0R0EYD4_SOYBN Uncharacterized protein; Found in the gene: LotjaGi1g1v0728300, Protein translocase secy subunit, putative; TAIR: AT2G31530.1 SecY protein transport family protein; Swiss-Prot: sp|F4IQV7|SCY2_ARATH Preprotein translocase subunit SCY2, chloroplastic; TrEMBL-Plants: tr|I1JNT8|I1JNT8_SOYBN Uncharacterized protein; Found in the gene: LotjaGi1g1v0728300, Protein translocase secy subunit, putative; TAIR: AT2G31530.1 SecY protein transport family protein; Swiss-Prot: sp|F4IQV7|SCY2_ARATH Preprotein translocase subunit SCY2, chloroplastic; TrEMBL-Plants: tr|V7CYE8|V7CYE8_PHAVU Uncharacterized protein; Found in the gene: LotjaGi1g1v0728300	PF00344.25, SecY
LotjaGi1g1v0728300.2	LotjaGi1g1v0728300	LotjaGi1g1v0728300	LotjaGi1g1v0728300.2.p1																						TRUE	0.99503	3485	210	0.32884	8.18054	1	0.950425	coding	LjG1.1_chr1	129996385	130004213	7829	+		GO:0015031, GO:0016020, GO:0016021	Protein translocase secy subunit, putative;interpro_id=IPR002208 (SecY/SEC61-alpha family), IPR023201 (SecY subunit domain);gene_ontology_id=GO:0015031, GO:0016020, GO:0016021;best_blast_hit_tair=AT2G31530.1 SecY protein transport family protein;best_blast_hit_sprot=sp|F4IQV7|SCY2_ARATH Preprotein translocase subunit SCY2, chloroplastic;best_blast_hit_trembl_plants=tr|I1JNT8|I1JNT8_SOYBN Uncharacterized protein LjG1.1_chr1 PGSB five_prime_UTR 129996385 129996542 . + . , Protein translocase secy subunit, putative;interpro_id=IPR023201 (SecY subunit domain);gene_ontology_id=GO:0015031, GO:0016020, GO:0016021;best_blast_hit_tair=AT2G31530.1 SecY protein transport family protein;best_blast_hit_sprot=sp|F4IQV7|SCY2_ARATH Preprotein translocase subunit SCY2, chloroplastic;best_blast_hit_trembl_plants=tr|A0A0R0EYD4|A0A0R0EYD4_SOYBN Uncharacterized protein LjG1.1_chr1 PGSB five_prime_UTR 129996412 129996542 . + . , Protein translocase secy subunit, putative;interpro_id=N.A.;gene_ontology_id=GO:0015031, GO:0016020, GO:0016021;best_blast_hit_tair=AT2G31530.1 SecY protein transport family protein;best_blast_hit_sprot=sp|F4IQV7|SCY2_ARATH Preprotein translocase subunit SCY2, chloroplastic;best_blast_hit_trembl_plants=tr|A0A0R0EYD4|A0A0R0EYD4_SOYBN Uncharacterized protein LjG1.1_chr1 PGSB five_prime_UTR 129996444 129996542 . + . , Protein translocase secy subunit, putative;interpro_id=IPR002208 (SecY/SEC61-alpha family), IPR023201 (SecY subunit domain);gene_ontology_id=GO:0015031, GO:0016020, GO:0016021;best_blast_hit_tair=AT2G31530.1 SecY protein transport family protein;best_blast_hit_sprot=sp|F4IQV7|SCY2_ARATH Preprotein translocase subunit SCY2, chloroplastic;best_blast_hit_trembl_plants=tr|V7CYE8|V7CYE8_PHAVU Uncharacterized protein LjG1.1_chr1 PGSB exon 129996558 129997089 . + .	Protein translocase secy subunit, putative; TAIR: AT2G31530.1 SecY protein transport family protein; Swiss-Prot: sp|F4IQV7|SCY2_ARATH Preprotein translocase subunit SCY2, chloroplastic; TrEMBL-Plants: tr|A0A0R0EYD4|A0A0R0EYD4_SOYBN Uncharacterized protein; Found in the gene: LotjaGi1g1v0728300, Protein translocase secy subunit, putative; TAIR: AT2G31530.1 SecY protein transport family protein; Swiss-Prot: sp|F4IQV7|SCY2_ARATH Preprotein translocase subunit SCY2, chloroplastic; TrEMBL-Plants: tr|I1JNT8|I1JNT8_SOYBN Uncharacterized protein; Found in the gene: LotjaGi1g1v0728300, Protein translocase secy subunit, putative; TAIR: AT2G31530.1 SecY protein transport family protein; Swiss-Prot: sp|F4IQV7|SCY2_ARATH Preprotein translocase subunit SCY2, chloroplastic; TrEMBL-Plants: tr|V7CYE8|V7CYE8_PHAVU Uncharacterized protein; Found in the gene: LotjaGi1g1v0728300	PF00344.25, SecY
LotjaGi1g1v0728300.2.nasc001	LotjaGi1g1v0728300	LotjaGi1g1v0728300	LotjaGi1g1v0728300.2.nasc001.p1																						FALSE	0.7065	956	219	0.38708	11.1102	1	0.975024	coding	LjG1.1_chr1	129996385	130004213	7829	+		GO:0015031, GO:0016020, GO:0016021	Protein translocase secy subunit, putative;interpro_id=IPR002208 (SecY/SEC61-alpha family), IPR023201 (SecY subunit domain);gene_ontology_id=GO:0015031, GO:0016020, GO:0016021;best_blast_hit_tair=AT2G31530.1 SecY protein transport family protein;best_blast_hit_sprot=sp|F4IQV7|SCY2_ARATH Preprotein translocase subunit SCY2, chloroplastic;best_blast_hit_trembl_plants=tr|I1JNT8|I1JNT8_SOYBN Uncharacterized protein LjG1.1_chr1 PGSB five_prime_UTR 129996385 129996542 . + . , Protein translocase secy subunit, putative;interpro_id=IPR023201 (SecY subunit domain);gene_ontology_id=GO:0015031, GO:0016020, GO:0016021;best_blast_hit_tair=AT2G31530.1 SecY protein transport family protein;best_blast_hit_sprot=sp|F4IQV7|SCY2_ARATH Preprotein translocase subunit SCY2, chloroplastic;best_blast_hit_trembl_plants=tr|A0A0R0EYD4|A0A0R0EYD4_SOYBN Uncharacterized protein LjG1.1_chr1 PGSB five_prime_UTR 129996412 129996542 . + . , Protein translocase secy subunit, putative;interpro_id=N.A.;gene_ontology_id=GO:0015031, GO:0016020, GO:0016021;best_blast_hit_tair=AT2G31530.1 SecY protein transport family protein;best_blast_hit_sprot=sp|F4IQV7|SCY2_ARATH Preprotein translocase subunit SCY2, chloroplastic;best_blast_hit_trembl_plants=tr|A0A0R0EYD4|A0A0R0EYD4_SOYBN Uncharacterized protein LjG1.1_chr1 PGSB five_prime_UTR 129996444 129996542 . + . , Protein translocase secy subunit, putative;interpro_id=IPR002208 (SecY/SEC61-alpha family), IPR023201 (SecY subunit domain);gene_ontology_id=GO:0015031, GO:0016020, GO:0016021;best_blast_hit_tair=AT2G31530.1 SecY protein transport family protein;best_blast_hit_sprot=sp|F4IQV7|SCY2_ARATH Preprotein translocase subunit SCY2, chloroplastic;best_blast_hit_trembl_plants=tr|V7CYE8|V7CYE8_PHAVU Uncharacterized protein LjG1.1_chr1 PGSB exon 129996558 129997089 . + .	Protein translocase secy subunit, putative; TAIR: AT2G31530.1 SecY protein transport family protein; Swiss-Prot: sp|F4IQV7|SCY2_ARATH Preprotein translocase subunit SCY2, chloroplastic; TrEMBL-Plants: tr|A0A0R0EYD4|A0A0R0EYD4_SOYBN Uncharacterized protein; Found in the gene: LotjaGi1g1v0728300, Protein translocase secy subunit, putative; TAIR: AT2G31530.1 SecY protein transport family protein; Swiss-Prot: sp|F4IQV7|SCY2_ARATH Preprotein translocase subunit SCY2, chloroplastic; TrEMBL-Plants: tr|I1JNT8|I1JNT8_SOYBN Uncharacterized protein; Found in the gene: LotjaGi1g1v0728300, Protein translocase secy subunit, putative; TAIR: AT2G31530.1 SecY protein transport family protein; Swiss-Prot: sp|F4IQV7|SCY2_ARATH Preprotein translocase subunit SCY2, chloroplastic; TrEMBL-Plants: tr|V7CYE8|V7CYE8_PHAVU Uncharacterized protein; Found in the gene: LotjaGi1g1v0728300	PF00344.25, SecY
LotjaGi1g1v0728300.2.nasc002	LotjaGi1g1v0728300	LotjaGi1g1v0728300	LotjaGi1g1v0728300.2.nasc002.p1																						FALSE	0.62687	1190	187	0.32871	11.5607	1	0.572493	coding	LjG1.1_chr1	129996385	130004213	7829	+		GO:0015031, GO:0016020, GO:0016021	Protein translocase secy subunit, putative;interpro_id=IPR002208 (SecY/SEC61-alpha family), IPR023201 (SecY subunit domain);gene_ontology_id=GO:0015031, GO:0016020, GO:0016021;best_blast_hit_tair=AT2G31530.1 SecY protein transport family protein;best_blast_hit_sprot=sp|F4IQV7|SCY2_ARATH Preprotein translocase subunit SCY2, chloroplastic;best_blast_hit_trembl_plants=tr|I1JNT8|I1JNT8_SOYBN Uncharacterized protein LjG1.1_chr1 PGSB five_prime_UTR 129996385 129996542 . + . , Protein translocase secy subunit, putative;interpro_id=IPR023201 (SecY subunit domain);gene_ontology_id=GO:0015031, GO:0016020, GO:0016021;best_blast_hit_tair=AT2G31530.1 SecY protein transport family protein;best_blast_hit_sprot=sp|F4IQV7|SCY2_ARATH Preprotein translocase subunit SCY2, chloroplastic;best_blast_hit_trembl_plants=tr|A0A0R0EYD4|A0A0R0EYD4_SOYBN Uncharacterized protein LjG1.1_chr1 PGSB five_prime_UTR 129996412 129996542 . + . , Protein translocase secy subunit, putative;interpro_id=N.A.;gene_ontology_id=GO:0015031, GO:0016020, GO:0016021;best_blast_hit_tair=AT2G31530.1 SecY protein transport family protein;best_blast_hit_sprot=sp|F4IQV7|SCY2_ARATH Preprotein translocase subunit SCY2, chloroplastic;best_blast_hit_trembl_plants=tr|A0A0R0EYD4|A0A0R0EYD4_SOYBN Uncharacterized protein LjG1.1_chr1 PGSB five_prime_UTR 129996444 129996542 . + . , Protein translocase secy subunit, putative;interpro_id=IPR002208 (SecY/SEC61-alpha family), IPR023201 (SecY subunit domain);gene_ontology_id=GO:0015031, GO:0016020, GO:0016021;best_blast_hit_tair=AT2G31530.1 SecY protein transport family protein;best_blast_hit_sprot=sp|F4IQV7|SCY2_ARATH Preprotein translocase subunit SCY2, chloroplastic;best_blast_hit_trembl_plants=tr|V7CYE8|V7CYE8_PHAVU Uncharacterized protein LjG1.1_chr1 PGSB exon 129996558 129997089 . + .	Protein translocase secy subunit, putative; TAIR: AT2G31530.1 SecY protein transport family protein; Swiss-Prot: sp|F4IQV7|SCY2_ARATH Preprotein translocase subunit SCY2, chloroplastic; TrEMBL-Plants: tr|A0A0R0EYD4|A0A0R0EYD4_SOYBN Uncharacterized protein; Found in the gene: LotjaGi1g1v0728300, Protein translocase secy subunit, putative; TAIR: AT2G31530.1 SecY protein transport family protein; Swiss-Prot: sp|F4IQV7|SCY2_ARATH Preprotein translocase subunit SCY2, chloroplastic; TrEMBL-Plants: tr|I1JNT8|I1JNT8_SOYBN Uncharacterized protein; Found in the gene: LotjaGi1g1v0728300, Protein translocase secy subunit, putative; TAIR: AT2G31530.1 SecY protein transport family protein; Swiss-Prot: sp|F4IQV7|SCY2_ARATH Preprotein translocase subunit SCY2, chloroplastic; TrEMBL-Plants: tr|V7CYE8|V7CYE8_PHAVU Uncharacterized protein; Found in the gene: LotjaGi1g1v0728300	PF00344.25, SecY
LotjaGi1g1v0728300.2.nasc003	LotjaGi1g1v0728300	LotjaGi1g1v0728300	LotjaGi1g1v0728300.2.nasc003.p1																						FALSE	0.62687	987	187	0.4024	11.5607	1	0.926545	coding	LjG1.1_chr1	129996385	130004213	7829	+		GO:0015031, GO:0016020, GO:0016021	Protein translocase secy subunit, putative;interpro_id=IPR002208 (SecY/SEC61-alpha family), IPR023201 (SecY subunit domain);gene_ontology_id=GO:0015031, GO:0016020, GO:0016021;best_blast_hit_tair=AT2G31530.1 SecY protein transport family protein;best_blast_hit_sprot=sp|F4IQV7|SCY2_ARATH Preprotein translocase subunit SCY2, chloroplastic;best_blast_hit_trembl_plants=tr|I1JNT8|I1JNT8_SOYBN Uncharacterized protein LjG1.1_chr1 PGSB five_prime_UTR 129996385 129996542 . + . , Protein translocase secy subunit, putative;interpro_id=IPR023201 (SecY subunit domain);gene_ontology_id=GO:0015031, GO:0016020, GO:0016021;best_blast_hit_tair=AT2G31530.1 SecY protein transport family protein;best_blast_hit_sprot=sp|F4IQV7|SCY2_ARATH Preprotein translocase subunit SCY2, chloroplastic;best_blast_hit_trembl_plants=tr|A0A0R0EYD4|A0A0R0EYD4_SOYBN Uncharacterized protein LjG1.1_chr1 PGSB five_prime_UTR 129996412 129996542 . + . , Protein translocase secy subunit, putative;interpro_id=N.A.;gene_ontology_id=GO:0015031, GO:0016020, GO:0016021;best_blast_hit_tair=AT2G31530.1 SecY protein transport family protein;best_blast_hit_sprot=sp|F4IQV7|SCY2_ARATH Preprotein translocase subunit SCY2, chloroplastic;best_blast_hit_trembl_plants=tr|A0A0R0EYD4|A0A0R0EYD4_SOYBN Uncharacterized protein LjG1.1_chr1 PGSB five_prime_UTR 129996444 129996542 . + . , Protein translocase secy subunit, putative;interpro_id=IPR002208 (SecY/SEC61-alpha family), IPR023201 (SecY subunit domain);gene_ontology_id=GO:0015031, GO:0016020, GO:0016021;best_blast_hit_tair=AT2G31530.1 SecY protein transport family protein;best_blast_hit_sprot=sp|F4IQV7|SCY2_ARATH Preprotein translocase subunit SCY2, chloroplastic;best_blast_hit_trembl_plants=tr|V7CYE8|V7CYE8_PHAVU Uncharacterized protein LjG1.1_chr1 PGSB exon 129996558 129997089 . + .	Protein translocase secy subunit, putative; TAIR: AT2G31530.1 SecY protein transport family protein; Swiss-Prot: sp|F4IQV7|SCY2_ARATH Preprotein translocase subunit SCY2, chloroplastic; TrEMBL-Plants: tr|A0A0R0EYD4|A0A0R0EYD4_SOYBN Uncharacterized protein; Found in the gene: LotjaGi1g1v0728300, Protein translocase secy subunit, putative; TAIR: AT2G31530.1 SecY protein transport family protein; Swiss-Prot: sp|F4IQV7|SCY2_ARATH Preprotein translocase subunit SCY2, chloroplastic; TrEMBL-Plants: tr|I1JNT8|I1JNT8_SOYBN Uncharacterized protein; Found in the gene: LotjaGi1g1v0728300, Protein translocase secy subunit, putative; TAIR: AT2G31530.1 SecY protein transport family protein; Swiss-Prot: sp|F4IQV7|SCY2_ARATH Preprotein translocase subunit SCY2, chloroplastic; TrEMBL-Plants: tr|V7CYE8|V7CYE8_PHAVU Uncharacterized protein; Found in the gene: LotjaGi1g1v0728300	PF00344.25, SecY
LotjaGi1g1v0728300.2.nasc004	LotjaGi1g1v0728300	LotjaGi1g1v0728300	LotjaGi1g1v0728300.2.nasc004.p1																						FALSE	0.62687	1330	187	0.36613	11.5607	1	0.80066	coding	LjG1.1_chr1	129996385	130004213	7829	+		GO:0015031, GO:0016020, GO:0016021	Protein translocase secy subunit, putative;interpro_id=IPR002208 (SecY/SEC61-alpha family), IPR023201 (SecY subunit domain);gene_ontology_id=GO:0015031, GO:0016020, GO:0016021;best_blast_hit_tair=AT2G31530.1 SecY protein transport family protein;best_blast_hit_sprot=sp|F4IQV7|SCY2_ARATH Preprotein translocase subunit SCY2, chloroplastic;best_blast_hit_trembl_plants=tr|I1JNT8|I1JNT8_SOYBN Uncharacterized protein LjG1.1_chr1 PGSB five_prime_UTR 129996385 129996542 . + . , Protein translocase secy subunit, putative;interpro_id=IPR023201 (SecY subunit domain);gene_ontology_id=GO:0015031, GO:0016020, GO:0016021;best_blast_hit_tair=AT2G31530.1 SecY protein transport family protein;best_blast_hit_sprot=sp|F4IQV7|SCY2_ARATH Preprotein translocase subunit SCY2, chloroplastic;best_blast_hit_trembl_plants=tr|A0A0R0EYD4|A0A0R0EYD4_SOYBN Uncharacterized protein LjG1.1_chr1 PGSB five_prime_UTR 129996412 129996542 . + . , Protein translocase secy subunit, putative;interpro_id=N.A.;gene_ontology_id=GO:0015031, GO:0016020, GO:0016021;best_blast_hit_tair=AT2G31530.1 SecY protein transport family protein;best_blast_hit_sprot=sp|F4IQV7|SCY2_ARATH Preprotein translocase subunit SCY2, chloroplastic;best_blast_hit_trembl_plants=tr|A0A0R0EYD4|A0A0R0EYD4_SOYBN Uncharacterized protein LjG1.1_chr1 PGSB five_prime_UTR 129996444 129996542 . + . , Protein translocase secy subunit, putative;interpro_id=IPR002208 (SecY/SEC61-alpha family), IPR023201 (SecY subunit domain);gene_ontology_id=GO:0015031, GO:0016020, GO:0016021;best_blast_hit_tair=AT2G31530.1 SecY protein transport family protein;best_blast_hit_sprot=sp|F4IQV7|SCY2_ARATH Preprotein translocase subunit SCY2, chloroplastic;best_blast_hit_trembl_plants=tr|V7CYE8|V7CYE8_PHAVU Uncharacterized protein LjG1.1_chr1 PGSB exon 129996558 129997089 . + .	Protein translocase secy subunit, putative; TAIR: AT2G31530.1 SecY protein transport family protein; Swiss-Prot: sp|F4IQV7|SCY2_ARATH Preprotein translocase subunit SCY2, chloroplastic; TrEMBL-Plants: tr|A0A0R0EYD4|A0A0R0EYD4_SOYBN Uncharacterized protein; Found in the gene: LotjaGi1g1v0728300, Protein translocase secy subunit, putative; TAIR: AT2G31530.1 SecY protein transport family protein; Swiss-Prot: sp|F4IQV7|SCY2_ARATH Preprotein translocase subunit SCY2, chloroplastic; TrEMBL-Plants: tr|I1JNT8|I1JNT8_SOYBN Uncharacterized protein; Found in the gene: LotjaGi1g1v0728300, Protein translocase secy subunit, putative; TAIR: AT2G31530.1 SecY protein transport family protein; Swiss-Prot: sp|F4IQV7|SCY2_ARATH Preprotein translocase subunit SCY2, chloroplastic; TrEMBL-Plants: tr|V7CYE8|V7CYE8_PHAVU Uncharacterized protein; Found in the gene: LotjaGi1g1v0728300	PF00344.25, SecY
LotjaGi1g1v0728300.2.nasc005	LotjaGi1g1v0728300	LotjaGi1g1v0728300	LotjaGi1g1v0728300.2.nasc005.p1																						FALSE	0.77715	1973	187	0.36596	11.5607	1	0.799831	coding	LjG1.1_chr1	129996385	130004213	7829	+		GO:0015031, GO:0016020, GO:0016021	Protein translocase secy subunit, putative;interpro_id=IPR002208 (SecY/SEC61-alpha family), IPR023201 (SecY subunit domain);gene_ontology_id=GO:0015031, GO:0016020, GO:0016021;best_blast_hit_tair=AT2G31530.1 SecY protein transport family protein;best_blast_hit_sprot=sp|F4IQV7|SCY2_ARATH Preprotein translocase subunit SCY2, chloroplastic;best_blast_hit_trembl_plants=tr|I1JNT8|I1JNT8_SOYBN Uncharacterized protein LjG1.1_chr1 PGSB five_prime_UTR 129996385 129996542 . + . , Protein translocase secy subunit, putative;interpro_id=IPR023201 (SecY subunit domain);gene_ontology_id=GO:0015031, GO:0016020, GO:0016021;best_blast_hit_tair=AT2G31530.1 SecY protein transport family protein;best_blast_hit_sprot=sp|F4IQV7|SCY2_ARATH Preprotein translocase subunit SCY2, chloroplastic;best_blast_hit_trembl_plants=tr|A0A0R0EYD4|A0A0R0EYD4_SOYBN Uncharacterized protein LjG1.1_chr1 PGSB five_prime_UTR 129996412 129996542 . + . , Protein translocase secy subunit, putative;interpro_id=N.A.;gene_ontology_id=GO:0015031, GO:0016020, GO:0016021;best_blast_hit_tair=AT2G31530.1 SecY protein transport family protein;best_blast_hit_sprot=sp|F4IQV7|SCY2_ARATH Preprotein translocase subunit SCY2, chloroplastic;best_blast_hit_trembl_plants=tr|A0A0R0EYD4|A0A0R0EYD4_SOYBN Uncharacterized protein LjG1.1_chr1 PGSB five_prime_UTR 129996444 129996542 . + . , Protein translocase secy subunit, putative;interpro_id=IPR002208 (SecY/SEC61-alpha family), IPR023201 (SecY subunit domain);gene_ontology_id=GO:0015031, GO:0016020, GO:0016021;best_blast_hit_tair=AT2G31530.1 SecY protein transport family protein;best_blast_hit_sprot=sp|F4IQV7|SCY2_ARATH Preprotein translocase subunit SCY2, chloroplastic;best_blast_hit_trembl_plants=tr|V7CYE8|V7CYE8_PHAVU Uncharacterized protein LjG1.1_chr1 PGSB exon 129996558 129997089 . + .	Protein translocase secy subunit, putative; TAIR: AT2G31530.1 SecY protein transport family protein; Swiss-Prot: sp|F4IQV7|SCY2_ARATH Preprotein translocase subunit SCY2, chloroplastic; TrEMBL-Plants: tr|A0A0R0EYD4|A0A0R0EYD4_SOYBN Uncharacterized protein; Found in the gene: LotjaGi1g1v0728300, Protein translocase secy subunit, putative; TAIR: AT2G31530.1 SecY protein transport family protein; Swiss-Prot: sp|F4IQV7|SCY2_ARATH Preprotein translocase subunit SCY2, chloroplastic; TrEMBL-Plants: tr|I1JNT8|I1JNT8_SOYBN Uncharacterized protein; Found in the gene: LotjaGi1g1v0728300, Protein translocase secy subunit, putative; TAIR: AT2G31530.1 SecY protein transport family protein; Swiss-Prot: sp|F4IQV7|SCY2_ARATH Preprotein translocase subunit SCY2, chloroplastic; TrEMBL-Plants: tr|V7CYE8|V7CYE8_PHAVU Uncharacterized protein; Found in the gene: LotjaGi1g1v0728300	PF00344.25, SecY
LotjaGi1g1v0728300.2.nasc005	LotjaGi1g1v0728300	LotjaGi1g1v0728300	LotjaGi1g1v0728300.2.nasc005.p2																						FALSE	0.62687	1973	187	0.36596	11.5607	1	0.799831	coding	LjG1.1_chr1	129996385	130004213	7829	+		GO:0015031, GO:0016020, GO:0016021	Protein translocase secy subunit, putative;interpro_id=IPR002208 (SecY/SEC61-alpha family), IPR023201 (SecY subunit domain);gene_ontology_id=GO:0015031, GO:0016020, GO:0016021;best_blast_hit_tair=AT2G31530.1 SecY protein transport family protein;best_blast_hit_sprot=sp|F4IQV7|SCY2_ARATH Preprotein translocase subunit SCY2, chloroplastic;best_blast_hit_trembl_plants=tr|I1JNT8|I1JNT8_SOYBN Uncharacterized protein LjG1.1_chr1 PGSB five_prime_UTR 129996385 129996542 . + . , Protein translocase secy subunit, putative;interpro_id=IPR023201 (SecY subunit domain);gene_ontology_id=GO:0015031, GO:0016020, GO:0016021;best_blast_hit_tair=AT2G31530.1 SecY protein transport family protein;best_blast_hit_sprot=sp|F4IQV7|SCY2_ARATH Preprotein translocase subunit SCY2, chloroplastic;best_blast_hit_trembl_plants=tr|A0A0R0EYD4|A0A0R0EYD4_SOYBN Uncharacterized protein LjG1.1_chr1 PGSB five_prime_UTR 129996412 129996542 . + . , Protein translocase secy subunit, putative;interpro_id=N.A.;gene_ontology_id=GO:0015031, GO:0016020, GO:0016021;best_blast_hit_tair=AT2G31530.1 SecY protein transport family protein;best_blast_hit_sprot=sp|F4IQV7|SCY2_ARATH Preprotein translocase subunit SCY2, chloroplastic;best_blast_hit_trembl_plants=tr|A0A0R0EYD4|A0A0R0EYD4_SOYBN Uncharacterized protein LjG1.1_chr1 PGSB five_prime_UTR 129996444 129996542 . + . , Protein translocase secy subunit, putative;interpro_id=IPR002208 (SecY/SEC61-alpha family), IPR023201 (SecY subunit domain);gene_ontology_id=GO:0015031, GO:0016020, GO:0016021;best_blast_hit_tair=AT2G31530.1 SecY protein transport family protein;best_blast_hit_sprot=sp|F4IQV7|SCY2_ARATH Preprotein translocase subunit SCY2, chloroplastic;best_blast_hit_trembl_plants=tr|V7CYE8|V7CYE8_PHAVU Uncharacterized protein LjG1.1_chr1 PGSB exon 129996558 129997089 . + .	Protein translocase secy subunit, putative; TAIR: AT2G31530.1 SecY protein transport family protein; Swiss-Prot: sp|F4IQV7|SCY2_ARATH Preprotein translocase subunit SCY2, chloroplastic; TrEMBL-Plants: tr|A0A0R0EYD4|A0A0R0EYD4_SOYBN Uncharacterized protein; Found in the gene: LotjaGi1g1v0728300, Protein translocase secy subunit, putative; TAIR: AT2G31530.1 SecY protein transport family protein; Swiss-Prot: sp|F4IQV7|SCY2_ARATH Preprotein translocase subunit SCY2, chloroplastic; TrEMBL-Plants: tr|I1JNT8|I1JNT8_SOYBN Uncharacterized protein; Found in the gene: LotjaGi1g1v0728300, Protein translocase secy subunit, putative; TAIR: AT2G31530.1 SecY protein transport family protein; Swiss-Prot: sp|F4IQV7|SCY2_ARATH Preprotein translocase subunit SCY2, chloroplastic; TrEMBL-Plants: tr|V7CYE8|V7CYE8_PHAVU Uncharacterized protein; Found in the gene: LotjaGi1g1v0728300	PF00344.25, SecY
LotjaGi1g1v0728300.2.nasc006	LotjaGi1g1v0728300	LotjaGi1g1v0728300	LotjaGi1g1v0728300.2.nasc006.p1																						TRUE	0.96664	1592	187	0.36149	11.5607	1	0.777216	coding	LjG1.1_chr1	129996385	130004213	7829	+		GO:0015031, GO:0016020, GO:0016021	Protein translocase secy subunit, putative;interpro_id=IPR002208 (SecY/SEC61-alpha family), IPR023201 (SecY subunit domain);gene_ontology_id=GO:0015031, GO:0016020, GO:0016021;best_blast_hit_tair=AT2G31530.1 SecY protein transport family protein;best_blast_hit_sprot=sp|F4IQV7|SCY2_ARATH Preprotein translocase subunit SCY2, chloroplastic;best_blast_hit_trembl_plants=tr|I1JNT8|I1JNT8_SOYBN Uncharacterized protein LjG1.1_chr1 PGSB five_prime_UTR 129996385 129996542 . + . , Protein translocase secy subunit, putative;interpro_id=IPR023201 (SecY subunit domain);gene_ontology_id=GO:0015031, GO:0016020, GO:0016021;best_blast_hit_tair=AT2G31530.1 SecY protein transport family protein;best_blast_hit_sprot=sp|F4IQV7|SCY2_ARATH Preprotein translocase subunit SCY2, chloroplastic;best_blast_hit_trembl_plants=tr|A0A0R0EYD4|A0A0R0EYD4_SOYBN Uncharacterized protein LjG1.1_chr1 PGSB five_prime_UTR 129996412 129996542 . + . , Protein translocase secy subunit, putative;interpro_id=N.A.;gene_ontology_id=GO:0015031, GO:0016020, GO:0016021;best_blast_hit_tair=AT2G31530.1 SecY protein transport family protein;best_blast_hit_sprot=sp|F4IQV7|SCY2_ARATH Preprotein translocase subunit SCY2, chloroplastic;best_blast_hit_trembl_plants=tr|A0A0R0EYD4|A0A0R0EYD4_SOYBN Uncharacterized protein LjG1.1_chr1 PGSB five_prime_UTR 129996444 129996542 . + . , Protein translocase secy subunit, putative;interpro_id=IPR002208 (SecY/SEC61-alpha family), IPR023201 (SecY subunit domain);gene_ontology_id=GO:0015031, GO:0016020, GO:0016021;best_blast_hit_tair=AT2G31530.1 SecY protein transport family protein;best_blast_hit_sprot=sp|F4IQV7|SCY2_ARATH Preprotein translocase subunit SCY2, chloroplastic;best_blast_hit_trembl_plants=tr|V7CYE8|V7CYE8_PHAVU Uncharacterized protein LjG1.1_chr1 PGSB exon 129996558 129997089 . + .	Protein translocase secy subunit, putative; TAIR: AT2G31530.1 SecY protein transport family protein; Swiss-Prot: sp|F4IQV7|SCY2_ARATH Preprotein translocase subunit SCY2, chloroplastic; TrEMBL-Plants: tr|A0A0R0EYD4|A0A0R0EYD4_SOYBN Uncharacterized protein; Found in the gene: LotjaGi1g1v0728300, Protein translocase secy subunit, putative; TAIR: AT2G31530.1 SecY protein transport family protein; Swiss-Prot: sp|F4IQV7|SCY2_ARATH Preprotein translocase subunit SCY2, chloroplastic; TrEMBL-Plants: tr|I1JNT8|I1JNT8_SOYBN Uncharacterized protein; Found in the gene: LotjaGi1g1v0728300, Protein translocase secy subunit, putative; TAIR: AT2G31530.1 SecY protein transport family protein; Swiss-Prot: sp|F4IQV7|SCY2_ARATH Preprotein translocase subunit SCY2, chloroplastic; TrEMBL-Plants: tr|V7CYE8|V7CYE8_PHAVU Uncharacterized protein; Found in the gene: LotjaGi1g1v0728300	PF00344.25, SecY
LotjaGi1g1v0728300.2.nasc006	LotjaGi1g1v0728300	LotjaGi1g1v0728300	LotjaGi1g1v0728300.2.nasc006.p2																						FALSE	0.62687	1592	187	0.36149	11.5607	1	0.777216	coding	LjG1.1_chr1	129996385	130004213	7829	+		GO:0015031, GO:0016020, GO:0016021	Protein translocase secy subunit, putative;interpro_id=IPR002208 (SecY/SEC61-alpha family), IPR023201 (SecY subunit domain);gene_ontology_id=GO:0015031, GO:0016020, GO:0016021;best_blast_hit_tair=AT2G31530.1 SecY protein transport family protein;best_blast_hit_sprot=sp|F4IQV7|SCY2_ARATH Preprotein translocase subunit SCY2, chloroplastic;best_blast_hit_trembl_plants=tr|I1JNT8|I1JNT8_SOYBN Uncharacterized protein LjG1.1_chr1 PGSB five_prime_UTR 129996385 129996542 . + . , Protein translocase secy subunit, putative;interpro_id=IPR023201 (SecY subunit domain);gene_ontology_id=GO:0015031, GO:0016020, GO:0016021;best_blast_hit_tair=AT2G31530.1 SecY protein transport family protein;best_blast_hit_sprot=sp|F4IQV7|SCY2_ARATH Preprotein translocase subunit SCY2, chloroplastic;best_blast_hit_trembl_plants=tr|A0A0R0EYD4|A0A0R0EYD4_SOYBN Uncharacterized protein LjG1.1_chr1 PGSB five_prime_UTR 129996412 129996542 . + . , Protein translocase secy subunit, putative;interpro_id=N.A.;gene_ontology_id=GO:0015031, GO:0016020, GO:0016021;best_blast_hit_tair=AT2G31530.1 SecY protein transport family protein;best_blast_hit_sprot=sp|F4IQV7|SCY2_ARATH Preprotein translocase subunit SCY2, chloroplastic;best_blast_hit_trembl_plants=tr|A0A0R0EYD4|A0A0R0EYD4_SOYBN Uncharacterized protein LjG1.1_chr1 PGSB five_prime_UTR 129996444 129996542 . + . , Protein translocase secy subunit, putative;interpro_id=IPR002208 (SecY/SEC61-alpha family), IPR023201 (SecY subunit domain);gene_ontology_id=GO:0015031, GO:0016020, GO:0016021;best_blast_hit_tair=AT2G31530.1 SecY protein transport family protein;best_blast_hit_sprot=sp|F4IQV7|SCY2_ARATH Preprotein translocase subunit SCY2, chloroplastic;best_blast_hit_trembl_plants=tr|V7CYE8|V7CYE8_PHAVU Uncharacterized protein LjG1.1_chr1 PGSB exon 129996558 129997089 . + .	Protein translocase secy subunit, putative; TAIR: AT2G31530.1 SecY protein transport family protein; Swiss-Prot: sp|F4IQV7|SCY2_ARATH Preprotein translocase subunit SCY2, chloroplastic; TrEMBL-Plants: tr|A0A0R0EYD4|A0A0R0EYD4_SOYBN Uncharacterized protein; Found in the gene: LotjaGi1g1v0728300, Protein translocase secy subunit, putative; TAIR: AT2G31530.1 SecY protein transport family protein; Swiss-Prot: sp|F4IQV7|SCY2_ARATH Preprotein translocase subunit SCY2, chloroplastic; TrEMBL-Plants: tr|I1JNT8|I1JNT8_SOYBN Uncharacterized protein; Found in the gene: LotjaGi1g1v0728300, Protein translocase secy subunit, putative; TAIR: AT2G31530.1 SecY protein transport family protein; Swiss-Prot: sp|F4IQV7|SCY2_ARATH Preprotein translocase subunit SCY2, chloroplastic; TrEMBL-Plants: tr|V7CYE8|V7CYE8_PHAVU Uncharacterized protein; Found in the gene: LotjaGi1g1v0728300	PF00344.25, SecY
LotjaGi1g1v0728300.2.nasc007	LotjaGi1g1v0728300	LotjaGi1g1v0728300	LotjaGi1g1v0728300.2.nasc007.p2																						FALSE	0.62687	1608	187	0.34717	11.5607	1	0.694762	coding	LjG1.1_chr1	129996385	130004213	7829	+		GO:0015031, GO:0016020, GO:0016021	Protein translocase secy subunit, putative;interpro_id=IPR002208 (SecY/SEC61-alpha family), IPR023201 (SecY subunit domain);gene_ontology_id=GO:0015031, GO:0016020, GO:0016021;best_blast_hit_tair=AT2G31530.1 SecY protein transport family protein;best_blast_hit_sprot=sp|F4IQV7|SCY2_ARATH Preprotein translocase subunit SCY2, chloroplastic;best_blast_hit_trembl_plants=tr|I1JNT8|I1JNT8_SOYBN Uncharacterized protein LjG1.1_chr1 PGSB five_prime_UTR 129996385 129996542 . + . , Protein translocase secy subunit, putative;interpro_id=IPR023201 (SecY subunit domain);gene_ontology_id=GO:0015031, GO:0016020, GO:0016021;best_blast_hit_tair=AT2G31530.1 SecY protein transport family protein;best_blast_hit_sprot=sp|F4IQV7|SCY2_ARATH Preprotein translocase subunit SCY2, chloroplastic;best_blast_hit_trembl_plants=tr|A0A0R0EYD4|A0A0R0EYD4_SOYBN Uncharacterized protein LjG1.1_chr1 PGSB five_prime_UTR 129996412 129996542 . + . , Protein translocase secy subunit, putative;interpro_id=N.A.;gene_ontology_id=GO:0015031, GO:0016020, GO:0016021;best_blast_hit_tair=AT2G31530.1 SecY protein transport family protein;best_blast_hit_sprot=sp|F4IQV7|SCY2_ARATH Preprotein translocase subunit SCY2, chloroplastic;best_blast_hit_trembl_plants=tr|A0A0R0EYD4|A0A0R0EYD4_SOYBN Uncharacterized protein LjG1.1_chr1 PGSB five_prime_UTR 129996444 129996542 . + . , Protein translocase secy subunit, putative;interpro_id=IPR002208 (SecY/SEC61-alpha family), IPR023201 (SecY subunit domain);gene_ontology_id=GO:0015031, GO:0016020, GO:0016021;best_blast_hit_tair=AT2G31530.1 SecY protein transport family protein;best_blast_hit_sprot=sp|F4IQV7|SCY2_ARATH Preprotein translocase subunit SCY2, chloroplastic;best_blast_hit_trembl_plants=tr|V7CYE8|V7CYE8_PHAVU Uncharacterized protein LjG1.1_chr1 PGSB exon 129996558 129997089 . + .	Protein translocase secy subunit, putative; TAIR: AT2G31530.1 SecY protein transport family protein; Swiss-Prot: sp|F4IQV7|SCY2_ARATH Preprotein translocase subunit SCY2, chloroplastic; TrEMBL-Plants: tr|A0A0R0EYD4|A0A0R0EYD4_SOYBN Uncharacterized protein; Found in the gene: LotjaGi1g1v0728300, Protein translocase secy subunit, putative; TAIR: AT2G31530.1 SecY protein transport family protein; Swiss-Prot: sp|F4IQV7|SCY2_ARATH Preprotein translocase subunit SCY2, chloroplastic; TrEMBL-Plants: tr|I1JNT8|I1JNT8_SOYBN Uncharacterized protein; Found in the gene: LotjaGi1g1v0728300, Protein translocase secy subunit, putative; TAIR: AT2G31530.1 SecY protein transport family protein; Swiss-Prot: sp|F4IQV7|SCY2_ARATH Preprotein translocase subunit SCY2, chloroplastic; TrEMBL-Plants: tr|V7CYE8|V7CYE8_PHAVU Uncharacterized protein; Found in the gene: LotjaGi1g1v0728300	PF00344.25, SecY
LotjaGi1g1v0728300.2.nasc007	LotjaGi1g1v0728300	LotjaGi1g1v0728300	LotjaGi1g1v0728300.2.nasc007.p1																						TRUE	0.98532	1608	187	0.34717	11.5607	1	0.694762	coding	LjG1.1_chr1	129996385	130004213	7829	+		GO:0015031, GO:0016020, GO:0016021	Protein translocase secy subunit, putative;interpro_id=IPR002208 (SecY/SEC61-alpha family), IPR023201 (SecY subunit domain);gene_ontology_id=GO:0015031, GO:0016020, GO:0016021;best_blast_hit_tair=AT2G31530.1 SecY protein transport family protein;best_blast_hit_sprot=sp|F4IQV7|SCY2_ARATH Preprotein translocase subunit SCY2, chloroplastic;best_blast_hit_trembl_plants=tr|I1JNT8|I1JNT8_SOYBN Uncharacterized protein LjG1.1_chr1 PGSB five_prime_UTR 129996385 129996542 . + . , Protein translocase secy subunit, putative;interpro_id=IPR023201 (SecY subunit domain);gene_ontology_id=GO:0015031, GO:0016020, GO:0016021;best_blast_hit_tair=AT2G31530.1 SecY protein transport family protein;best_blast_hit_sprot=sp|F4IQV7|SCY2_ARATH Preprotein translocase subunit SCY2, chloroplastic;best_blast_hit_trembl_plants=tr|A0A0R0EYD4|A0A0R0EYD4_SOYBN Uncharacterized protein LjG1.1_chr1 PGSB five_prime_UTR 129996412 129996542 . + . , Protein translocase secy subunit, putative;interpro_id=N.A.;gene_ontology_id=GO:0015031, GO:0016020, GO:0016021;best_blast_hit_tair=AT2G31530.1 SecY protein transport family protein;best_blast_hit_sprot=sp|F4IQV7|SCY2_ARATH Preprotein translocase subunit SCY2, chloroplastic;best_blast_hit_trembl_plants=tr|A0A0R0EYD4|A0A0R0EYD4_SOYBN Uncharacterized protein LjG1.1_chr1 PGSB five_prime_UTR 129996444 129996542 . + . , Protein translocase secy subunit, putative;interpro_id=IPR002208 (SecY/SEC61-alpha family), IPR023201 (SecY subunit domain);gene_ontology_id=GO:0015031, GO:0016020, GO:0016021;best_blast_hit_tair=AT2G31530.1 SecY protein transport family protein;best_blast_hit_sprot=sp|F4IQV7|SCY2_ARATH Preprotein translocase subunit SCY2, chloroplastic;best_blast_hit_trembl_plants=tr|V7CYE8|V7CYE8_PHAVU Uncharacterized protein LjG1.1_chr1 PGSB exon 129996558 129997089 . + .	Protein translocase secy subunit, putative; TAIR: AT2G31530.1 SecY protein transport family protein; Swiss-Prot: sp|F4IQV7|SCY2_ARATH Preprotein translocase subunit SCY2, chloroplastic; TrEMBL-Plants: tr|A0A0R0EYD4|A0A0R0EYD4_SOYBN Uncharacterized protein; Found in the gene: LotjaGi1g1v0728300, Protein translocase secy subunit, putative; TAIR: AT2G31530.1 SecY protein transport family protein; Swiss-Prot: sp|F4IQV7|SCY2_ARATH Preprotein translocase subunit SCY2, chloroplastic; TrEMBL-Plants: tr|I1JNT8|I1JNT8_SOYBN Uncharacterized protein; Found in the gene: LotjaGi1g1v0728300, Protein translocase secy subunit, putative; TAIR: AT2G31530.1 SecY protein transport family protein; Swiss-Prot: sp|F4IQV7|SCY2_ARATH Preprotein translocase subunit SCY2, chloroplastic; TrEMBL-Plants: tr|V7CYE8|V7CYE8_PHAVU Uncharacterized protein; Found in the gene: LotjaGi1g1v0728300	PF00344.25, SecY
LotjaGi1g1v0728300.2.nasc008	LotjaGi1g1v0728300	LotjaGi1g1v0728300	LotjaGi1g1v0728300.2.nasc008.p1																						TRUE	0.99503	2476	210	0.34867	8.18054	1	0.973599	coding	LjG1.1_chr1	129996385	130004213	7829	+		GO:0015031, GO:0016020, GO:0016021	Protein translocase secy subunit, putative;interpro_id=IPR002208 (SecY/SEC61-alpha family), IPR023201 (SecY subunit domain);gene_ontology_id=GO:0015031, GO:0016020, GO:0016021;best_blast_hit_tair=AT2G31530.1 SecY protein transport family protein;best_blast_hit_sprot=sp|F4IQV7|SCY2_ARATH Preprotein translocase subunit SCY2, chloroplastic;best_blast_hit_trembl_plants=tr|I1JNT8|I1JNT8_SOYBN Uncharacterized protein LjG1.1_chr1 PGSB five_prime_UTR 129996385 129996542 . + . , Protein translocase secy subunit, putative;interpro_id=IPR023201 (SecY subunit domain);gene_ontology_id=GO:0015031, GO:0016020, GO:0016021;best_blast_hit_tair=AT2G31530.1 SecY protein transport family protein;best_blast_hit_sprot=sp|F4IQV7|SCY2_ARATH Preprotein translocase subunit SCY2, chloroplastic;best_blast_hit_trembl_plants=tr|A0A0R0EYD4|A0A0R0EYD4_SOYBN Uncharacterized protein LjG1.1_chr1 PGSB five_prime_UTR 129996412 129996542 . + . , Protein translocase secy subunit, putative;interpro_id=N.A.;gene_ontology_id=GO:0015031, GO:0016020, GO:0016021;best_blast_hit_tair=AT2G31530.1 SecY protein transport family protein;best_blast_hit_sprot=sp|F4IQV7|SCY2_ARATH Preprotein translocase subunit SCY2, chloroplastic;best_blast_hit_trembl_plants=tr|A0A0R0EYD4|A0A0R0EYD4_SOYBN Uncharacterized protein LjG1.1_chr1 PGSB five_prime_UTR 129996444 129996542 . + . , Protein translocase secy subunit, putative;interpro_id=IPR002208 (SecY/SEC61-alpha family), IPR023201 (SecY subunit domain);gene_ontology_id=GO:0015031, GO:0016020, GO:0016021;best_blast_hit_tair=AT2G31530.1 SecY protein transport family protein;best_blast_hit_sprot=sp|F4IQV7|SCY2_ARATH Preprotein translocase subunit SCY2, chloroplastic;best_blast_hit_trembl_plants=tr|V7CYE8|V7CYE8_PHAVU Uncharacterized protein LjG1.1_chr1 PGSB exon 129996558 129997089 . + .	Protein translocase secy subunit, putative; TAIR: AT2G31530.1 SecY protein transport family protein; Swiss-Prot: sp|F4IQV7|SCY2_ARATH Preprotein translocase subunit SCY2, chloroplastic; TrEMBL-Plants: tr|A0A0R0EYD4|A0A0R0EYD4_SOYBN Uncharacterized protein; Found in the gene: LotjaGi1g1v0728300, Protein translocase secy subunit, putative; TAIR: AT2G31530.1 SecY protein transport family protein; Swiss-Prot: sp|F4IQV7|SCY2_ARATH Preprotein translocase subunit SCY2, chloroplastic; TrEMBL-Plants: tr|I1JNT8|I1JNT8_SOYBN Uncharacterized protein; Found in the gene: LotjaGi1g1v0728300, Protein translocase secy subunit, putative; TAIR: AT2G31530.1 SecY protein transport family protein; Swiss-Prot: sp|F4IQV7|SCY2_ARATH Preprotein translocase subunit SCY2, chloroplastic; TrEMBL-Plants: tr|V7CYE8|V7CYE8_PHAVU Uncharacterized protein; Found in the gene: LotjaGi1g1v0728300	PF00344.25, SecY
LotjaGi1g1v0728300.2.nasc008	LotjaGi1g1v0728300	LotjaGi1g1v0728300	LotjaGi1g1v0728300.2.nasc008.p2																						FALSE	0.62687	2476	210	0.34867	8.18054	1	0.973599	coding	LjG1.1_chr1	129996385	130004213	7829	+		GO:0015031, GO:0016020, GO:0016021	Protein translocase secy subunit, putative;interpro_id=IPR002208 (SecY/SEC61-alpha family), IPR023201 (SecY subunit domain);gene_ontology_id=GO:0015031, GO:0016020, GO:0016021;best_blast_hit_tair=AT2G31530.1 SecY protein transport family protein;best_blast_hit_sprot=sp|F4IQV7|SCY2_ARATH Preprotein translocase subunit SCY2, chloroplastic;best_blast_hit_trembl_plants=tr|I1JNT8|I1JNT8_SOYBN Uncharacterized protein LjG1.1_chr1 PGSB five_prime_UTR 129996385 129996542 . + . , Protein translocase secy subunit, putative;interpro_id=IPR023201 (SecY subunit domain);gene_ontology_id=GO:0015031, GO:0016020, GO:0016021;best_blast_hit_tair=AT2G31530.1 SecY protein transport family protein;best_blast_hit_sprot=sp|F4IQV7|SCY2_ARATH Preprotein translocase subunit SCY2, chloroplastic;best_blast_hit_trembl_plants=tr|A0A0R0EYD4|A0A0R0EYD4_SOYBN Uncharacterized protein LjG1.1_chr1 PGSB five_prime_UTR 129996412 129996542 . + . , Protein translocase secy subunit, putative;interpro_id=N.A.;gene_ontology_id=GO:0015031, GO:0016020, GO:0016021;best_blast_hit_tair=AT2G31530.1 SecY protein transport family protein;best_blast_hit_sprot=sp|F4IQV7|SCY2_ARATH Preprotein translocase subunit SCY2, chloroplastic;best_blast_hit_trembl_plants=tr|A0A0R0EYD4|A0A0R0EYD4_SOYBN Uncharacterized protein LjG1.1_chr1 PGSB five_prime_UTR 129996444 129996542 . + . , Protein translocase secy subunit, putative;interpro_id=IPR002208 (SecY/SEC61-alpha family), IPR023201 (SecY subunit domain);gene_ontology_id=GO:0015031, GO:0016020, GO:0016021;best_blast_hit_tair=AT2G31530.1 SecY protein transport family protein;best_blast_hit_sprot=sp|F4IQV7|SCY2_ARATH Preprotein translocase subunit SCY2, chloroplastic;best_blast_hit_trembl_plants=tr|V7CYE8|V7CYE8_PHAVU Uncharacterized protein LjG1.1_chr1 PGSB exon 129996558 129997089 . + .	Protein translocase secy subunit, putative; TAIR: AT2G31530.1 SecY protein transport family protein; Swiss-Prot: sp|F4IQV7|SCY2_ARATH Preprotein translocase subunit SCY2, chloroplastic; TrEMBL-Plants: tr|A0A0R0EYD4|A0A0R0EYD4_SOYBN Uncharacterized protein; Found in the gene: LotjaGi1g1v0728300, Protein translocase secy subunit, putative; TAIR: AT2G31530.1 SecY protein transport family protein; Swiss-Prot: sp|F4IQV7|SCY2_ARATH Preprotein translocase subunit SCY2, chloroplastic; TrEMBL-Plants: tr|I1JNT8|I1JNT8_SOYBN Uncharacterized protein; Found in the gene: LotjaGi1g1v0728300, Protein translocase secy subunit, putative; TAIR: AT2G31530.1 SecY protein transport family protein; Swiss-Prot: sp|F4IQV7|SCY2_ARATH Preprotein translocase subunit SCY2, chloroplastic; TrEMBL-Plants: tr|V7CYE8|V7CYE8_PHAVU Uncharacterized protein; Found in the gene: LotjaGi1g1v0728300	PF00344.25, SecY
LotjaGi1g1v0728300.2.nasc009	LotjaGi1g1v0728300	LotjaGi1g1v0728300	LotjaGi1g1v0728300.2.nasc009.p1																						TRUE	0.99503	1962	210	0.3512	8.18054	1	0.975661	coding	LjG1.1_chr1	129996385	130004213	7829	+		GO:0015031, GO:0016020, GO:0016021	Protein translocase secy subunit, putative;interpro_id=IPR002208 (SecY/SEC61-alpha family), IPR023201 (SecY subunit domain);gene_ontology_id=GO:0015031, GO:0016020, GO:0016021;best_blast_hit_tair=AT2G31530.1 SecY protein transport family protein;best_blast_hit_sprot=sp|F4IQV7|SCY2_ARATH Preprotein translocase subunit SCY2, chloroplastic;best_blast_hit_trembl_plants=tr|I1JNT8|I1JNT8_SOYBN Uncharacterized protein LjG1.1_chr1 PGSB five_prime_UTR 129996385 129996542 . + . , Protein translocase secy subunit, putative;interpro_id=IPR023201 (SecY subunit domain);gene_ontology_id=GO:0015031, GO:0016020, GO:0016021;best_blast_hit_tair=AT2G31530.1 SecY protein transport family protein;best_blast_hit_sprot=sp|F4IQV7|SCY2_ARATH Preprotein translocase subunit SCY2, chloroplastic;best_blast_hit_trembl_plants=tr|A0A0R0EYD4|A0A0R0EYD4_SOYBN Uncharacterized protein LjG1.1_chr1 PGSB five_prime_UTR 129996412 129996542 . + . , Protein translocase secy subunit, putative;interpro_id=N.A.;gene_ontology_id=GO:0015031, GO:0016020, GO:0016021;best_blast_hit_tair=AT2G31530.1 SecY protein transport family protein;best_blast_hit_sprot=sp|F4IQV7|SCY2_ARATH Preprotein translocase subunit SCY2, chloroplastic;best_blast_hit_trembl_plants=tr|A0A0R0EYD4|A0A0R0EYD4_SOYBN Uncharacterized protein LjG1.1_chr1 PGSB five_prime_UTR 129996444 129996542 . + . , Protein translocase secy subunit, putative;interpro_id=IPR002208 (SecY/SEC61-alpha family), IPR023201 (SecY subunit domain);gene_ontology_id=GO:0015031, GO:0016020, GO:0016021;best_blast_hit_tair=AT2G31530.1 SecY protein transport family protein;best_blast_hit_sprot=sp|F4IQV7|SCY2_ARATH Preprotein translocase subunit SCY2, chloroplastic;best_blast_hit_trembl_plants=tr|V7CYE8|V7CYE8_PHAVU Uncharacterized protein LjG1.1_chr1 PGSB exon 129996558 129997089 . + .	Protein translocase secy subunit, putative; TAIR: AT2G31530.1 SecY protein transport family protein; Swiss-Prot: sp|F4IQV7|SCY2_ARATH Preprotein translocase subunit SCY2, chloroplastic; TrEMBL-Plants: tr|A0A0R0EYD4|A0A0R0EYD4_SOYBN Uncharacterized protein; Found in the gene: LotjaGi1g1v0728300, Protein translocase secy subunit, putative; TAIR: AT2G31530.1 SecY protein transport family protein; Swiss-Prot: sp|F4IQV7|SCY2_ARATH Preprotein translocase subunit SCY2, chloroplastic; TrEMBL-Plants: tr|I1JNT8|I1JNT8_SOYBN Uncharacterized protein; Found in the gene: LotjaGi1g1v0728300, Protein translocase secy subunit, putative; TAIR: AT2G31530.1 SecY protein transport family protein; Swiss-Prot: sp|F4IQV7|SCY2_ARATH Preprotein translocase subunit SCY2, chloroplastic; TrEMBL-Plants: tr|V7CYE8|V7CYE8_PHAVU Uncharacterized protein; Found in the gene: LotjaGi1g1v0728300	PF00344.25, SecY
LotjaGi1g1v0728300.2.nasc009	LotjaGi1g1v0728300	LotjaGi1g1v0728300	LotjaGi1g1v0728300.2.nasc009.p3																						FALSE	0.62687	1962	210	0.3512	8.18054	1	0.975661	coding	LjG1.1_chr1	129996385	130004213	7829	+		GO:0015031, GO:0016020, GO:0016021	Protein translocase secy subunit, putative;interpro_id=IPR002208 (SecY/SEC61-alpha family), IPR023201 (SecY subunit domain);gene_ontology_id=GO:0015031, GO:0016020, GO:0016021;best_blast_hit_tair=AT2G31530.1 SecY protein transport family protein;best_blast_hit_sprot=sp|F4IQV7|SCY2_ARATH Preprotein translocase subunit SCY2, chloroplastic;best_blast_hit_trembl_plants=tr|I1JNT8|I1JNT8_SOYBN Uncharacterized protein LjG1.1_chr1 PGSB five_prime_UTR 129996385 129996542 . + . , Protein translocase secy subunit, putative;interpro_id=IPR023201 (SecY subunit domain);gene_ontology_id=GO:0015031, GO:0016020, GO:0016021;best_blast_hit_tair=AT2G31530.1 SecY protein transport family protein;best_blast_hit_sprot=sp|F4IQV7|SCY2_ARATH Preprotein translocase subunit SCY2, chloroplastic;best_blast_hit_trembl_plants=tr|A0A0R0EYD4|A0A0R0EYD4_SOYBN Uncharacterized protein LjG1.1_chr1 PGSB five_prime_UTR 129996412 129996542 . + . , Protein translocase secy subunit, putative;interpro_id=N.A.;gene_ontology_id=GO:0015031, GO:0016020, GO:0016021;best_blast_hit_tair=AT2G31530.1 SecY protein transport family protein;best_blast_hit_sprot=sp|F4IQV7|SCY2_ARATH Preprotein translocase subunit SCY2, chloroplastic;best_blast_hit_trembl_plants=tr|A0A0R0EYD4|A0A0R0EYD4_SOYBN Uncharacterized protein LjG1.1_chr1 PGSB five_prime_UTR 129996444 129996542 . + . , Protein translocase secy subunit, putative;interpro_id=IPR002208 (SecY/SEC61-alpha family), IPR023201 (SecY subunit domain);gene_ontology_id=GO:0015031, GO:0016020, GO:0016021;best_blast_hit_tair=AT2G31530.1 SecY protein transport family protein;best_blast_hit_sprot=sp|F4IQV7|SCY2_ARATH Preprotein translocase subunit SCY2, chloroplastic;best_blast_hit_trembl_plants=tr|V7CYE8|V7CYE8_PHAVU Uncharacterized protein LjG1.1_chr1 PGSB exon 129996558 129997089 . + .	Protein translocase secy subunit, putative; TAIR: AT2G31530.1 SecY protein transport family protein; Swiss-Prot: sp|F4IQV7|SCY2_ARATH Preprotein translocase subunit SCY2, chloroplastic; TrEMBL-Plants: tr|A0A0R0EYD4|A0A0R0EYD4_SOYBN Uncharacterized protein; Found in the gene: LotjaGi1g1v0728300, Protein translocase secy subunit, putative; TAIR: AT2G31530.1 SecY protein transport family protein; Swiss-Prot: sp|F4IQV7|SCY2_ARATH Preprotein translocase subunit SCY2, chloroplastic; TrEMBL-Plants: tr|I1JNT8|I1JNT8_SOYBN Uncharacterized protein; Found in the gene: LotjaGi1g1v0728300, Protein translocase secy subunit, putative; TAIR: AT2G31530.1 SecY protein transport family protein; Swiss-Prot: sp|F4IQV7|SCY2_ARATH Preprotein translocase subunit SCY2, chloroplastic; TrEMBL-Plants: tr|V7CYE8|V7CYE8_PHAVU Uncharacterized protein; Found in the gene: LotjaGi1g1v0728300	PF00344.25, SecY
LotjaGi1g1v0728300.2.nasc009	LotjaGi1g1v0728300	LotjaGi1g1v0728300	LotjaGi1g1v0728300.2.nasc009.p2																						TRUE	0.99225	1962	210	0.3512	8.18054	1	0.975661	coding	LjG1.1_chr1	129996385	130004213	7829	+		GO:0015031, GO:0016020, GO:0016021	Protein translocase secy subunit, putative;interpro_id=IPR002208 (SecY/SEC61-alpha family), IPR023201 (SecY subunit domain);gene_ontology_id=GO:0015031, GO:0016020, GO:0016021;best_blast_hit_tair=AT2G31530.1 SecY protein transport family protein;best_blast_hit_sprot=sp|F4IQV7|SCY2_ARATH Preprotein translocase subunit SCY2, chloroplastic;best_blast_hit_trembl_plants=tr|I1JNT8|I1JNT8_SOYBN Uncharacterized protein LjG1.1_chr1 PGSB five_prime_UTR 129996385 129996542 . + . , Protein translocase secy subunit, putative;interpro_id=IPR023201 (SecY subunit domain);gene_ontology_id=GO:0015031, GO:0016020, GO:0016021;best_blast_hit_tair=AT2G31530.1 SecY protein transport family protein;best_blast_hit_sprot=sp|F4IQV7|SCY2_ARATH Preprotein translocase subunit SCY2, chloroplastic;best_blast_hit_trembl_plants=tr|A0A0R0EYD4|A0A0R0EYD4_SOYBN Uncharacterized protein LjG1.1_chr1 PGSB five_prime_UTR 129996412 129996542 . + . , Protein translocase secy subunit, putative;interpro_id=N.A.;gene_ontology_id=GO:0015031, GO:0016020, GO:0016021;best_blast_hit_tair=AT2G31530.1 SecY protein transport family protein;best_blast_hit_sprot=sp|F4IQV7|SCY2_ARATH Preprotein translocase subunit SCY2, chloroplastic;best_blast_hit_trembl_plants=tr|A0A0R0EYD4|A0A0R0EYD4_SOYBN Uncharacterized protein LjG1.1_chr1 PGSB five_prime_UTR 129996444 129996542 . + . , Protein translocase secy subunit, putative;interpro_id=IPR002208 (SecY/SEC61-alpha family), IPR023201 (SecY subunit domain);gene_ontology_id=GO:0015031, GO:0016020, GO:0016021;best_blast_hit_tair=AT2G31530.1 SecY protein transport family protein;best_blast_hit_sprot=sp|F4IQV7|SCY2_ARATH Preprotein translocase subunit SCY2, chloroplastic;best_blast_hit_trembl_plants=tr|V7CYE8|V7CYE8_PHAVU Uncharacterized protein LjG1.1_chr1 PGSB exon 129996558 129997089 . + .	Protein translocase secy subunit, putative; TAIR: AT2G31530.1 SecY protein transport family protein; Swiss-Prot: sp|F4IQV7|SCY2_ARATH Preprotein translocase subunit SCY2, chloroplastic; TrEMBL-Plants: tr|A0A0R0EYD4|A0A0R0EYD4_SOYBN Uncharacterized protein; Found in the gene: LotjaGi1g1v0728300, Protein translocase secy subunit, putative; TAIR: AT2G31530.1 SecY protein transport family protein; Swiss-Prot: sp|F4IQV7|SCY2_ARATH Preprotein translocase subunit SCY2, chloroplastic; TrEMBL-Plants: tr|I1JNT8|I1JNT8_SOYBN Uncharacterized protein; Found in the gene: LotjaGi1g1v0728300, Protein translocase secy subunit, putative; TAIR: AT2G31530.1 SecY protein transport family protein; Swiss-Prot: sp|F4IQV7|SCY2_ARATH Preprotein translocase subunit SCY2, chloroplastic; TrEMBL-Plants: tr|V7CYE8|V7CYE8_PHAVU Uncharacterized protein; Found in the gene: LotjaGi1g1v0728300	PF00344.25, SecY
LotjaGi1g1v0728300.2.nasc010	LotjaGi1g1v0728300	LotjaGi1g1v0728300	LotjaGi1g1v0728300.2.nasc010.p3																						FALSE	0.62687	2400	210	0.2994	8.18054	1	0.890366	coding	LjG1.1_chr1	129996385	130004213	7829	+		GO:0015031, GO:0016020, GO:0016021	Protein translocase secy subunit, putative;interpro_id=IPR002208 (SecY/SEC61-alpha family), IPR023201 (SecY subunit domain);gene_ontology_id=GO:0015031, GO:0016020, GO:0016021;best_blast_hit_tair=AT2G31530.1 SecY protein transport family protein;best_blast_hit_sprot=sp|F4IQV7|SCY2_ARATH Preprotein translocase subunit SCY2, chloroplastic;best_blast_hit_trembl_plants=tr|I1JNT8|I1JNT8_SOYBN Uncharacterized protein LjG1.1_chr1 PGSB five_prime_UTR 129996385 129996542 . + . , Protein translocase secy subunit, putative;interpro_id=IPR023201 (SecY subunit domain);gene_ontology_id=GO:0015031, GO:0016020, GO:0016021;best_blast_hit_tair=AT2G31530.1 SecY protein transport family protein;best_blast_hit_sprot=sp|F4IQV7|SCY2_ARATH Preprotein translocase subunit SCY2, chloroplastic;best_blast_hit_trembl_plants=tr|A0A0R0EYD4|A0A0R0EYD4_SOYBN Uncharacterized protein LjG1.1_chr1 PGSB five_prime_UTR 129996412 129996542 . + . , Protein translocase secy subunit, putative;interpro_id=N.A.;gene_ontology_id=GO:0015031, GO:0016020, GO:0016021;best_blast_hit_tair=AT2G31530.1 SecY protein transport family protein;best_blast_hit_sprot=sp|F4IQV7|SCY2_ARATH Preprotein translocase subunit SCY2, chloroplastic;best_blast_hit_trembl_plants=tr|A0A0R0EYD4|A0A0R0EYD4_SOYBN Uncharacterized protein LjG1.1_chr1 PGSB five_prime_UTR 129996444 129996542 . + . , Protein translocase secy subunit, putative;interpro_id=IPR002208 (SecY/SEC61-alpha family), IPR023201 (SecY subunit domain);gene_ontology_id=GO:0015031, GO:0016020, GO:0016021;best_blast_hit_tair=AT2G31530.1 SecY protein transport family protein;best_blast_hit_sprot=sp|F4IQV7|SCY2_ARATH Preprotein translocase subunit SCY2, chloroplastic;best_blast_hit_trembl_plants=tr|V7CYE8|V7CYE8_PHAVU Uncharacterized protein LjG1.1_chr1 PGSB exon 129996558 129997089 . + .	Protein translocase secy subunit, putative; TAIR: AT2G31530.1 SecY protein transport family protein; Swiss-Prot: sp|F4IQV7|SCY2_ARATH Preprotein translocase subunit SCY2, chloroplastic; TrEMBL-Plants: tr|A0A0R0EYD4|A0A0R0EYD4_SOYBN Uncharacterized protein; Found in the gene: LotjaGi1g1v0728300, Protein translocase secy subunit, putative; TAIR: AT2G31530.1 SecY protein transport family protein; Swiss-Prot: sp|F4IQV7|SCY2_ARATH Preprotein translocase subunit SCY2, chloroplastic; TrEMBL-Plants: tr|I1JNT8|I1JNT8_SOYBN Uncharacterized protein; Found in the gene: LotjaGi1g1v0728300, Protein translocase secy subunit, putative; TAIR: AT2G31530.1 SecY protein transport family protein; Swiss-Prot: sp|F4IQV7|SCY2_ARATH Preprotein translocase subunit SCY2, chloroplastic; TrEMBL-Plants: tr|V7CYE8|V7CYE8_PHAVU Uncharacterized protein; Found in the gene: LotjaGi1g1v0728300	PF00344.25, SecY
LotjaGi1g1v0728300.2.nasc010	LotjaGi1g1v0728300	LotjaGi1g1v0728300	LotjaGi1g1v0728300.2.nasc010.p2																						TRUE	0.99795	2400	210	0.2994	8.18054	1	0.890366	coding	LjG1.1_chr1	129996385	130004213	7829	+		GO:0015031, GO:0016020, GO:0016021	Protein translocase secy subunit, putative;interpro_id=IPR002208 (SecY/SEC61-alpha family), IPR023201 (SecY subunit domain);gene_ontology_id=GO:0015031, GO:0016020, GO:0016021;best_blast_hit_tair=AT2G31530.1 SecY protein transport family protein;best_blast_hit_sprot=sp|F4IQV7|SCY2_ARATH Preprotein translocase subunit SCY2, chloroplastic;best_blast_hit_trembl_plants=tr|I1JNT8|I1JNT8_SOYBN Uncharacterized protein LjG1.1_chr1 PGSB five_prime_UTR 129996385 129996542 . + . , Protein translocase secy subunit, putative;interpro_id=IPR023201 (SecY subunit domain);gene_ontology_id=GO:0015031, GO:0016020, GO:0016021;best_blast_hit_tair=AT2G31530.1 SecY protein transport family protein;best_blast_hit_sprot=sp|F4IQV7|SCY2_ARATH Preprotein translocase subunit SCY2, chloroplastic;best_blast_hit_trembl_plants=tr|A0A0R0EYD4|A0A0R0EYD4_SOYBN Uncharacterized protein LjG1.1_chr1 PGSB five_prime_UTR 129996412 129996542 . + . , Protein translocase secy subunit, putative;interpro_id=N.A.;gene_ontology_id=GO:0015031, GO:0016020, GO:0016021;best_blast_hit_tair=AT2G31530.1 SecY protein transport family protein;best_blast_hit_sprot=sp|F4IQV7|SCY2_ARATH Preprotein translocase subunit SCY2, chloroplastic;best_blast_hit_trembl_plants=tr|A0A0R0EYD4|A0A0R0EYD4_SOYBN Uncharacterized protein LjG1.1_chr1 PGSB five_prime_UTR 129996444 129996542 . + . , Protein translocase secy subunit, putative;interpro_id=IPR002208 (SecY/SEC61-alpha family), IPR023201 (SecY subunit domain);gene_ontology_id=GO:0015031, GO:0016020, GO:0016021;best_blast_hit_tair=AT2G31530.1 SecY protein transport family protein;best_blast_hit_sprot=sp|F4IQV7|SCY2_ARATH Preprotein translocase subunit SCY2, chloroplastic;best_blast_hit_trembl_plants=tr|V7CYE8|V7CYE8_PHAVU Uncharacterized protein LjG1.1_chr1 PGSB exon 129996558 129997089 . + .	Protein translocase secy subunit, putative; TAIR: AT2G31530.1 SecY protein transport family protein; Swiss-Prot: sp|F4IQV7|SCY2_ARATH Preprotein translocase subunit SCY2, chloroplastic; TrEMBL-Plants: tr|A0A0R0EYD4|A0A0R0EYD4_SOYBN Uncharacterized protein; Found in the gene: LotjaGi1g1v0728300, Protein translocase secy subunit, putative; TAIR: AT2G31530.1 SecY protein transport family protein; Swiss-Prot: sp|F4IQV7|SCY2_ARATH Preprotein translocase subunit SCY2, chloroplastic; TrEMBL-Plants: tr|I1JNT8|I1JNT8_SOYBN Uncharacterized protein; Found in the gene: LotjaGi1g1v0728300, Protein translocase secy subunit, putative; TAIR: AT2G31530.1 SecY protein transport family protein; Swiss-Prot: sp|F4IQV7|SCY2_ARATH Preprotein translocase subunit SCY2, chloroplastic; TrEMBL-Plants: tr|V7CYE8|V7CYE8_PHAVU Uncharacterized protein; Found in the gene: LotjaGi1g1v0728300	PF00344.25, SecY
LotjaGi1g1v0728300.2.nasc010	LotjaGi1g1v0728300	LotjaGi1g1v0728300	LotjaGi1g1v0728300.2.nasc010.p1																						TRUE	0.99503	2400	210	0.2994	8.18054	1	0.890366	coding	LjG1.1_chr1	129996385	130004213	7829	+		GO:0015031, GO:0016020, GO:0016021	Protein translocase secy subunit, putative;interpro_id=IPR002208 (SecY/SEC61-alpha family), IPR023201 (SecY subunit domain);gene_ontology_id=GO:0015031, GO:0016020, GO:0016021;best_blast_hit_tair=AT2G31530.1 SecY protein transport family protein;best_blast_hit_sprot=sp|F4IQV7|SCY2_ARATH Preprotein translocase subunit SCY2, chloroplastic;best_blast_hit_trembl_plants=tr|I1JNT8|I1JNT8_SOYBN Uncharacterized protein LjG1.1_chr1 PGSB five_prime_UTR 129996385 129996542 . + . , Protein translocase secy subunit, putative;interpro_id=IPR023201 (SecY subunit domain);gene_ontology_id=GO:0015031, GO:0016020, GO:0016021;best_blast_hit_tair=AT2G31530.1 SecY protein transport family protein;best_blast_hit_sprot=sp|F4IQV7|SCY2_ARATH Preprotein translocase subunit SCY2, chloroplastic;best_blast_hit_trembl_plants=tr|A0A0R0EYD4|A0A0R0EYD4_SOYBN Uncharacterized protein LjG1.1_chr1 PGSB five_prime_UTR 129996412 129996542 . + . , Protein translocase secy subunit, putative;interpro_id=N.A.;gene_ontology_id=GO:0015031, GO:0016020, GO:0016021;best_blast_hit_tair=AT2G31530.1 SecY protein transport family protein;best_blast_hit_sprot=sp|F4IQV7|SCY2_ARATH Preprotein translocase subunit SCY2, chloroplastic;best_blast_hit_trembl_plants=tr|A0A0R0EYD4|A0A0R0EYD4_SOYBN Uncharacterized protein LjG1.1_chr1 PGSB five_prime_UTR 129996444 129996542 . + . , Protein translocase secy subunit, putative;interpro_id=IPR002208 (SecY/SEC61-alpha family), IPR023201 (SecY subunit domain);gene_ontology_id=GO:0015031, GO:0016020, GO:0016021;best_blast_hit_tair=AT2G31530.1 SecY protein transport family protein;best_blast_hit_sprot=sp|F4IQV7|SCY2_ARATH Preprotein translocase subunit SCY2, chloroplastic;best_blast_hit_trembl_plants=tr|V7CYE8|V7CYE8_PHAVU Uncharacterized protein LjG1.1_chr1 PGSB exon 129996558 129997089 . + .	Protein translocase secy subunit, putative; TAIR: AT2G31530.1 SecY protein transport family protein; Swiss-Prot: sp|F4IQV7|SCY2_ARATH Preprotein translocase subunit SCY2, chloroplastic; TrEMBL-Plants: tr|A0A0R0EYD4|A0A0R0EYD4_SOYBN Uncharacterized protein; Found in the gene: LotjaGi1g1v0728300, Protein translocase secy subunit, putative; TAIR: AT2G31530.1 SecY protein transport family protein; Swiss-Prot: sp|F4IQV7|SCY2_ARATH Preprotein translocase subunit SCY2, chloroplastic; TrEMBL-Plants: tr|I1JNT8|I1JNT8_SOYBN Uncharacterized protein; Found in the gene: LotjaGi1g1v0728300, Protein translocase secy subunit, putative; TAIR: AT2G31530.1 SecY protein transport family protein; Swiss-Prot: sp|F4IQV7|SCY2_ARATH Preprotein translocase subunit SCY2, chloroplastic; TrEMBL-Plants: tr|V7CYE8|V7CYE8_PHAVU Uncharacterized protein; Found in the gene: LotjaGi1g1v0728300	PF00344.25, SecY
LotjaGi1g1v0728300.2.nasc011	LotjaGi1g1v0728300	LotjaGi1g1v0728300	LotjaGi1g1v0728300.2.nasc011.p1																						TRUE	0.99503	2207	210	0.2994	8.18054	1	0.890366	coding	LjG1.1_chr1	129996385	130004213	7829	+		GO:0015031, GO:0016020, GO:0016021	Protein translocase secy subunit, putative;interpro_id=IPR002208 (SecY/SEC61-alpha family), IPR023201 (SecY subunit domain);gene_ontology_id=GO:0015031, GO:0016020, GO:0016021;best_blast_hit_tair=AT2G31530.1 SecY protein transport family protein;best_blast_hit_sprot=sp|F4IQV7|SCY2_ARATH Preprotein translocase subunit SCY2, chloroplastic;best_blast_hit_trembl_plants=tr|I1JNT8|I1JNT8_SOYBN Uncharacterized protein LjG1.1_chr1 PGSB five_prime_UTR 129996385 129996542 . + . , Protein translocase secy subunit, putative;interpro_id=IPR023201 (SecY subunit domain);gene_ontology_id=GO:0015031, GO:0016020, GO:0016021;best_blast_hit_tair=AT2G31530.1 SecY protein transport family protein;best_blast_hit_sprot=sp|F4IQV7|SCY2_ARATH Preprotein translocase subunit SCY2, chloroplastic;best_blast_hit_trembl_plants=tr|A0A0R0EYD4|A0A0R0EYD4_SOYBN Uncharacterized protein LjG1.1_chr1 PGSB five_prime_UTR 129996412 129996542 . + . , Protein translocase secy subunit, putative;interpro_id=N.A.;gene_ontology_id=GO:0015031, GO:0016020, GO:0016021;best_blast_hit_tair=AT2G31530.1 SecY protein transport family protein;best_blast_hit_sprot=sp|F4IQV7|SCY2_ARATH Preprotein translocase subunit SCY2, chloroplastic;best_blast_hit_trembl_plants=tr|A0A0R0EYD4|A0A0R0EYD4_SOYBN Uncharacterized protein LjG1.1_chr1 PGSB five_prime_UTR 129996444 129996542 . + . , Protein translocase secy subunit, putative;interpro_id=IPR002208 (SecY/SEC61-alpha family), IPR023201 (SecY subunit domain);gene_ontology_id=GO:0015031, GO:0016020, GO:0016021;best_blast_hit_tair=AT2G31530.1 SecY protein transport family protein;best_blast_hit_sprot=sp|F4IQV7|SCY2_ARATH Preprotein translocase subunit SCY2, chloroplastic;best_blast_hit_trembl_plants=tr|V7CYE8|V7CYE8_PHAVU Uncharacterized protein LjG1.1_chr1 PGSB exon 129996558 129997089 . + .	Protein translocase secy subunit, putative; TAIR: AT2G31530.1 SecY protein transport family protein; Swiss-Prot: sp|F4IQV7|SCY2_ARATH Preprotein translocase subunit SCY2, chloroplastic; TrEMBL-Plants: tr|A0A0R0EYD4|A0A0R0EYD4_SOYBN Uncharacterized protein; Found in the gene: LotjaGi1g1v0728300, Protein translocase secy subunit, putative; TAIR: AT2G31530.1 SecY protein transport family protein; Swiss-Prot: sp|F4IQV7|SCY2_ARATH Preprotein translocase subunit SCY2, chloroplastic; TrEMBL-Plants: tr|I1JNT8|I1JNT8_SOYBN Uncharacterized protein; Found in the gene: LotjaGi1g1v0728300, Protein translocase secy subunit, putative; TAIR: AT2G31530.1 SecY protein transport family protein; Swiss-Prot: sp|F4IQV7|SCY2_ARATH Preprotein translocase subunit SCY2, chloroplastic; TrEMBL-Plants: tr|V7CYE8|V7CYE8_PHAVU Uncharacterized protein; Found in the gene: LotjaGi1g1v0728300	PF00344.25, SecY
LotjaGi1g1v0728300.2.nasc011	LotjaGi1g1v0728300	LotjaGi1g1v0728300	LotjaGi1g1v0728300.2.nasc011.p2																						TRUE	0.99972	2207	210	0.2994	8.18054	1	0.890366	coding	LjG1.1_chr1	129996385	130004213	7829	+		GO:0015031, GO:0016020, GO:0016021	Protein translocase secy subunit, putative;interpro_id=IPR002208 (SecY/SEC61-alpha family), IPR023201 (SecY subunit domain);gene_ontology_id=GO:0015031, GO:0016020, GO:0016021;best_blast_hit_tair=AT2G31530.1 SecY protein transport family protein;best_blast_hit_sprot=sp|F4IQV7|SCY2_ARATH Preprotein translocase subunit SCY2, chloroplastic;best_blast_hit_trembl_plants=tr|I1JNT8|I1JNT8_SOYBN Uncharacterized protein LjG1.1_chr1 PGSB five_prime_UTR 129996385 129996542 . + . , Protein translocase secy subunit, putative;interpro_id=IPR023201 (SecY subunit domain);gene_ontology_id=GO:0015031, GO:0016020, GO:0016021;best_blast_hit_tair=AT2G31530.1 SecY protein transport family protein;best_blast_hit_sprot=sp|F4IQV7|SCY2_ARATH Preprotein translocase subunit SCY2, chloroplastic;best_blast_hit_trembl_plants=tr|A0A0R0EYD4|A0A0R0EYD4_SOYBN Uncharacterized protein LjG1.1_chr1 PGSB five_prime_UTR 129996412 129996542 . + . , Protein translocase secy subunit, putative;interpro_id=N.A.;gene_ontology_id=GO:0015031, GO:0016020, GO:0016021;best_blast_hit_tair=AT2G31530.1 SecY protein transport family protein;best_blast_hit_sprot=sp|F4IQV7|SCY2_ARATH Preprotein translocase subunit SCY2, chloroplastic;best_blast_hit_trembl_plants=tr|A0A0R0EYD4|A0A0R0EYD4_SOYBN Uncharacterized protein LjG1.1_chr1 PGSB five_prime_UTR 129996444 129996542 . + . , Protein translocase secy subunit, putative;interpro_id=IPR002208 (SecY/SEC61-alpha family), IPR023201 (SecY subunit domain);gene_ontology_id=GO:0015031, GO:0016020, GO:0016021;best_blast_hit_tair=AT2G31530.1 SecY protein transport family protein;best_blast_hit_sprot=sp|F4IQV7|SCY2_ARATH Preprotein translocase subunit SCY2, chloroplastic;best_blast_hit_trembl_plants=tr|V7CYE8|V7CYE8_PHAVU Uncharacterized protein LjG1.1_chr1 PGSB exon 129996558 129997089 . + .	Protein translocase secy subunit, putative; TAIR: AT2G31530.1 SecY protein transport family protein; Swiss-Prot: sp|F4IQV7|SCY2_ARATH Preprotein translocase subunit SCY2, chloroplastic; TrEMBL-Plants: tr|A0A0R0EYD4|A0A0R0EYD4_SOYBN Uncharacterized protein; Found in the gene: LotjaGi1g1v0728300, Protein translocase secy subunit, putative; TAIR: AT2G31530.1 SecY protein transport family protein; Swiss-Prot: sp|F4IQV7|SCY2_ARATH Preprotein translocase subunit SCY2, chloroplastic; TrEMBL-Plants: tr|I1JNT8|I1JNT8_SOYBN Uncharacterized protein; Found in the gene: LotjaGi1g1v0728300, Protein translocase secy subunit, putative; TAIR: AT2G31530.1 SecY protein transport family protein; Swiss-Prot: sp|F4IQV7|SCY2_ARATH Preprotein translocase subunit SCY2, chloroplastic; TrEMBL-Plants: tr|V7CYE8|V7CYE8_PHAVU Uncharacterized protein; Found in the gene: LotjaGi1g1v0728300	PF00344.25, SecY
LotjaGi1g1v0728300.2.nasc011	LotjaGi1g1v0728300	LotjaGi1g1v0728300	LotjaGi1g1v0728300.2.nasc011.p3																						FALSE	0.62687	2207	210	0.2994	8.18054	1	0.890366	coding	LjG1.1_chr1	129996385	130004213	7829	+		GO:0015031, GO:0016020, GO:0016021	Protein translocase secy subunit, putative;interpro_id=IPR002208 (SecY/SEC61-alpha family), IPR023201 (SecY subunit domain);gene_ontology_id=GO:0015031, GO:0016020, GO:0016021;best_blast_hit_tair=AT2G31530.1 SecY protein transport family protein;best_blast_hit_sprot=sp|F4IQV7|SCY2_ARATH Preprotein translocase subunit SCY2, chloroplastic;best_blast_hit_trembl_plants=tr|I1JNT8|I1JNT8_SOYBN Uncharacterized protein LjG1.1_chr1 PGSB five_prime_UTR 129996385 129996542 . + . , Protein translocase secy subunit, putative;interpro_id=IPR023201 (SecY subunit domain);gene_ontology_id=GO:0015031, GO:0016020, GO:0016021;best_blast_hit_tair=AT2G31530.1 SecY protein transport family protein;best_blast_hit_sprot=sp|F4IQV7|SCY2_ARATH Preprotein translocase subunit SCY2, chloroplastic;best_blast_hit_trembl_plants=tr|A0A0R0EYD4|A0A0R0EYD4_SOYBN Uncharacterized protein LjG1.1_chr1 PGSB five_prime_UTR 129996412 129996542 . + . , Protein translocase secy subunit, putative;interpro_id=N.A.;gene_ontology_id=GO:0015031, GO:0016020, GO:0016021;best_blast_hit_tair=AT2G31530.1 SecY protein transport family protein;best_blast_hit_sprot=sp|F4IQV7|SCY2_ARATH Preprotein translocase subunit SCY2, chloroplastic;best_blast_hit_trembl_plants=tr|A0A0R0EYD4|A0A0R0EYD4_SOYBN Uncharacterized protein LjG1.1_chr1 PGSB five_prime_UTR 129996444 129996542 . + . , Protein translocase secy subunit, putative;interpro_id=IPR002208 (SecY/SEC61-alpha family), IPR023201 (SecY subunit domain);gene_ontology_id=GO:0015031, GO:0016020, GO:0016021;best_blast_hit_tair=AT2G31530.1 SecY protein transport family protein;best_blast_hit_sprot=sp|F4IQV7|SCY2_ARATH Preprotein translocase subunit SCY2, chloroplastic;best_blast_hit_trembl_plants=tr|V7CYE8|V7CYE8_PHAVU Uncharacterized protein LjG1.1_chr1 PGSB exon 129996558 129997089 . + .	Protein translocase secy subunit, putative; TAIR: AT2G31530.1 SecY protein transport family protein; Swiss-Prot: sp|F4IQV7|SCY2_ARATH Preprotein translocase subunit SCY2, chloroplastic; TrEMBL-Plants: tr|A0A0R0EYD4|A0A0R0EYD4_SOYBN Uncharacterized protein; Found in the gene: LotjaGi1g1v0728300, Protein translocase secy subunit, putative; TAIR: AT2G31530.1 SecY protein transport family protein; Swiss-Prot: sp|F4IQV7|SCY2_ARATH Preprotein translocase subunit SCY2, chloroplastic; TrEMBL-Plants: tr|I1JNT8|I1JNT8_SOYBN Uncharacterized protein; Found in the gene: LotjaGi1g1v0728300, Protein translocase secy subunit, putative; TAIR: AT2G31530.1 SecY protein transport family protein; Swiss-Prot: sp|F4IQV7|SCY2_ARATH Preprotein translocase subunit SCY2, chloroplastic; TrEMBL-Plants: tr|V7CYE8|V7CYE8_PHAVU Uncharacterized protein; Found in the gene: LotjaGi1g1v0728300	PF00344.25, SecY
LotjaGi1g1v0728300.3	LotjaGi1g1v0728300	LotjaGi1g1v0728300	LotjaGi1g1v0728300.3.p1																						FALSE	0.62687	3233	354	0.33526	8.88311	1	0.999865	coding	LjG1.1_chr1	129996385	130004213	7829	+		GO:0015031, GO:0016020, GO:0016021	Protein translocase secy subunit, putative;interpro_id=IPR002208 (SecY/SEC61-alpha family), IPR023201 (SecY subunit domain);gene_ontology_id=GO:0015031, GO:0016020, GO:0016021;best_blast_hit_tair=AT2G31530.1 SecY protein transport family protein;best_blast_hit_sprot=sp|F4IQV7|SCY2_ARATH Preprotein translocase subunit SCY2, chloroplastic;best_blast_hit_trembl_plants=tr|I1JNT8|I1JNT8_SOYBN Uncharacterized protein LjG1.1_chr1 PGSB five_prime_UTR 129996385 129996542 . + . , Protein translocase secy subunit, putative;interpro_id=IPR023201 (SecY subunit domain);gene_ontology_id=GO:0015031, GO:0016020, GO:0016021;best_blast_hit_tair=AT2G31530.1 SecY protein transport family protein;best_blast_hit_sprot=sp|F4IQV7|SCY2_ARATH Preprotein translocase subunit SCY2, chloroplastic;best_blast_hit_trembl_plants=tr|A0A0R0EYD4|A0A0R0EYD4_SOYBN Uncharacterized protein LjG1.1_chr1 PGSB five_prime_UTR 129996412 129996542 . + . , Protein translocase secy subunit, putative;interpro_id=N.A.;gene_ontology_id=GO:0015031, GO:0016020, GO:0016021;best_blast_hit_tair=AT2G31530.1 SecY protein transport family protein;best_blast_hit_sprot=sp|F4IQV7|SCY2_ARATH Preprotein translocase subunit SCY2, chloroplastic;best_blast_hit_trembl_plants=tr|A0A0R0EYD4|A0A0R0EYD4_SOYBN Uncharacterized protein LjG1.1_chr1 PGSB five_prime_UTR 129996444 129996542 . + . , Protein translocase secy subunit, putative;interpro_id=IPR002208 (SecY/SEC61-alpha family), IPR023201 (SecY subunit domain);gene_ontology_id=GO:0015031, GO:0016020, GO:0016021;best_blast_hit_tair=AT2G31530.1 SecY protein transport family protein;best_blast_hit_sprot=sp|F4IQV7|SCY2_ARATH Preprotein translocase subunit SCY2, chloroplastic;best_blast_hit_trembl_plants=tr|V7CYE8|V7CYE8_PHAVU Uncharacterized protein LjG1.1_chr1 PGSB exon 129996558 129997089 . + .	Protein translocase secy subunit, putative; TAIR: AT2G31530.1 SecY protein transport family protein; Swiss-Prot: sp|F4IQV7|SCY2_ARATH Preprotein translocase subunit SCY2, chloroplastic; TrEMBL-Plants: tr|A0A0R0EYD4|A0A0R0EYD4_SOYBN Uncharacterized protein; Found in the gene: LotjaGi1g1v0728300, Protein translocase secy subunit, putative; TAIR: AT2G31530.1 SecY protein transport family protein; Swiss-Prot: sp|F4IQV7|SCY2_ARATH Preprotein translocase subunit SCY2, chloroplastic; TrEMBL-Plants: tr|I1JNT8|I1JNT8_SOYBN Uncharacterized protein; Found in the gene: LotjaGi1g1v0728300, Protein translocase secy subunit, putative; TAIR: AT2G31530.1 SecY protein transport family protein; Swiss-Prot: sp|F4IQV7|SCY2_ARATH Preprotein translocase subunit SCY2, chloroplastic; TrEMBL-Plants: tr|V7CYE8|V7CYE8_PHAVU Uncharacterized protein; Found in the gene: LotjaGi1g1v0728300	PF00344.25, SecY
LotjaGi1g1v0728300.3	LotjaGi1g1v0728300	LotjaGi1g1v0728300	LotjaGi1g1v0728300.3.p2																						TRUE	0.99785	3233	354	0.33526	8.88311	1	0.999865	coding	LjG1.1_chr1	129996385	130004213	7829	+		GO:0015031, GO:0016020, GO:0016021	Protein translocase secy subunit, putative;interpro_id=IPR002208 (SecY/SEC61-alpha family), IPR023201 (SecY subunit domain);gene_ontology_id=GO:0015031, GO:0016020, GO:0016021;best_blast_hit_tair=AT2G31530.1 SecY protein transport family protein;best_blast_hit_sprot=sp|F4IQV7|SCY2_ARATH Preprotein translocase subunit SCY2, chloroplastic;best_blast_hit_trembl_plants=tr|I1JNT8|I1JNT8_SOYBN Uncharacterized protein LjG1.1_chr1 PGSB five_prime_UTR 129996385 129996542 . + . , Protein translocase secy subunit, putative;interpro_id=IPR023201 (SecY subunit domain);gene_ontology_id=GO:0015031, GO:0016020, GO:0016021;best_blast_hit_tair=AT2G31530.1 SecY protein transport family protein;best_blast_hit_sprot=sp|F4IQV7|SCY2_ARATH Preprotein translocase subunit SCY2, chloroplastic;best_blast_hit_trembl_plants=tr|A0A0R0EYD4|A0A0R0EYD4_SOYBN Uncharacterized protein LjG1.1_chr1 PGSB five_prime_UTR 129996412 129996542 . + . , Protein translocase secy subunit, putative;interpro_id=N.A.;gene_ontology_id=GO:0015031, GO:0016020, GO:0016021;best_blast_hit_tair=AT2G31530.1 SecY protein transport family protein;best_blast_hit_sprot=sp|F4IQV7|SCY2_ARATH Preprotein translocase subunit SCY2, chloroplastic;best_blast_hit_trembl_plants=tr|A0A0R0EYD4|A0A0R0EYD4_SOYBN Uncharacterized protein LjG1.1_chr1 PGSB five_prime_UTR 129996444 129996542 . + . , Protein translocase secy subunit, putative;interpro_id=IPR002208 (SecY/SEC61-alpha family), IPR023201 (SecY subunit domain);gene_ontology_id=GO:0015031, GO:0016020, GO:0016021;best_blast_hit_tair=AT2G31530.1 SecY protein transport family protein;best_blast_hit_sprot=sp|F4IQV7|SCY2_ARATH Preprotein translocase subunit SCY2, chloroplastic;best_blast_hit_trembl_plants=tr|V7CYE8|V7CYE8_PHAVU Uncharacterized protein LjG1.1_chr1 PGSB exon 129996558 129997089 . + .	Protein translocase secy subunit, putative; TAIR: AT2G31530.1 SecY protein transport family protein; Swiss-Prot: sp|F4IQV7|SCY2_ARATH Preprotein translocase subunit SCY2, chloroplastic; TrEMBL-Plants: tr|A0A0R0EYD4|A0A0R0EYD4_SOYBN Uncharacterized protein; Found in the gene: LotjaGi1g1v0728300, Protein translocase secy subunit, putative; TAIR: AT2G31530.1 SecY protein transport family protein; Swiss-Prot: sp|F4IQV7|SCY2_ARATH Preprotein translocase subunit SCY2, chloroplastic; TrEMBL-Plants: tr|I1JNT8|I1JNT8_SOYBN Uncharacterized protein; Found in the gene: LotjaGi1g1v0728300, Protein translocase secy subunit, putative; TAIR: AT2G31530.1 SecY protein transport family protein; Swiss-Prot: sp|F4IQV7|SCY2_ARATH Preprotein translocase subunit SCY2, chloroplastic; TrEMBL-Plants: tr|V7CYE8|V7CYE8_PHAVU Uncharacterized protein; Found in the gene: LotjaGi1g1v0728300	PF00344.25, SecY
LotjaGi1g1v0728300.3.nasc001	LotjaGi1g1v0728300	LotjaGi1g1v0728300	LotjaGi1g1v0728300.3.nasc001.p1																						FALSE	0.7065	924	219	0.38956	11.1102	1	0.97719	coding	LjG1.1_chr1	129996385	130004213	7829	+		GO:0015031, GO:0016020, GO:0016021	Protein translocase secy subunit, putative;interpro_id=IPR002208 (SecY/SEC61-alpha family), IPR023201 (SecY subunit domain);gene_ontology_id=GO:0015031, GO:0016020, GO:0016021;best_blast_hit_tair=AT2G31530.1 SecY protein transport family protein;best_blast_hit_sprot=sp|F4IQV7|SCY2_ARATH Preprotein translocase subunit SCY2, chloroplastic;best_blast_hit_trembl_plants=tr|I1JNT8|I1JNT8_SOYBN Uncharacterized protein LjG1.1_chr1 PGSB five_prime_UTR 129996385 129996542 . + . , Protein translocase secy subunit, putative;interpro_id=IPR023201 (SecY subunit domain);gene_ontology_id=GO:0015031, GO:0016020, GO:0016021;best_blast_hit_tair=AT2G31530.1 SecY protein transport family protein;best_blast_hit_sprot=sp|F4IQV7|SCY2_ARATH Preprotein translocase subunit SCY2, chloroplastic;best_blast_hit_trembl_plants=tr|A0A0R0EYD4|A0A0R0EYD4_SOYBN Uncharacterized protein LjG1.1_chr1 PGSB five_prime_UTR 129996412 129996542 . + . , Protein translocase secy subunit, putative;interpro_id=N.A.;gene_ontology_id=GO:0015031, GO:0016020, GO:0016021;best_blast_hit_tair=AT2G31530.1 SecY protein transport family protein;best_blast_hit_sprot=sp|F4IQV7|SCY2_ARATH Preprotein translocase subunit SCY2, chloroplastic;best_blast_hit_trembl_plants=tr|A0A0R0EYD4|A0A0R0EYD4_SOYBN Uncharacterized protein LjG1.1_chr1 PGSB five_prime_UTR 129996444 129996542 . + . , Protein translocase secy subunit, putative;interpro_id=IPR002208 (SecY/SEC61-alpha family), IPR023201 (SecY subunit domain);gene_ontology_id=GO:0015031, GO:0016020, GO:0016021;best_blast_hit_tair=AT2G31530.1 SecY protein transport family protein;best_blast_hit_sprot=sp|F4IQV7|SCY2_ARATH Preprotein translocase subunit SCY2, chloroplastic;best_blast_hit_trembl_plants=tr|V7CYE8|V7CYE8_PHAVU Uncharacterized protein LjG1.1_chr1 PGSB exon 129996558 129997089 . + .	Protein translocase secy subunit, putative; TAIR: AT2G31530.1 SecY protein transport family protein; Swiss-Prot: sp|F4IQV7|SCY2_ARATH Preprotein translocase subunit SCY2, chloroplastic; TrEMBL-Plants: tr|A0A0R0EYD4|A0A0R0EYD4_SOYBN Uncharacterized protein; Found in the gene: LotjaGi1g1v0728300, Protein translocase secy subunit, putative; TAIR: AT2G31530.1 SecY protein transport family protein; Swiss-Prot: sp|F4IQV7|SCY2_ARATH Preprotein translocase subunit SCY2, chloroplastic; TrEMBL-Plants: tr|I1JNT8|I1JNT8_SOYBN Uncharacterized protein; Found in the gene: LotjaGi1g1v0728300, Protein translocase secy subunit, putative; TAIR: AT2G31530.1 SecY protein transport family protein; Swiss-Prot: sp|F4IQV7|SCY2_ARATH Preprotein translocase subunit SCY2, chloroplastic; TrEMBL-Plants: tr|V7CYE8|V7CYE8_PHAVU Uncharacterized protein; Found in the gene: LotjaGi1g1v0728300	PF00344.25, SecY
LotjaGi1g1v0728300.3.nasc008	LotjaGi1g1v0728300	LotjaGi1g1v0728300	LotjaGi1g1v0728300.3.nasc008.p1																						FALSE	0.62687	1570	210	0.38007	8.18054	1	0.990302	coding	LjG1.1_chr1	129996385	130004213	7829	+		GO:0015031, GO:0016020, GO:0016021	Protein translocase secy subunit, putative;interpro_id=IPR002208 (SecY/SEC61-alpha family), IPR023201 (SecY subunit domain);gene_ontology_id=GO:0015031, GO:0016020, GO:0016021;best_blast_hit_tair=AT2G31530.1 SecY protein transport family protein;best_blast_hit_sprot=sp|F4IQV7|SCY2_ARATH Preprotein translocase subunit SCY2, chloroplastic;best_blast_hit_trembl_plants=tr|I1JNT8|I1JNT8_SOYBN Uncharacterized protein LjG1.1_chr1 PGSB five_prime_UTR 129996385 129996542 . + . , Protein translocase secy subunit, putative;interpro_id=IPR023201 (SecY subunit domain);gene_ontology_id=GO:0015031, GO:0016020, GO:0016021;best_blast_hit_tair=AT2G31530.1 SecY protein transport family protein;best_blast_hit_sprot=sp|F4IQV7|SCY2_ARATH Preprotein translocase subunit SCY2, chloroplastic;best_blast_hit_trembl_plants=tr|A0A0R0EYD4|A0A0R0EYD4_SOYBN Uncharacterized protein LjG1.1_chr1 PGSB five_prime_UTR 129996412 129996542 . + . , Protein translocase secy subunit, putative;interpro_id=N.A.;gene_ontology_id=GO:0015031, GO:0016020, GO:0016021;best_blast_hit_tair=AT2G31530.1 SecY protein transport family protein;best_blast_hit_sprot=sp|F4IQV7|SCY2_ARATH Preprotein translocase subunit SCY2, chloroplastic;best_blast_hit_trembl_plants=tr|A0A0R0EYD4|A0A0R0EYD4_SOYBN Uncharacterized protein LjG1.1_chr1 PGSB five_prime_UTR 129996444 129996542 . + . , Protein translocase secy subunit, putative;interpro_id=IPR002208 (SecY/SEC61-alpha family), IPR023201 (SecY subunit domain);gene_ontology_id=GO:0015031, GO:0016020, GO:0016021;best_blast_hit_tair=AT2G31530.1 SecY protein transport family protein;best_blast_hit_sprot=sp|F4IQV7|SCY2_ARATH Preprotein translocase subunit SCY2, chloroplastic;best_blast_hit_trembl_plants=tr|V7CYE8|V7CYE8_PHAVU Uncharacterized protein LjG1.1_chr1 PGSB exon 129996558 129997089 . + .	Protein translocase secy subunit, putative; TAIR: AT2G31530.1 SecY protein transport family protein; Swiss-Prot: sp|F4IQV7|SCY2_ARATH Preprotein translocase subunit SCY2, chloroplastic; TrEMBL-Plants: tr|A0A0R0EYD4|A0A0R0EYD4_SOYBN Uncharacterized protein; Found in the gene: LotjaGi1g1v0728300, Protein translocase secy subunit, putative; TAIR: AT2G31530.1 SecY protein transport family protein; Swiss-Prot: sp|F4IQV7|SCY2_ARATH Preprotein translocase subunit SCY2, chloroplastic; TrEMBL-Plants: tr|I1JNT8|I1JNT8_SOYBN Uncharacterized protein; Found in the gene: LotjaGi1g1v0728300, Protein translocase secy subunit, putative; TAIR: AT2G31530.1 SecY protein transport family protein; Swiss-Prot: sp|F4IQV7|SCY2_ARATH Preprotein translocase subunit SCY2, chloroplastic; TrEMBL-Plants: tr|V7CYE8|V7CYE8_PHAVU Uncharacterized protein; Found in the gene: LotjaGi1g1v0728300	PF00344.25, SecY
LotjaGi1g1v0728300.3.nasc008	LotjaGi1g1v0728300	LotjaGi1g1v0728300	LotjaGi1g1v0728300.3.nasc008.p2																						TRUE	0.99503	1570	210	0.38007	8.18054	1	0.990302	coding	LjG1.1_chr1	129996385	130004213	7829	+		GO:0015031, GO:0016020, GO:0016021	Protein translocase secy subunit, putative;interpro_id=IPR002208 (SecY/SEC61-alpha family), IPR023201 (SecY subunit domain);gene_ontology_id=GO:0015031, GO:0016020, GO:0016021;best_blast_hit_tair=AT2G31530.1 SecY protein transport family protein;best_blast_hit_sprot=sp|F4IQV7|SCY2_ARATH Preprotein translocase subunit SCY2, chloroplastic;best_blast_hit_trembl_plants=tr|I1JNT8|I1JNT8_SOYBN Uncharacterized protein LjG1.1_chr1 PGSB five_prime_UTR 129996385 129996542 . + . , Protein translocase secy subunit, putative;interpro_id=IPR023201 (SecY subunit domain);gene_ontology_id=GO:0015031, GO:0016020, GO:0016021;best_blast_hit_tair=AT2G31530.1 SecY protein transport family protein;best_blast_hit_sprot=sp|F4IQV7|SCY2_ARATH Preprotein translocase subunit SCY2, chloroplastic;best_blast_hit_trembl_plants=tr|A0A0R0EYD4|A0A0R0EYD4_SOYBN Uncharacterized protein LjG1.1_chr1 PGSB five_prime_UTR 129996412 129996542 . + . , Protein translocase secy subunit, putative;interpro_id=N.A.;gene_ontology_id=GO:0015031, GO:0016020, GO:0016021;best_blast_hit_tair=AT2G31530.1 SecY protein transport family protein;best_blast_hit_sprot=sp|F4IQV7|SCY2_ARATH Preprotein translocase subunit SCY2, chloroplastic;best_blast_hit_trembl_plants=tr|A0A0R0EYD4|A0A0R0EYD4_SOYBN Uncharacterized protein LjG1.1_chr1 PGSB five_prime_UTR 129996444 129996542 . + . , Protein translocase secy subunit, putative;interpro_id=IPR002208 (SecY/SEC61-alpha family), IPR023201 (SecY subunit domain);gene_ontology_id=GO:0015031, GO:0016020, GO:0016021;best_blast_hit_tair=AT2G31530.1 SecY protein transport family protein;best_blast_hit_sprot=sp|F4IQV7|SCY2_ARATH Preprotein translocase subunit SCY2, chloroplastic;best_blast_hit_trembl_plants=tr|V7CYE8|V7CYE8_PHAVU Uncharacterized protein LjG1.1_chr1 PGSB exon 129996558 129997089 . + .	Protein translocase secy subunit, putative; TAIR: AT2G31530.1 SecY protein transport family protein; Swiss-Prot: sp|F4IQV7|SCY2_ARATH Preprotein translocase subunit SCY2, chloroplastic; TrEMBL-Plants: tr|A0A0R0EYD4|A0A0R0EYD4_SOYBN Uncharacterized protein; Found in the gene: LotjaGi1g1v0728300, Protein translocase secy subunit, putative; TAIR: AT2G31530.1 SecY protein transport family protein; Swiss-Prot: sp|F4IQV7|SCY2_ARATH Preprotein translocase subunit SCY2, chloroplastic; TrEMBL-Plants: tr|I1JNT8|I1JNT8_SOYBN Uncharacterized protein; Found in the gene: LotjaGi1g1v0728300, Protein translocase secy subunit, putative; TAIR: AT2G31530.1 SecY protein transport family protein; Swiss-Prot: sp|F4IQV7|SCY2_ARATH Preprotein translocase subunit SCY2, chloroplastic; TrEMBL-Plants: tr|V7CYE8|V7CYE8_PHAVU Uncharacterized protein; Found in the gene: LotjaGi1g1v0728300	PF00344.25, SecY
LotjaGi1g1v0728300.3.nasc009	LotjaGi1g1v0728300	LotjaGi1g1v0728300	LotjaGi1g1v0728300.3.nasc009.p2																						TRUE	0.99611	2224	254	0.35735	6.19365	1	0.999545	coding	LjG1.1_chr1	129996385	130004213	7829	+		GO:0015031, GO:0016020, GO:0016021	Protein translocase secy subunit, putative;interpro_id=IPR002208 (SecY/SEC61-alpha family), IPR023201 (SecY subunit domain);gene_ontology_id=GO:0015031, GO:0016020, GO:0016021;best_blast_hit_tair=AT2G31530.1 SecY protein transport family protein;best_blast_hit_sprot=sp|F4IQV7|SCY2_ARATH Preprotein translocase subunit SCY2, chloroplastic;best_blast_hit_trembl_plants=tr|I1JNT8|I1JNT8_SOYBN Uncharacterized protein LjG1.1_chr1 PGSB five_prime_UTR 129996385 129996542 . + . , Protein translocase secy subunit, putative;interpro_id=IPR023201 (SecY subunit domain);gene_ontology_id=GO:0015031, GO:0016020, GO:0016021;best_blast_hit_tair=AT2G31530.1 SecY protein transport family protein;best_blast_hit_sprot=sp|F4IQV7|SCY2_ARATH Preprotein translocase subunit SCY2, chloroplastic;best_blast_hit_trembl_plants=tr|A0A0R0EYD4|A0A0R0EYD4_SOYBN Uncharacterized protein LjG1.1_chr1 PGSB five_prime_UTR 129996412 129996542 . + . , Protein translocase secy subunit, putative;interpro_id=N.A.;gene_ontology_id=GO:0015031, GO:0016020, GO:0016021;best_blast_hit_tair=AT2G31530.1 SecY protein transport family protein;best_blast_hit_sprot=sp|F4IQV7|SCY2_ARATH Preprotein translocase subunit SCY2, chloroplastic;best_blast_hit_trembl_plants=tr|A0A0R0EYD4|A0A0R0EYD4_SOYBN Uncharacterized protein LjG1.1_chr1 PGSB five_prime_UTR 129996444 129996542 . + . , Protein translocase secy subunit, putative;interpro_id=IPR002208 (SecY/SEC61-alpha family), IPR023201 (SecY subunit domain);gene_ontology_id=GO:0015031, GO:0016020, GO:0016021;best_blast_hit_tair=AT2G31530.1 SecY protein transport family protein;best_blast_hit_sprot=sp|F4IQV7|SCY2_ARATH Preprotein translocase subunit SCY2, chloroplastic;best_blast_hit_trembl_plants=tr|V7CYE8|V7CYE8_PHAVU Uncharacterized protein LjG1.1_chr1 PGSB exon 129996558 129997089 . + .	Protein translocase secy subunit, putative; TAIR: AT2G31530.1 SecY protein transport family protein; Swiss-Prot: sp|F4IQV7|SCY2_ARATH Preprotein translocase subunit SCY2, chloroplastic; TrEMBL-Plants: tr|A0A0R0EYD4|A0A0R0EYD4_SOYBN Uncharacterized protein; Found in the gene: LotjaGi1g1v0728300, Protein translocase secy subunit, putative; TAIR: AT2G31530.1 SecY protein transport family protein; Swiss-Prot: sp|F4IQV7|SCY2_ARATH Preprotein translocase subunit SCY2, chloroplastic; TrEMBL-Plants: tr|I1JNT8|I1JNT8_SOYBN Uncharacterized protein; Found in the gene: LotjaGi1g1v0728300, Protein translocase secy subunit, putative; TAIR: AT2G31530.1 SecY protein transport family protein; Swiss-Prot: sp|F4IQV7|SCY2_ARATH Preprotein translocase subunit SCY2, chloroplastic; TrEMBL-Plants: tr|V7CYE8|V7CYE8_PHAVU Uncharacterized protein; Found in the gene: LotjaGi1g1v0728300	PF00344.25, SecY
LotjaGi1g1v0728300.3.nasc009	LotjaGi1g1v0728300	LotjaGi1g1v0728300	LotjaGi1g1v0728300.3.nasc009.p1																						FALSE	0.62687	2224	254	0.35735	6.19365	1	0.999545	coding	LjG1.1_chr1	129996385	130004213	7829	+		GO:0015031, GO:0016020, GO:0016021	Protein translocase secy subunit, putative;interpro_id=IPR002208 (SecY/SEC61-alpha family), IPR023201 (SecY subunit domain);gene_ontology_id=GO:0015031, GO:0016020, GO:0016021;best_blast_hit_tair=AT2G31530.1 SecY protein transport family protein;best_blast_hit_sprot=sp|F4IQV7|SCY2_ARATH Preprotein translocase subunit SCY2, chloroplastic;best_blast_hit_trembl_plants=tr|I1JNT8|I1JNT8_SOYBN Uncharacterized protein LjG1.1_chr1 PGSB five_prime_UTR 129996385 129996542 . + . , Protein translocase secy subunit, putative;interpro_id=IPR023201 (SecY subunit domain);gene_ontology_id=GO:0015031, GO:0016020, GO:0016021;best_blast_hit_tair=AT2G31530.1 SecY protein transport family protein;best_blast_hit_sprot=sp|F4IQV7|SCY2_ARATH Preprotein translocase subunit SCY2, chloroplastic;best_blast_hit_trembl_plants=tr|A0A0R0EYD4|A0A0R0EYD4_SOYBN Uncharacterized protein LjG1.1_chr1 PGSB five_prime_UTR 129996412 129996542 . + . , Protein translocase secy subunit, putative;interpro_id=N.A.;gene_ontology_id=GO:0015031, GO:0016020, GO:0016021;best_blast_hit_tair=AT2G31530.1 SecY protein transport family protein;best_blast_hit_sprot=sp|F4IQV7|SCY2_ARATH Preprotein translocase subunit SCY2, chloroplastic;best_blast_hit_trembl_plants=tr|A0A0R0EYD4|A0A0R0EYD4_SOYBN Uncharacterized protein LjG1.1_chr1 PGSB five_prime_UTR 129996444 129996542 . + . , Protein translocase secy subunit, putative;interpro_id=IPR002208 (SecY/SEC61-alpha family), IPR023201 (SecY subunit domain);gene_ontology_id=GO:0015031, GO:0016020, GO:0016021;best_blast_hit_tair=AT2G31530.1 SecY protein transport family protein;best_blast_hit_sprot=sp|F4IQV7|SCY2_ARATH Preprotein translocase subunit SCY2, chloroplastic;best_blast_hit_trembl_plants=tr|V7CYE8|V7CYE8_PHAVU Uncharacterized protein LjG1.1_chr1 PGSB exon 129996558 129997089 . + .	Protein translocase secy subunit, putative; TAIR: AT2G31530.1 SecY protein transport family protein; Swiss-Prot: sp|F4IQV7|SCY2_ARATH Preprotein translocase subunit SCY2, chloroplastic; TrEMBL-Plants: tr|A0A0R0EYD4|A0A0R0EYD4_SOYBN Uncharacterized protein; Found in the gene: LotjaGi1g1v0728300, Protein translocase secy subunit, putative; TAIR: AT2G31530.1 SecY protein transport family protein; Swiss-Prot: sp|F4IQV7|SCY2_ARATH Preprotein translocase subunit SCY2, chloroplastic; TrEMBL-Plants: tr|I1JNT8|I1JNT8_SOYBN Uncharacterized protein; Found in the gene: LotjaGi1g1v0728300, Protein translocase secy subunit, putative; TAIR: AT2G31530.1 SecY protein transport family protein; Swiss-Prot: sp|F4IQV7|SCY2_ARATH Preprotein translocase subunit SCY2, chloroplastic; TrEMBL-Plants: tr|V7CYE8|V7CYE8_PHAVU Uncharacterized protein; Found in the gene: LotjaGi1g1v0728300	PF00344.25, SecY
LotjaGi1g1v0728300.3.nasc010	LotjaGi1g1v0728300	LotjaGi1g1v0728300	LotjaGi1g1v0728300.3.nasc010.p1																						FALSE	0.62687	1710	318	0.42281	8.52461	1	0.999993	coding	LjG1.1_chr1	129996385	130004213	7829	+		GO:0015031, GO:0016020, GO:0016021	Protein translocase secy subunit, putative;interpro_id=IPR002208 (SecY/SEC61-alpha family), IPR023201 (SecY subunit domain);gene_ontology_id=GO:0015031, GO:0016020, GO:0016021;best_blast_hit_tair=AT2G31530.1 SecY protein transport family protein;best_blast_hit_sprot=sp|F4IQV7|SCY2_ARATH Preprotein translocase subunit SCY2, chloroplastic;best_blast_hit_trembl_plants=tr|I1JNT8|I1JNT8_SOYBN Uncharacterized protein LjG1.1_chr1 PGSB five_prime_UTR 129996385 129996542 . + . , Protein translocase secy subunit, putative;interpro_id=IPR023201 (SecY subunit domain);gene_ontology_id=GO:0015031, GO:0016020, GO:0016021;best_blast_hit_tair=AT2G31530.1 SecY protein transport family protein;best_blast_hit_sprot=sp|F4IQV7|SCY2_ARATH Preprotein translocase subunit SCY2, chloroplastic;best_blast_hit_trembl_plants=tr|A0A0R0EYD4|A0A0R0EYD4_SOYBN Uncharacterized protein LjG1.1_chr1 PGSB five_prime_UTR 129996412 129996542 . + . , Protein translocase secy subunit, putative;interpro_id=N.A.;gene_ontology_id=GO:0015031, GO:0016020, GO:0016021;best_blast_hit_tair=AT2G31530.1 SecY protein transport family protein;best_blast_hit_sprot=sp|F4IQV7|SCY2_ARATH Preprotein translocase subunit SCY2, chloroplastic;best_blast_hit_trembl_plants=tr|A0A0R0EYD4|A0A0R0EYD4_SOYBN Uncharacterized protein LjG1.1_chr1 PGSB five_prime_UTR 129996444 129996542 . + . , Protein translocase secy subunit, putative;interpro_id=IPR002208 (SecY/SEC61-alpha family), IPR023201 (SecY subunit domain);gene_ontology_id=GO:0015031, GO:0016020, GO:0016021;best_blast_hit_tair=AT2G31530.1 SecY protein transport family protein;best_blast_hit_sprot=sp|F4IQV7|SCY2_ARATH Preprotein translocase subunit SCY2, chloroplastic;best_blast_hit_trembl_plants=tr|V7CYE8|V7CYE8_PHAVU Uncharacterized protein LjG1.1_chr1 PGSB exon 129996558 129997089 . + .	Protein translocase secy subunit, putative; TAIR: AT2G31530.1 SecY protein transport family protein; Swiss-Prot: sp|F4IQV7|SCY2_ARATH Preprotein translocase subunit SCY2, chloroplastic; TrEMBL-Plants: tr|A0A0R0EYD4|A0A0R0EYD4_SOYBN Uncharacterized protein; Found in the gene: LotjaGi1g1v0728300, Protein translocase secy subunit, putative; TAIR: AT2G31530.1 SecY protein transport family protein; Swiss-Prot: sp|F4IQV7|SCY2_ARATH Preprotein translocase subunit SCY2, chloroplastic; TrEMBL-Plants: tr|I1JNT8|I1JNT8_SOYBN Uncharacterized protein; Found in the gene: LotjaGi1g1v0728300, Protein translocase secy subunit, putative; TAIR: AT2G31530.1 SecY protein transport family protein; Swiss-Prot: sp|F4IQV7|SCY2_ARATH Preprotein translocase subunit SCY2, chloroplastic; TrEMBL-Plants: tr|V7CYE8|V7CYE8_PHAVU Uncharacterized protein; Found in the gene: LotjaGi1g1v0728300	PF00344.25, SecY
LotjaGi1g1v0728300.3.nasc010	LotjaGi1g1v0728300	LotjaGi1g1v0728300	LotjaGi1g1v0728300.3.nasc010.p2																						TRUE	0.99733	1710	318	0.42281	8.52461	1	0.999993	coding	LjG1.1_chr1	129996385	130004213	7829	+		GO:0015031, GO:0016020, GO:0016021	Protein translocase secy subunit, putative;interpro_id=IPR002208 (SecY/SEC61-alpha family), IPR023201 (SecY subunit domain);gene_ontology_id=GO:0015031, GO:0016020, GO:0016021;best_blast_hit_tair=AT2G31530.1 SecY protein transport family protein;best_blast_hit_sprot=sp|F4IQV7|SCY2_ARATH Preprotein translocase subunit SCY2, chloroplastic;best_blast_hit_trembl_plants=tr|I1JNT8|I1JNT8_SOYBN Uncharacterized protein LjG1.1_chr1 PGSB five_prime_UTR 129996385 129996542 . + . , Protein translocase secy subunit, putative;interpro_id=IPR023201 (SecY subunit domain);gene_ontology_id=GO:0015031, GO:0016020, GO:0016021;best_blast_hit_tair=AT2G31530.1 SecY protein transport family protein;best_blast_hit_sprot=sp|F4IQV7|SCY2_ARATH Preprotein translocase subunit SCY2, chloroplastic;best_blast_hit_trembl_plants=tr|A0A0R0EYD4|A0A0R0EYD4_SOYBN Uncharacterized protein LjG1.1_chr1 PGSB five_prime_UTR 129996412 129996542 . + . , Protein translocase secy subunit, putative;interpro_id=N.A.;gene_ontology_id=GO:0015031, GO:0016020, GO:0016021;best_blast_hit_tair=AT2G31530.1 SecY protein transport family protein;best_blast_hit_sprot=sp|F4IQV7|SCY2_ARATH Preprotein translocase subunit SCY2, chloroplastic;best_blast_hit_trembl_plants=tr|A0A0R0EYD4|A0A0R0EYD4_SOYBN Uncharacterized protein LjG1.1_chr1 PGSB five_prime_UTR 129996444 129996542 . + . , Protein translocase secy subunit, putative;interpro_id=IPR002208 (SecY/SEC61-alpha family), IPR023201 (SecY subunit domain);gene_ontology_id=GO:0015031, GO:0016020, GO:0016021;best_blast_hit_tair=AT2G31530.1 SecY protein transport family protein;best_blast_hit_sprot=sp|F4IQV7|SCY2_ARATH Preprotein translocase subunit SCY2, chloroplastic;best_blast_hit_trembl_plants=tr|V7CYE8|V7CYE8_PHAVU Uncharacterized protein LjG1.1_chr1 PGSB exon 129996558 129997089 . + .	Protein translocase secy subunit, putative; TAIR: AT2G31530.1 SecY protein transport family protein; Swiss-Prot: sp|F4IQV7|SCY2_ARATH Preprotein translocase subunit SCY2, chloroplastic; TrEMBL-Plants: tr|A0A0R0EYD4|A0A0R0EYD4_SOYBN Uncharacterized protein; Found in the gene: LotjaGi1g1v0728300, Protein translocase secy subunit, putative; TAIR: AT2G31530.1 SecY protein transport family protein; Swiss-Prot: sp|F4IQV7|SCY2_ARATH Preprotein translocase subunit SCY2, chloroplastic; TrEMBL-Plants: tr|I1JNT8|I1JNT8_SOYBN Uncharacterized protein; Found in the gene: LotjaGi1g1v0728300, Protein translocase secy subunit, putative; TAIR: AT2G31530.1 SecY protein transport family protein; Swiss-Prot: sp|F4IQV7|SCY2_ARATH Preprotein translocase subunit SCY2, chloroplastic; TrEMBL-Plants: tr|V7CYE8|V7CYE8_PHAVU Uncharacterized protein; Found in the gene: LotjaGi1g1v0728300	PF00344.25, SecY
LotjaGi1g1v0728300.3.nasc011	LotjaGi1g1v0728300	LotjaGi1g1v0728300	LotjaGi1g1v0728300.3.nasc011.p2																						TRUE	0.99707	2148	361	0.37883	8.93469	1	0.999992	coding	LjG1.1_chr1	129996385	130004213	7829	+		GO:0015031, GO:0016020, GO:0016021	Protein translocase secy subunit, putative;interpro_id=IPR002208 (SecY/SEC61-alpha family), IPR023201 (SecY subunit domain);gene_ontology_id=GO:0015031, GO:0016020, GO:0016021;best_blast_hit_tair=AT2G31530.1 SecY protein transport family protein;best_blast_hit_sprot=sp|F4IQV7|SCY2_ARATH Preprotein translocase subunit SCY2, chloroplastic;best_blast_hit_trembl_plants=tr|I1JNT8|I1JNT8_SOYBN Uncharacterized protein LjG1.1_chr1 PGSB five_prime_UTR 129996385 129996542 . + . , Protein translocase secy subunit, putative;interpro_id=IPR023201 (SecY subunit domain);gene_ontology_id=GO:0015031, GO:0016020, GO:0016021;best_blast_hit_tair=AT2G31530.1 SecY protein transport family protein;best_blast_hit_sprot=sp|F4IQV7|SCY2_ARATH Preprotein translocase subunit SCY2, chloroplastic;best_blast_hit_trembl_plants=tr|A0A0R0EYD4|A0A0R0EYD4_SOYBN Uncharacterized protein LjG1.1_chr1 PGSB five_prime_UTR 129996412 129996542 . + . , Protein translocase secy subunit, putative;interpro_id=N.A.;gene_ontology_id=GO:0015031, GO:0016020, GO:0016021;best_blast_hit_tair=AT2G31530.1 SecY protein transport family protein;best_blast_hit_sprot=sp|F4IQV7|SCY2_ARATH Preprotein translocase subunit SCY2, chloroplastic;best_blast_hit_trembl_plants=tr|A0A0R0EYD4|A0A0R0EYD4_SOYBN Uncharacterized protein LjG1.1_chr1 PGSB five_prime_UTR 129996444 129996542 . + . , Protein translocase secy subunit, putative;interpro_id=IPR002208 (SecY/SEC61-alpha family), IPR023201 (SecY subunit domain);gene_ontology_id=GO:0015031, GO:0016020, GO:0016021;best_blast_hit_tair=AT2G31530.1 SecY protein transport family protein;best_blast_hit_sprot=sp|F4IQV7|SCY2_ARATH Preprotein translocase subunit SCY2, chloroplastic;best_blast_hit_trembl_plants=tr|V7CYE8|V7CYE8_PHAVU Uncharacterized protein LjG1.1_chr1 PGSB exon 129996558 129997089 . + .	Protein translocase secy subunit, putative; TAIR: AT2G31530.1 SecY protein transport family protein; Swiss-Prot: sp|F4IQV7|SCY2_ARATH Preprotein translocase subunit SCY2, chloroplastic; TrEMBL-Plants: tr|A0A0R0EYD4|A0A0R0EYD4_SOYBN Uncharacterized protein; Found in the gene: LotjaGi1g1v0728300, Protein translocase secy subunit, putative; TAIR: AT2G31530.1 SecY protein transport family protein; Swiss-Prot: sp|F4IQV7|SCY2_ARATH Preprotein translocase subunit SCY2, chloroplastic; TrEMBL-Plants: tr|I1JNT8|I1JNT8_SOYBN Uncharacterized protein; Found in the gene: LotjaGi1g1v0728300, Protein translocase secy subunit, putative; TAIR: AT2G31530.1 SecY protein transport family protein; Swiss-Prot: sp|F4IQV7|SCY2_ARATH Preprotein translocase subunit SCY2, chloroplastic; TrEMBL-Plants: tr|V7CYE8|V7CYE8_PHAVU Uncharacterized protein; Found in the gene: LotjaGi1g1v0728300	PF00344.25, SecY
LotjaGi1g1v0728300.3.nasc011	LotjaGi1g1v0728300	LotjaGi1g1v0728300	LotjaGi1g1v0728300.3.nasc011.p1																						FALSE	0.62687	2148	361	0.37883	8.93469	1	0.999992	coding	LjG1.1_chr1	129996385	130004213	7829	+		GO:0015031, GO:0016020, GO:0016021	Protein translocase secy subunit, putative;interpro_id=IPR002208 (SecY/SEC61-alpha family), IPR023201 (SecY subunit domain);gene_ontology_id=GO:0015031, GO:0016020, GO:0016021;best_blast_hit_tair=AT2G31530.1 SecY protein transport family protein;best_blast_hit_sprot=sp|F4IQV7|SCY2_ARATH Preprotein translocase subunit SCY2, chloroplastic;best_blast_hit_trembl_plants=tr|I1JNT8|I1JNT8_SOYBN Uncharacterized protein LjG1.1_chr1 PGSB five_prime_UTR 129996385 129996542 . + . , Protein translocase secy subunit, putative;interpro_id=IPR023201 (SecY subunit domain);gene_ontology_id=GO:0015031, GO:0016020, GO:0016021;best_blast_hit_tair=AT2G31530.1 SecY protein transport family protein;best_blast_hit_sprot=sp|F4IQV7|SCY2_ARATH Preprotein translocase subunit SCY2, chloroplastic;best_blast_hit_trembl_plants=tr|A0A0R0EYD4|A0A0R0EYD4_SOYBN Uncharacterized protein LjG1.1_chr1 PGSB five_prime_UTR 129996412 129996542 . + . , Protein translocase secy subunit, putative;interpro_id=N.A.;gene_ontology_id=GO:0015031, GO:0016020, GO:0016021;best_blast_hit_tair=AT2G31530.1 SecY protein transport family protein;best_blast_hit_sprot=sp|F4IQV7|SCY2_ARATH Preprotein translocase subunit SCY2, chloroplastic;best_blast_hit_trembl_plants=tr|A0A0R0EYD4|A0A0R0EYD4_SOYBN Uncharacterized protein LjG1.1_chr1 PGSB five_prime_UTR 129996444 129996542 . + . , Protein translocase secy subunit, putative;interpro_id=IPR002208 (SecY/SEC61-alpha family), IPR023201 (SecY subunit domain);gene_ontology_id=GO:0015031, GO:0016020, GO:0016021;best_blast_hit_tair=AT2G31530.1 SecY protein transport family protein;best_blast_hit_sprot=sp|F4IQV7|SCY2_ARATH Preprotein translocase subunit SCY2, chloroplastic;best_blast_hit_trembl_plants=tr|V7CYE8|V7CYE8_PHAVU Uncharacterized protein LjG1.1_chr1 PGSB exon 129996558 129997089 . + .	Protein translocase secy subunit, putative; TAIR: AT2G31530.1 SecY protein transport family protein; Swiss-Prot: sp|F4IQV7|SCY2_ARATH Preprotein translocase subunit SCY2, chloroplastic; TrEMBL-Plants: tr|A0A0R0EYD4|A0A0R0EYD4_SOYBN Uncharacterized protein; Found in the gene: LotjaGi1g1v0728300, Protein translocase secy subunit, putative; TAIR: AT2G31530.1 SecY protein transport family protein; Swiss-Prot: sp|F4IQV7|SCY2_ARATH Preprotein translocase subunit SCY2, chloroplastic; TrEMBL-Plants: tr|I1JNT8|I1JNT8_SOYBN Uncharacterized protein; Found in the gene: LotjaGi1g1v0728300, Protein translocase secy subunit, putative; TAIR: AT2G31530.1 SecY protein transport family protein; Swiss-Prot: sp|F4IQV7|SCY2_ARATH Preprotein translocase subunit SCY2, chloroplastic; TrEMBL-Plants: tr|V7CYE8|V7CYE8_PHAVU Uncharacterized protein; Found in the gene: LotjaGi1g1v0728300	PF00344.25, SecY
LotjaGi1g1v0728300.3.nasc012	LotjaGi1g1v0728300	LotjaGi1g1v0728300	LotjaGi1g1v0728300.3.nasc012.p1																						FALSE	0.62687	1955	354	0.42033	8.88311	1	0.999999	coding	LjG1.1_chr1	129996385	130004213	7829	+		GO:0015031, GO:0016020, GO:0016021	Protein translocase secy subunit, putative;interpro_id=IPR002208 (SecY/SEC61-alpha family), IPR023201 (SecY subunit domain);gene_ontology_id=GO:0015031, GO:0016020, GO:0016021;best_blast_hit_tair=AT2G31530.1 SecY protein transport family protein;best_blast_hit_sprot=sp|F4IQV7|SCY2_ARATH Preprotein translocase subunit SCY2, chloroplastic;best_blast_hit_trembl_plants=tr|I1JNT8|I1JNT8_SOYBN Uncharacterized protein LjG1.1_chr1 PGSB five_prime_UTR 129996385 129996542 . + . , Protein translocase secy subunit, putative;interpro_id=IPR023201 (SecY subunit domain);gene_ontology_id=GO:0015031, GO:0016020, GO:0016021;best_blast_hit_tair=AT2G31530.1 SecY protein transport family protein;best_blast_hit_sprot=sp|F4IQV7|SCY2_ARATH Preprotein translocase subunit SCY2, chloroplastic;best_blast_hit_trembl_plants=tr|A0A0R0EYD4|A0A0R0EYD4_SOYBN Uncharacterized protein LjG1.1_chr1 PGSB five_prime_UTR 129996412 129996542 . + . , Protein translocase secy subunit, putative;interpro_id=N.A.;gene_ontology_id=GO:0015031, GO:0016020, GO:0016021;best_blast_hit_tair=AT2G31530.1 SecY protein transport family protein;best_blast_hit_sprot=sp|F4IQV7|SCY2_ARATH Preprotein translocase subunit SCY2, chloroplastic;best_blast_hit_trembl_plants=tr|A0A0R0EYD4|A0A0R0EYD4_SOYBN Uncharacterized protein LjG1.1_chr1 PGSB five_prime_UTR 129996444 129996542 . + . , Protein translocase secy subunit, putative;interpro_id=IPR002208 (SecY/SEC61-alpha family), IPR023201 (SecY subunit domain);gene_ontology_id=GO:0015031, GO:0016020, GO:0016021;best_blast_hit_tair=AT2G31530.1 SecY protein transport family protein;best_blast_hit_sprot=sp|F4IQV7|SCY2_ARATH Preprotein translocase subunit SCY2, chloroplastic;best_blast_hit_trembl_plants=tr|V7CYE8|V7CYE8_PHAVU Uncharacterized protein LjG1.1_chr1 PGSB exon 129996558 129997089 . + .	Protein translocase secy subunit, putative; TAIR: AT2G31530.1 SecY protein transport family protein; Swiss-Prot: sp|F4IQV7|SCY2_ARATH Preprotein translocase subunit SCY2, chloroplastic; TrEMBL-Plants: tr|A0A0R0EYD4|A0A0R0EYD4_SOYBN Uncharacterized protein; Found in the gene: LotjaGi1g1v0728300, Protein translocase secy subunit, putative; TAIR: AT2G31530.1 SecY protein transport family protein; Swiss-Prot: sp|F4IQV7|SCY2_ARATH Preprotein translocase subunit SCY2, chloroplastic; TrEMBL-Plants: tr|I1JNT8|I1JNT8_SOYBN Uncharacterized protein; Found in the gene: LotjaGi1g1v0728300, Protein translocase secy subunit, putative; TAIR: AT2G31530.1 SecY protein transport family protein; Swiss-Prot: sp|F4IQV7|SCY2_ARATH Preprotein translocase subunit SCY2, chloroplastic; TrEMBL-Plants: tr|V7CYE8|V7CYE8_PHAVU Uncharacterized protein; Found in the gene: LotjaGi1g1v0728300	PF00344.25, SecY
LotjaGi1g1v0728300.3.nasc012	LotjaGi1g1v0728300	LotjaGi1g1v0728300	LotjaGi1g1v0728300.3.nasc012.p2																						TRUE	0.99785	1955	354	0.42033	8.88311	1	0.999999	coding	LjG1.1_chr1	129996385	130004213	7829	+		GO:0015031, GO:0016020, GO:0016021	Protein translocase secy subunit, putative;interpro_id=IPR002208 (SecY/SEC61-alpha family), IPR023201 (SecY subunit domain);gene_ontology_id=GO:0015031, GO:0016020, GO:0016021;best_blast_hit_tair=AT2G31530.1 SecY protein transport family protein;best_blast_hit_sprot=sp|F4IQV7|SCY2_ARATH Preprotein translocase subunit SCY2, chloroplastic;best_blast_hit_trembl_plants=tr|I1JNT8|I1JNT8_SOYBN Uncharacterized protein LjG1.1_chr1 PGSB five_prime_UTR 129996385 129996542 . + . , Protein translocase secy subunit, putative;interpro_id=IPR023201 (SecY subunit domain);gene_ontology_id=GO:0015031, GO:0016020, GO:0016021;best_blast_hit_tair=AT2G31530.1 SecY protein transport family protein;best_blast_hit_sprot=sp|F4IQV7|SCY2_ARATH Preprotein translocase subunit SCY2, chloroplastic;best_blast_hit_trembl_plants=tr|A0A0R0EYD4|A0A0R0EYD4_SOYBN Uncharacterized protein LjG1.1_chr1 PGSB five_prime_UTR 129996412 129996542 . + . , Protein translocase secy subunit, putative;interpro_id=N.A.;gene_ontology_id=GO:0015031, GO:0016020, GO:0016021;best_blast_hit_tair=AT2G31530.1 SecY protein transport family protein;best_blast_hit_sprot=sp|F4IQV7|SCY2_ARATH Preprotein translocase subunit SCY2, chloroplastic;best_blast_hit_trembl_plants=tr|A0A0R0EYD4|A0A0R0EYD4_SOYBN Uncharacterized protein LjG1.1_chr1 PGSB five_prime_UTR 129996444 129996542 . + . , Protein translocase secy subunit, putative;interpro_id=IPR002208 (SecY/SEC61-alpha family), IPR023201 (SecY subunit domain);gene_ontology_id=GO:0015031, GO:0016020, GO:0016021;best_blast_hit_tair=AT2G31530.1 SecY protein transport family protein;best_blast_hit_sprot=sp|F4IQV7|SCY2_ARATH Preprotein translocase subunit SCY2, chloroplastic;best_blast_hit_trembl_plants=tr|V7CYE8|V7CYE8_PHAVU Uncharacterized protein LjG1.1_chr1 PGSB exon 129996558 129997089 . + .	Protein translocase secy subunit, putative; TAIR: AT2G31530.1 SecY protein transport family protein; Swiss-Prot: sp|F4IQV7|SCY2_ARATH Preprotein translocase subunit SCY2, chloroplastic; TrEMBL-Plants: tr|A0A0R0EYD4|A0A0R0EYD4_SOYBN Uncharacterized protein; Found in the gene: LotjaGi1g1v0728300, Protein translocase secy subunit, putative; TAIR: AT2G31530.1 SecY protein transport family protein; Swiss-Prot: sp|F4IQV7|SCY2_ARATH Preprotein translocase subunit SCY2, chloroplastic; TrEMBL-Plants: tr|I1JNT8|I1JNT8_SOYBN Uncharacterized protein; Found in the gene: LotjaGi1g1v0728300, Protein translocase secy subunit, putative; TAIR: AT2G31530.1 SecY protein transport family protein; Swiss-Prot: sp|F4IQV7|SCY2_ARATH Preprotein translocase subunit SCY2, chloroplastic; TrEMBL-Plants: tr|V7CYE8|V7CYE8_PHAVU Uncharacterized protein; Found in the gene: LotjaGi1g1v0728300	PF00344.25, SecY
LotjaGi1g1v0728300.4	LotjaGi1g1v0728300	LotjaGi1g1v0728300	LotjaGi1g1v0728300.4.p1																						TRUE	0.99346	1433	453	0.45709	9.1317	1	1	coding	LjG1.1_chr1	129996385	130004213	7829	+		GO:0015031, GO:0016020, GO:0016021	Protein translocase secy subunit, putative;interpro_id=IPR002208 (SecY/SEC61-alpha family), IPR023201 (SecY subunit domain);gene_ontology_id=GO:0015031, GO:0016020, GO:0016021;best_blast_hit_tair=AT2G31530.1 SecY protein transport family protein;best_blast_hit_sprot=sp|F4IQV7|SCY2_ARATH Preprotein translocase subunit SCY2, chloroplastic;best_blast_hit_trembl_plants=tr|I1JNT8|I1JNT8_SOYBN Uncharacterized protein LjG1.1_chr1 PGSB five_prime_UTR 129996385 129996542 . + . , Protein translocase secy subunit, putative;interpro_id=IPR023201 (SecY subunit domain);gene_ontology_id=GO:0015031, GO:0016020, GO:0016021;best_blast_hit_tair=AT2G31530.1 SecY protein transport family protein;best_blast_hit_sprot=sp|F4IQV7|SCY2_ARATH Preprotein translocase subunit SCY2, chloroplastic;best_blast_hit_trembl_plants=tr|A0A0R0EYD4|A0A0R0EYD4_SOYBN Uncharacterized protein LjG1.1_chr1 PGSB five_prime_UTR 129996412 129996542 . + . , Protein translocase secy subunit, putative;interpro_id=N.A.;gene_ontology_id=GO:0015031, GO:0016020, GO:0016021;best_blast_hit_tair=AT2G31530.1 SecY protein transport family protein;best_blast_hit_sprot=sp|F4IQV7|SCY2_ARATH Preprotein translocase subunit SCY2, chloroplastic;best_blast_hit_trembl_plants=tr|A0A0R0EYD4|A0A0R0EYD4_SOYBN Uncharacterized protein LjG1.1_chr1 PGSB five_prime_UTR 129996444 129996542 . + . , Protein translocase secy subunit, putative;interpro_id=IPR002208 (SecY/SEC61-alpha family), IPR023201 (SecY subunit domain);gene_ontology_id=GO:0015031, GO:0016020, GO:0016021;best_blast_hit_tair=AT2G31530.1 SecY protein transport family protein;best_blast_hit_sprot=sp|F4IQV7|SCY2_ARATH Preprotein translocase subunit SCY2, chloroplastic;best_blast_hit_trembl_plants=tr|V7CYE8|V7CYE8_PHAVU Uncharacterized protein LjG1.1_chr1 PGSB exon 129996558 129997089 . + .	Protein translocase secy subunit, putative; TAIR: AT2G31530.1 SecY protein transport family protein; Swiss-Prot: sp|F4IQV7|SCY2_ARATH Preprotein translocase subunit SCY2, chloroplastic; TrEMBL-Plants: tr|A0A0R0EYD4|A0A0R0EYD4_SOYBN Uncharacterized protein; Found in the gene: LotjaGi1g1v0728300, Protein translocase secy subunit, putative; TAIR: AT2G31530.1 SecY protein transport family protein; Swiss-Prot: sp|F4IQV7|SCY2_ARATH Preprotein translocase subunit SCY2, chloroplastic; TrEMBL-Plants: tr|I1JNT8|I1JNT8_SOYBN Uncharacterized protein; Found in the gene: LotjaGi1g1v0728300, Protein translocase secy subunit, putative; TAIR: AT2G31530.1 SecY protein transport family protein; Swiss-Prot: sp|F4IQV7|SCY2_ARATH Preprotein translocase subunit SCY2, chloroplastic; TrEMBL-Plants: tr|V7CYE8|V7CYE8_PHAVU Uncharacterized protein; Found in the gene: LotjaGi1g1v0728300	PF00344.25, SecY
LotjaGi1g1v0728300.4.nasc001	LotjaGi1g1v0728300	LotjaGi1g1v0728300	LotjaGi1g1v0728300.4.nasc001.p1																						FALSE	0.67009	502	108	0.38224	10.4844	1	0.308018	noncoding	LjG1.1_chr1	129996385	130004213	7829	+		GO:0015031, GO:0016020, GO:0016021	Protein translocase secy subunit, putative;interpro_id=IPR002208 (SecY/SEC61-alpha family), IPR023201 (SecY subunit domain);gene_ontology_id=GO:0015031, GO:0016020, GO:0016021;best_blast_hit_tair=AT2G31530.1 SecY protein transport family protein;best_blast_hit_sprot=sp|F4IQV7|SCY2_ARATH Preprotein translocase subunit SCY2, chloroplastic;best_blast_hit_trembl_plants=tr|I1JNT8|I1JNT8_SOYBN Uncharacterized protein LjG1.1_chr1 PGSB five_prime_UTR 129996385 129996542 . + . , Protein translocase secy subunit, putative;interpro_id=IPR023201 (SecY subunit domain);gene_ontology_id=GO:0015031, GO:0016020, GO:0016021;best_blast_hit_tair=AT2G31530.1 SecY protein transport family protein;best_blast_hit_sprot=sp|F4IQV7|SCY2_ARATH Preprotein translocase subunit SCY2, chloroplastic;best_blast_hit_trembl_plants=tr|A0A0R0EYD4|A0A0R0EYD4_SOYBN Uncharacterized protein LjG1.1_chr1 PGSB five_prime_UTR 129996412 129996542 . + . , Protein translocase secy subunit, putative;interpro_id=N.A.;gene_ontology_id=GO:0015031, GO:0016020, GO:0016021;best_blast_hit_tair=AT2G31530.1 SecY protein transport family protein;best_blast_hit_sprot=sp|F4IQV7|SCY2_ARATH Preprotein translocase subunit SCY2, chloroplastic;best_blast_hit_trembl_plants=tr|A0A0R0EYD4|A0A0R0EYD4_SOYBN Uncharacterized protein LjG1.1_chr1 PGSB five_prime_UTR 129996444 129996542 . + . , Protein translocase secy subunit, putative;interpro_id=IPR002208 (SecY/SEC61-alpha family), IPR023201 (SecY subunit domain);gene_ontology_id=GO:0015031, GO:0016020, GO:0016021;best_blast_hit_tair=AT2G31530.1 SecY protein transport family protein;best_blast_hit_sprot=sp|F4IQV7|SCY2_ARATH Preprotein translocase subunit SCY2, chloroplastic;best_blast_hit_trembl_plants=tr|V7CYE8|V7CYE8_PHAVU Uncharacterized protein LjG1.1_chr1 PGSB exon 129996558 129997089 . + .	Protein translocase secy subunit, putative; TAIR: AT2G31530.1 SecY protein transport family protein; Swiss-Prot: sp|F4IQV7|SCY2_ARATH Preprotein translocase subunit SCY2, chloroplastic; TrEMBL-Plants: tr|A0A0R0EYD4|A0A0R0EYD4_SOYBN Uncharacterized protein; Found in the gene: LotjaGi1g1v0728300, Protein translocase secy subunit, putative; TAIR: AT2G31530.1 SecY protein transport family protein; Swiss-Prot: sp|F4IQV7|SCY2_ARATH Preprotein translocase subunit SCY2, chloroplastic; TrEMBL-Plants: tr|I1JNT8|I1JNT8_SOYBN Uncharacterized protein; Found in the gene: LotjaGi1g1v0728300, Protein translocase secy subunit, putative; TAIR: AT2G31530.1 SecY protein transport family protein; Swiss-Prot: sp|F4IQV7|SCY2_ARATH Preprotein translocase subunit SCY2, chloroplastic; TrEMBL-Plants: tr|V7CYE8|V7CYE8_PHAVU Uncharacterized protein; Found in the gene: LotjaGi1g1v0728300	PF00344.25, SecY
LotjaGi1g1v0728300.4.nasc002	LotjaGi1g1v0728300	LotjaGi1g1v0728300	LotjaGi1g1v0728300.4.nasc002.p1																						FALSE	0.58192	716	112	0.34986	10.1288	1	0.237011	noncoding	LjG1.1_chr1	129996385	130004213	7829	+		GO:0015031, GO:0016020, GO:0016021	Protein translocase secy subunit, putative;interpro_id=IPR002208 (SecY/SEC61-alpha family), IPR023201 (SecY subunit domain);gene_ontology_id=GO:0015031, GO:0016020, GO:0016021;best_blast_hit_tair=AT2G31530.1 SecY protein transport family protein;best_blast_hit_sprot=sp|F4IQV7|SCY2_ARATH Preprotein translocase subunit SCY2, chloroplastic;best_blast_hit_trembl_plants=tr|I1JNT8|I1JNT8_SOYBN Uncharacterized protein LjG1.1_chr1 PGSB five_prime_UTR 129996385 129996542 . + . , Protein translocase secy subunit, putative;interpro_id=IPR023201 (SecY subunit domain);gene_ontology_id=GO:0015031, GO:0016020, GO:0016021;best_blast_hit_tair=AT2G31530.1 SecY protein transport family protein;best_blast_hit_sprot=sp|F4IQV7|SCY2_ARATH Preprotein translocase subunit SCY2, chloroplastic;best_blast_hit_trembl_plants=tr|A0A0R0EYD4|A0A0R0EYD4_SOYBN Uncharacterized protein LjG1.1_chr1 PGSB five_prime_UTR 129996412 129996542 . + . , Protein translocase secy subunit, putative;interpro_id=N.A.;gene_ontology_id=GO:0015031, GO:0016020, GO:0016021;best_blast_hit_tair=AT2G31530.1 SecY protein transport family protein;best_blast_hit_sprot=sp|F4IQV7|SCY2_ARATH Preprotein translocase subunit SCY2, chloroplastic;best_blast_hit_trembl_plants=tr|A0A0R0EYD4|A0A0R0EYD4_SOYBN Uncharacterized protein LjG1.1_chr1 PGSB five_prime_UTR 129996444 129996542 . + . , Protein translocase secy subunit, putative;interpro_id=IPR002208 (SecY/SEC61-alpha family), IPR023201 (SecY subunit domain);gene_ontology_id=GO:0015031, GO:0016020, GO:0016021;best_blast_hit_tair=AT2G31530.1 SecY protein transport family protein;best_blast_hit_sprot=sp|F4IQV7|SCY2_ARATH Preprotein translocase subunit SCY2, chloroplastic;best_blast_hit_trembl_plants=tr|V7CYE8|V7CYE8_PHAVU Uncharacterized protein LjG1.1_chr1 PGSB exon 129996558 129997089 . + .	Protein translocase secy subunit, putative; TAIR: AT2G31530.1 SecY protein transport family protein; Swiss-Prot: sp|F4IQV7|SCY2_ARATH Preprotein translocase subunit SCY2, chloroplastic; TrEMBL-Plants: tr|A0A0R0EYD4|A0A0R0EYD4_SOYBN Uncharacterized protein; Found in the gene: LotjaGi1g1v0728300, Protein translocase secy subunit, putative; TAIR: AT2G31530.1 SecY protein transport family protein; Swiss-Prot: sp|F4IQV7|SCY2_ARATH Preprotein translocase subunit SCY2, chloroplastic; TrEMBL-Plants: tr|I1JNT8|I1JNT8_SOYBN Uncharacterized protein; Found in the gene: LotjaGi1g1v0728300, Protein translocase secy subunit, putative; TAIR: AT2G31530.1 SecY protein transport family protein; Swiss-Prot: sp|F4IQV7|SCY2_ARATH Preprotein translocase subunit SCY2, chloroplastic; TrEMBL-Plants: tr|V7CYE8|V7CYE8_PHAVU Uncharacterized protein; Found in the gene: LotjaGi1g1v0728300	PF00344.25, SecY
LotjaGi1g1v0728300.4.nasc003	LotjaGi1g1v0728300	LotjaGi1g1v0728300	LotjaGi1g1v0728300.4.nasc003.p1																						FALSE	0.82388	513	143	0.45228	9.29765	1	0.92977	coding	LjG1.1_chr1	129996385	130004213	7829	+		GO:0015031, GO:0016020, GO:0016021	Protein translocase secy subunit, putative;interpro_id=IPR002208 (SecY/SEC61-alpha family), IPR023201 (SecY subunit domain);gene_ontology_id=GO:0015031, GO:0016020, GO:0016021;best_blast_hit_tair=AT2G31530.1 SecY protein transport family protein;best_blast_hit_sprot=sp|F4IQV7|SCY2_ARATH Preprotein translocase subunit SCY2, chloroplastic;best_blast_hit_trembl_plants=tr|I1JNT8|I1JNT8_SOYBN Uncharacterized protein LjG1.1_chr1 PGSB five_prime_UTR 129996385 129996542 . + . , Protein translocase secy subunit, putative;interpro_id=IPR023201 (SecY subunit domain);gene_ontology_id=GO:0015031, GO:0016020, GO:0016021;best_blast_hit_tair=AT2G31530.1 SecY protein transport family protein;best_blast_hit_sprot=sp|F4IQV7|SCY2_ARATH Preprotein translocase subunit SCY2, chloroplastic;best_blast_hit_trembl_plants=tr|A0A0R0EYD4|A0A0R0EYD4_SOYBN Uncharacterized protein LjG1.1_chr1 PGSB five_prime_UTR 129996412 129996542 . + . , Protein translocase secy subunit, putative;interpro_id=N.A.;gene_ontology_id=GO:0015031, GO:0016020, GO:0016021;best_blast_hit_tair=AT2G31530.1 SecY protein transport family protein;best_blast_hit_sprot=sp|F4IQV7|SCY2_ARATH Preprotein translocase subunit SCY2, chloroplastic;best_blast_hit_trembl_plants=tr|A0A0R0EYD4|A0A0R0EYD4_SOYBN Uncharacterized protein LjG1.1_chr1 PGSB five_prime_UTR 129996444 129996542 . + . , Protein translocase secy subunit, putative;interpro_id=IPR002208 (SecY/SEC61-alpha family), IPR023201 (SecY subunit domain);gene_ontology_id=GO:0015031, GO:0016020, GO:0016021;best_blast_hit_tair=AT2G31530.1 SecY protein transport family protein;best_blast_hit_sprot=sp|F4IQV7|SCY2_ARATH Preprotein translocase subunit SCY2, chloroplastic;best_blast_hit_trembl_plants=tr|V7CYE8|V7CYE8_PHAVU Uncharacterized protein LjG1.1_chr1 PGSB exon 129996558 129997089 . + .	Protein translocase secy subunit, putative; TAIR: AT2G31530.1 SecY protein transport family protein; Swiss-Prot: sp|F4IQV7|SCY2_ARATH Preprotein translocase subunit SCY2, chloroplastic; TrEMBL-Plants: tr|A0A0R0EYD4|A0A0R0EYD4_SOYBN Uncharacterized protein; Found in the gene: LotjaGi1g1v0728300, Protein translocase secy subunit, putative; TAIR: AT2G31530.1 SecY protein transport family protein; Swiss-Prot: sp|F4IQV7|SCY2_ARATH Preprotein translocase subunit SCY2, chloroplastic; TrEMBL-Plants: tr|I1JNT8|I1JNT8_SOYBN Uncharacterized protein; Found in the gene: LotjaGi1g1v0728300, Protein translocase secy subunit, putative; TAIR: AT2G31530.1 SecY protein transport family protein; Swiss-Prot: sp|F4IQV7|SCY2_ARATH Preprotein translocase subunit SCY2, chloroplastic; TrEMBL-Plants: tr|V7CYE8|V7CYE8_PHAVU Uncharacterized protein; Found in the gene: LotjaGi1g1v0728300	PF00344.25, SecY
LotjaGi1g1v0728300.4.nasc004	LotjaGi1g1v0728300	LotjaGi1g1v0728300	LotjaGi1g1v0728300.4.nasc004.p1																						TRUE	0.9139	856	159	0.37872	9.42497	1	0.832657	coding	LjG1.1_chr1	129996385	130004213	7829	+		GO:0015031, GO:0016020, GO:0016021	Protein translocase secy subunit, putative;interpro_id=IPR002208 (SecY/SEC61-alpha family), IPR023201 (SecY subunit domain);gene_ontology_id=GO:0015031, GO:0016020, GO:0016021;best_blast_hit_tair=AT2G31530.1 SecY protein transport family protein;best_blast_hit_sprot=sp|F4IQV7|SCY2_ARATH Preprotein translocase subunit SCY2, chloroplastic;best_blast_hit_trembl_plants=tr|I1JNT8|I1JNT8_SOYBN Uncharacterized protein LjG1.1_chr1 PGSB five_prime_UTR 129996385 129996542 . + . , Protein translocase secy subunit, putative;interpro_id=IPR023201 (SecY subunit domain);gene_ontology_id=GO:0015031, GO:0016020, GO:0016021;best_blast_hit_tair=AT2G31530.1 SecY protein transport family protein;best_blast_hit_sprot=sp|F4IQV7|SCY2_ARATH Preprotein translocase subunit SCY2, chloroplastic;best_blast_hit_trembl_plants=tr|A0A0R0EYD4|A0A0R0EYD4_SOYBN Uncharacterized protein LjG1.1_chr1 PGSB five_prime_UTR 129996412 129996542 . + . , Protein translocase secy subunit, putative;interpro_id=N.A.;gene_ontology_id=GO:0015031, GO:0016020, GO:0016021;best_blast_hit_tair=AT2G31530.1 SecY protein transport family protein;best_blast_hit_sprot=sp|F4IQV7|SCY2_ARATH Preprotein translocase subunit SCY2, chloroplastic;best_blast_hit_trembl_plants=tr|A0A0R0EYD4|A0A0R0EYD4_SOYBN Uncharacterized protein LjG1.1_chr1 PGSB five_prime_UTR 129996444 129996542 . + . , Protein translocase secy subunit, putative;interpro_id=IPR002208 (SecY/SEC61-alpha family), IPR023201 (SecY subunit domain);gene_ontology_id=GO:0015031, GO:0016020, GO:0016021;best_blast_hit_tair=AT2G31530.1 SecY protein transport family protein;best_blast_hit_sprot=sp|F4IQV7|SCY2_ARATH Preprotein translocase subunit SCY2, chloroplastic;best_blast_hit_trembl_plants=tr|V7CYE8|V7CYE8_PHAVU Uncharacterized protein LjG1.1_chr1 PGSB exon 129996558 129997089 . + .	Protein translocase secy subunit, putative; TAIR: AT2G31530.1 SecY protein transport family protein; Swiss-Prot: sp|F4IQV7|SCY2_ARATH Preprotein translocase subunit SCY2, chloroplastic; TrEMBL-Plants: tr|A0A0R0EYD4|A0A0R0EYD4_SOYBN Uncharacterized protein; Found in the gene: LotjaGi1g1v0728300, Protein translocase secy subunit, putative; TAIR: AT2G31530.1 SecY protein transport family protein; Swiss-Prot: sp|F4IQV7|SCY2_ARATH Preprotein translocase subunit SCY2, chloroplastic; TrEMBL-Plants: tr|I1JNT8|I1JNT8_SOYBN Uncharacterized protein; Found in the gene: LotjaGi1g1v0728300, Protein translocase secy subunit, putative; TAIR: AT2G31530.1 SecY protein transport family protein; Swiss-Prot: sp|F4IQV7|SCY2_ARATH Preprotein translocase subunit SCY2, chloroplastic; TrEMBL-Plants: tr|V7CYE8|V7CYE8_PHAVU Uncharacterized protein; Found in the gene: LotjaGi1g1v0728300	PF00344.25, SecY
LotjaGi1g1v0728300.4.nasc005	LotjaGi1g1v0728300	LotjaGi1g1v0728300	LotjaGi1g1v0728300.4.nasc005.p1																						TRUE	0.95119	1499	210	0.35096	8.69416	1	0.968099	coding	LjG1.1_chr1	129996385	130004213	7829	+		GO:0015031, GO:0016020, GO:0016021	Protein translocase secy subunit, putative;interpro_id=IPR002208 (SecY/SEC61-alpha family), IPR023201 (SecY subunit domain);gene_ontology_id=GO:0015031, GO:0016020, GO:0016021;best_blast_hit_tair=AT2G31530.1 SecY protein transport family protein;best_blast_hit_sprot=sp|F4IQV7|SCY2_ARATH Preprotein translocase subunit SCY2, chloroplastic;best_blast_hit_trembl_plants=tr|I1JNT8|I1JNT8_SOYBN Uncharacterized protein LjG1.1_chr1 PGSB five_prime_UTR 129996385 129996542 . + . , Protein translocase secy subunit, putative;interpro_id=IPR023201 (SecY subunit domain);gene_ontology_id=GO:0015031, GO:0016020, GO:0016021;best_blast_hit_tair=AT2G31530.1 SecY protein transport family protein;best_blast_hit_sprot=sp|F4IQV7|SCY2_ARATH Preprotein translocase subunit SCY2, chloroplastic;best_blast_hit_trembl_plants=tr|A0A0R0EYD4|A0A0R0EYD4_SOYBN Uncharacterized protein LjG1.1_chr1 PGSB five_prime_UTR 129996412 129996542 . + . , Protein translocase secy subunit, putative;interpro_id=N.A.;gene_ontology_id=GO:0015031, GO:0016020, GO:0016021;best_blast_hit_tair=AT2G31530.1 SecY protein transport family protein;best_blast_hit_sprot=sp|F4IQV7|SCY2_ARATH Preprotein translocase subunit SCY2, chloroplastic;best_blast_hit_trembl_plants=tr|A0A0R0EYD4|A0A0R0EYD4_SOYBN Uncharacterized protein LjG1.1_chr1 PGSB five_prime_UTR 129996444 129996542 . + . , Protein translocase secy subunit, putative;interpro_id=IPR002208 (SecY/SEC61-alpha family), IPR023201 (SecY subunit domain);gene_ontology_id=GO:0015031, GO:0016020, GO:0016021;best_blast_hit_tair=AT2G31530.1 SecY protein transport family protein;best_blast_hit_sprot=sp|F4IQV7|SCY2_ARATH Preprotein translocase subunit SCY2, chloroplastic;best_blast_hit_trembl_plants=tr|V7CYE8|V7CYE8_PHAVU Uncharacterized protein LjG1.1_chr1 PGSB exon 129996558 129997089 . + .	Protein translocase secy subunit, putative; TAIR: AT2G31530.1 SecY protein transport family protein; Swiss-Prot: sp|F4IQV7|SCY2_ARATH Preprotein translocase subunit SCY2, chloroplastic; TrEMBL-Plants: tr|A0A0R0EYD4|A0A0R0EYD4_SOYBN Uncharacterized protein; Found in the gene: LotjaGi1g1v0728300, Protein translocase secy subunit, putative; TAIR: AT2G31530.1 SecY protein transport family protein; Swiss-Prot: sp|F4IQV7|SCY2_ARATH Preprotein translocase subunit SCY2, chloroplastic; TrEMBL-Plants: tr|I1JNT8|I1JNT8_SOYBN Uncharacterized protein; Found in the gene: LotjaGi1g1v0728300, Protein translocase secy subunit, putative; TAIR: AT2G31530.1 SecY protein transport family protein; Swiss-Prot: sp|F4IQV7|SCY2_ARATH Preprotein translocase subunit SCY2, chloroplastic; TrEMBL-Plants: tr|V7CYE8|V7CYE8_PHAVU Uncharacterized protein; Found in the gene: LotjaGi1g1v0728300	PF00344.25, SecY
LotjaGi1g1v0728300.4.nasc006	LotjaGi1g1v0728300	LotjaGi1g1v0728300	LotjaGi1g1v0728300.4.nasc006.p1																						TRUE	0.96085	1118	219	0.35122	8.83947	1	0.97733	coding	LjG1.1_chr1	129996385	130004213	7829	+		GO:0015031, GO:0016020, GO:0016021	Protein translocase secy subunit, putative;interpro_id=IPR002208 (SecY/SEC61-alpha family), IPR023201 (SecY subunit domain);gene_ontology_id=GO:0015031, GO:0016020, GO:0016021;best_blast_hit_tair=AT2G31530.1 SecY protein transport family protein;best_blast_hit_sprot=sp|F4IQV7|SCY2_ARATH Preprotein translocase subunit SCY2, chloroplastic;best_blast_hit_trembl_plants=tr|I1JNT8|I1JNT8_SOYBN Uncharacterized protein LjG1.1_chr1 PGSB five_prime_UTR 129996385 129996542 . + . , Protein translocase secy subunit, putative;interpro_id=IPR023201 (SecY subunit domain);gene_ontology_id=GO:0015031, GO:0016020, GO:0016021;best_blast_hit_tair=AT2G31530.1 SecY protein transport family protein;best_blast_hit_sprot=sp|F4IQV7|SCY2_ARATH Preprotein translocase subunit SCY2, chloroplastic;best_blast_hit_trembl_plants=tr|A0A0R0EYD4|A0A0R0EYD4_SOYBN Uncharacterized protein LjG1.1_chr1 PGSB five_prime_UTR 129996412 129996542 . + . , Protein translocase secy subunit, putative;interpro_id=N.A.;gene_ontology_id=GO:0015031, GO:0016020, GO:0016021;best_blast_hit_tair=AT2G31530.1 SecY protein transport family protein;best_blast_hit_sprot=sp|F4IQV7|SCY2_ARATH Preprotein translocase subunit SCY2, chloroplastic;best_blast_hit_trembl_plants=tr|A0A0R0EYD4|A0A0R0EYD4_SOYBN Uncharacterized protein LjG1.1_chr1 PGSB five_prime_UTR 129996444 129996542 . + . , Protein translocase secy subunit, putative;interpro_id=IPR002208 (SecY/SEC61-alpha family), IPR023201 (SecY subunit domain);gene_ontology_id=GO:0015031, GO:0016020, GO:0016021;best_blast_hit_tair=AT2G31530.1 SecY protein transport family protein;best_blast_hit_sprot=sp|F4IQV7|SCY2_ARATH Preprotein translocase subunit SCY2, chloroplastic;best_blast_hit_trembl_plants=tr|V7CYE8|V7CYE8_PHAVU Uncharacterized protein LjG1.1_chr1 PGSB exon 129996558 129997089 . + .	Protein translocase secy subunit, putative; TAIR: AT2G31530.1 SecY protein transport family protein; Swiss-Prot: sp|F4IQV7|SCY2_ARATH Preprotein translocase subunit SCY2, chloroplastic; TrEMBL-Plants: tr|A0A0R0EYD4|A0A0R0EYD4_SOYBN Uncharacterized protein; Found in the gene: LotjaGi1g1v0728300, Protein translocase secy subunit, putative; TAIR: AT2G31530.1 SecY protein transport family protein; Swiss-Prot: sp|F4IQV7|SCY2_ARATH Preprotein translocase subunit SCY2, chloroplastic; TrEMBL-Plants: tr|I1JNT8|I1JNT8_SOYBN Uncharacterized protein; Found in the gene: LotjaGi1g1v0728300, Protein translocase secy subunit, putative; TAIR: AT2G31530.1 SecY protein transport family protein; Swiss-Prot: sp|F4IQV7|SCY2_ARATH Preprotein translocase subunit SCY2, chloroplastic; TrEMBL-Plants: tr|V7CYE8|V7CYE8_PHAVU Uncharacterized protein; Found in the gene: LotjaGi1g1v0728300	PF00344.25, SecY
LotjaGi1g1v0728300.4.nasc007	LotjaGi1g1v0728300	LotjaGi1g1v0728300	LotjaGi1g1v0728300.4.nasc007.p1																						TRUE	0.96734	1134	265	0.43482	9.24723	1	0.999865	coding	LjG1.1_chr1	129996385	130004213	7829	+		GO:0015031, GO:0016020, GO:0016021	Protein translocase secy subunit, putative;interpro_id=IPR002208 (SecY/SEC61-alpha family), IPR023201 (SecY subunit domain);gene_ontology_id=GO:0015031, GO:0016020, GO:0016021;best_blast_hit_tair=AT2G31530.1 SecY protein transport family protein;best_blast_hit_sprot=sp|F4IQV7|SCY2_ARATH Preprotein translocase subunit SCY2, chloroplastic;best_blast_hit_trembl_plants=tr|I1JNT8|I1JNT8_SOYBN Uncharacterized protein LjG1.1_chr1 PGSB five_prime_UTR 129996385 129996542 . + . , Protein translocase secy subunit, putative;interpro_id=IPR023201 (SecY subunit domain);gene_ontology_id=GO:0015031, GO:0016020, GO:0016021;best_blast_hit_tair=AT2G31530.1 SecY protein transport family protein;best_blast_hit_sprot=sp|F4IQV7|SCY2_ARATH Preprotein translocase subunit SCY2, chloroplastic;best_blast_hit_trembl_plants=tr|A0A0R0EYD4|A0A0R0EYD4_SOYBN Uncharacterized protein LjG1.1_chr1 PGSB five_prime_UTR 129996412 129996542 . + . , Protein translocase secy subunit, putative;interpro_id=N.A.;gene_ontology_id=GO:0015031, GO:0016020, GO:0016021;best_blast_hit_tair=AT2G31530.1 SecY protein transport family protein;best_blast_hit_sprot=sp|F4IQV7|SCY2_ARATH Preprotein translocase subunit SCY2, chloroplastic;best_blast_hit_trembl_plants=tr|A0A0R0EYD4|A0A0R0EYD4_SOYBN Uncharacterized protein LjG1.1_chr1 PGSB five_prime_UTR 129996444 129996542 . + . , Protein translocase secy subunit, putative;interpro_id=IPR002208 (SecY/SEC61-alpha family), IPR023201 (SecY subunit domain);gene_ontology_id=GO:0015031, GO:0016020, GO:0016021;best_blast_hit_tair=AT2G31530.1 SecY protein transport family protein;best_blast_hit_sprot=sp|F4IQV7|SCY2_ARATH Preprotein translocase subunit SCY2, chloroplastic;best_blast_hit_trembl_plants=tr|V7CYE8|V7CYE8_PHAVU Uncharacterized protein LjG1.1_chr1 PGSB exon 129996558 129997089 . + .	Protein translocase secy subunit, putative; TAIR: AT2G31530.1 SecY protein transport family protein; Swiss-Prot: sp|F4IQV7|SCY2_ARATH Preprotein translocase subunit SCY2, chloroplastic; TrEMBL-Plants: tr|A0A0R0EYD4|A0A0R0EYD4_SOYBN Uncharacterized protein; Found in the gene: LotjaGi1g1v0728300, Protein translocase secy subunit, putative; TAIR: AT2G31530.1 SecY protein transport family protein; Swiss-Prot: sp|F4IQV7|SCY2_ARATH Preprotein translocase subunit SCY2, chloroplastic; TrEMBL-Plants: tr|I1JNT8|I1JNT8_SOYBN Uncharacterized protein; Found in the gene: LotjaGi1g1v0728300, Protein translocase secy subunit, putative; TAIR: AT2G31530.1 SecY protein transport family protein; Swiss-Prot: sp|F4IQV7|SCY2_ARATH Preprotein translocase subunit SCY2, chloroplastic; TrEMBL-Plants: tr|V7CYE8|V7CYE8_PHAVU Uncharacterized protein; Found in the gene: LotjaGi1g1v0728300	PF00344.25, SecY
LotjaGi1g1v0728300.4.nasc008	LotjaGi1g1v0728300	LotjaGi1g1v0728300	LotjaGi1g1v0728300.4.nasc008.p1																						TRUE	0.98078	1128	309	0.45895	8.84069	1	0.999996	coding	LjG1.1_chr1	129996385	130004213	7829	+		GO:0015031, GO:0016020, GO:0016021	Protein translocase secy subunit, putative;interpro_id=IPR002208 (SecY/SEC61-alpha family), IPR023201 (SecY subunit domain);gene_ontology_id=GO:0015031, GO:0016020, GO:0016021;best_blast_hit_tair=AT2G31530.1 SecY protein transport family protein;best_blast_hit_sprot=sp|F4IQV7|SCY2_ARATH Preprotein translocase subunit SCY2, chloroplastic;best_blast_hit_trembl_plants=tr|I1JNT8|I1JNT8_SOYBN Uncharacterized protein LjG1.1_chr1 PGSB five_prime_UTR 129996385 129996542 . + . , Protein translocase secy subunit, putative;interpro_id=IPR023201 (SecY subunit domain);gene_ontology_id=GO:0015031, GO:0016020, GO:0016021;best_blast_hit_tair=AT2G31530.1 SecY protein transport family protein;best_blast_hit_sprot=sp|F4IQV7|SCY2_ARATH Preprotein translocase subunit SCY2, chloroplastic;best_blast_hit_trembl_plants=tr|A0A0R0EYD4|A0A0R0EYD4_SOYBN Uncharacterized protein LjG1.1_chr1 PGSB five_prime_UTR 129996412 129996542 . + . , Protein translocase secy subunit, putative;interpro_id=N.A.;gene_ontology_id=GO:0015031, GO:0016020, GO:0016021;best_blast_hit_tair=AT2G31530.1 SecY protein transport family protein;best_blast_hit_sprot=sp|F4IQV7|SCY2_ARATH Preprotein translocase subunit SCY2, chloroplastic;best_blast_hit_trembl_plants=tr|A0A0R0EYD4|A0A0R0EYD4_SOYBN Uncharacterized protein LjG1.1_chr1 PGSB five_prime_UTR 129996444 129996542 . + . , Protein translocase secy subunit, putative;interpro_id=IPR002208 (SecY/SEC61-alpha family), IPR023201 (SecY subunit domain);gene_ontology_id=GO:0015031, GO:0016020, GO:0016021;best_blast_hit_tair=AT2G31530.1 SecY protein transport family protein;best_blast_hit_sprot=sp|F4IQV7|SCY2_ARATH Preprotein translocase subunit SCY2, chloroplastic;best_blast_hit_trembl_plants=tr|V7CYE8|V7CYE8_PHAVU Uncharacterized protein LjG1.1_chr1 PGSB exon 129996558 129997089 . + .	Protein translocase secy subunit, putative; TAIR: AT2G31530.1 SecY protein transport family protein; Swiss-Prot: sp|F4IQV7|SCY2_ARATH Preprotein translocase subunit SCY2, chloroplastic; TrEMBL-Plants: tr|A0A0R0EYD4|A0A0R0EYD4_SOYBN Uncharacterized protein; Found in the gene: LotjaGi1g1v0728300, Protein translocase secy subunit, putative; TAIR: AT2G31530.1 SecY protein transport family protein; Swiss-Prot: sp|F4IQV7|SCY2_ARATH Preprotein translocase subunit SCY2, chloroplastic; TrEMBL-Plants: tr|I1JNT8|I1JNT8_SOYBN Uncharacterized protein; Found in the gene: LotjaGi1g1v0728300, Protein translocase secy subunit, putative; TAIR: AT2G31530.1 SecY protein transport family protein; Swiss-Prot: sp|F4IQV7|SCY2_ARATH Preprotein translocase subunit SCY2, chloroplastic; TrEMBL-Plants: tr|V7CYE8|V7CYE8_PHAVU Uncharacterized protein; Found in the gene: LotjaGi1g1v0728300	PF00344.25, SecY
LotjaGi1g1v0728300.4.nasc009	LotjaGi1g1v0728300	LotjaGi1g1v0728300	LotjaGi1g1v0728300.4.nasc009.p1																						TRUE	0.98572	1782	353	0.39571	7.54784	1	0.999999	coding	LjG1.1_chr1	129996385	130004213	7829	+		GO:0015031, GO:0016020, GO:0016021	Protein translocase secy subunit, putative;interpro_id=IPR002208 (SecY/SEC61-alpha family), IPR023201 (SecY subunit domain);gene_ontology_id=GO:0015031, GO:0016020, GO:0016021;best_blast_hit_tair=AT2G31530.1 SecY protein transport family protein;best_blast_hit_sprot=sp|F4IQV7|SCY2_ARATH Preprotein translocase subunit SCY2, chloroplastic;best_blast_hit_trembl_plants=tr|I1JNT8|I1JNT8_SOYBN Uncharacterized protein LjG1.1_chr1 PGSB five_prime_UTR 129996385 129996542 . + . , Protein translocase secy subunit, putative;interpro_id=IPR023201 (SecY subunit domain);gene_ontology_id=GO:0015031, GO:0016020, GO:0016021;best_blast_hit_tair=AT2G31530.1 SecY protein transport family protein;best_blast_hit_sprot=sp|F4IQV7|SCY2_ARATH Preprotein translocase subunit SCY2, chloroplastic;best_blast_hit_trembl_plants=tr|A0A0R0EYD4|A0A0R0EYD4_SOYBN Uncharacterized protein LjG1.1_chr1 PGSB five_prime_UTR 129996412 129996542 . + . , Protein translocase secy subunit, putative;interpro_id=N.A.;gene_ontology_id=GO:0015031, GO:0016020, GO:0016021;best_blast_hit_tair=AT2G31530.1 SecY protein transport family protein;best_blast_hit_sprot=sp|F4IQV7|SCY2_ARATH Preprotein translocase subunit SCY2, chloroplastic;best_blast_hit_trembl_plants=tr|A0A0R0EYD4|A0A0R0EYD4_SOYBN Uncharacterized protein LjG1.1_chr1 PGSB five_prime_UTR 129996444 129996542 . + . , Protein translocase secy subunit, putative;interpro_id=IPR002208 (SecY/SEC61-alpha family), IPR023201 (SecY subunit domain);gene_ontology_id=GO:0015031, GO:0016020, GO:0016021;best_blast_hit_tair=AT2G31530.1 SecY protein transport family protein;best_blast_hit_sprot=sp|F4IQV7|SCY2_ARATH Preprotein translocase subunit SCY2, chloroplastic;best_blast_hit_trembl_plants=tr|V7CYE8|V7CYE8_PHAVU Uncharacterized protein LjG1.1_chr1 PGSB exon 129996558 129997089 . + .	Protein translocase secy subunit, putative; TAIR: AT2G31530.1 SecY protein transport family protein; Swiss-Prot: sp|F4IQV7|SCY2_ARATH Preprotein translocase subunit SCY2, chloroplastic; TrEMBL-Plants: tr|A0A0R0EYD4|A0A0R0EYD4_SOYBN Uncharacterized protein; Found in the gene: LotjaGi1g1v0728300, Protein translocase secy subunit, putative; TAIR: AT2G31530.1 SecY protein transport family protein; Swiss-Prot: sp|F4IQV7|SCY2_ARATH Preprotein translocase subunit SCY2, chloroplastic; TrEMBL-Plants: tr|I1JNT8|I1JNT8_SOYBN Uncharacterized protein; Found in the gene: LotjaGi1g1v0728300, Protein translocase secy subunit, putative; TAIR: AT2G31530.1 SecY protein transport family protein; Swiss-Prot: sp|F4IQV7|SCY2_ARATH Preprotein translocase subunit SCY2, chloroplastic; TrEMBL-Plants: tr|V7CYE8|V7CYE8_PHAVU Uncharacterized protein; Found in the gene: LotjaGi1g1v0728300	PF00344.25, SecY
LotjaGi1g1v0728300.4.nasc010	LotjaGi1g1v0728300	LotjaGi1g1v0728300	LotjaGi1g1v0728300.4.nasc010.p1																						TRUE	0.9914	1268	417	0.46529	8.88189	1	1	coding	LjG1.1_chr1	129996385	130004213	7829	+		GO:0015031, GO:0016020, GO:0016021	Protein translocase secy subunit, putative;interpro_id=IPR002208 (SecY/SEC61-alpha family), IPR023201 (SecY subunit domain);gene_ontology_id=GO:0015031, GO:0016020, GO:0016021;best_blast_hit_tair=AT2G31530.1 SecY protein transport family protein;best_blast_hit_sprot=sp|F4IQV7|SCY2_ARATH Preprotein translocase subunit SCY2, chloroplastic;best_blast_hit_trembl_plants=tr|I1JNT8|I1JNT8_SOYBN Uncharacterized protein LjG1.1_chr1 PGSB five_prime_UTR 129996385 129996542 . + . , Protein translocase secy subunit, putative;interpro_id=IPR023201 (SecY subunit domain);gene_ontology_id=GO:0015031, GO:0016020, GO:0016021;best_blast_hit_tair=AT2G31530.1 SecY protein transport family protein;best_blast_hit_sprot=sp|F4IQV7|SCY2_ARATH Preprotein translocase subunit SCY2, chloroplastic;best_blast_hit_trembl_plants=tr|A0A0R0EYD4|A0A0R0EYD4_SOYBN Uncharacterized protein LjG1.1_chr1 PGSB five_prime_UTR 129996412 129996542 . + . , Protein translocase secy subunit, putative;interpro_id=N.A.;gene_ontology_id=GO:0015031, GO:0016020, GO:0016021;best_blast_hit_tair=AT2G31530.1 SecY protein transport family protein;best_blast_hit_sprot=sp|F4IQV7|SCY2_ARATH Preprotein translocase subunit SCY2, chloroplastic;best_blast_hit_trembl_plants=tr|A0A0R0EYD4|A0A0R0EYD4_SOYBN Uncharacterized protein LjG1.1_chr1 PGSB five_prime_UTR 129996444 129996542 . + . , Protein translocase secy subunit, putative;interpro_id=IPR002208 (SecY/SEC61-alpha family), IPR023201 (SecY subunit domain);gene_ontology_id=GO:0015031, GO:0016020, GO:0016021;best_blast_hit_tair=AT2G31530.1 SecY protein transport family protein;best_blast_hit_sprot=sp|F4IQV7|SCY2_ARATH Preprotein translocase subunit SCY2, chloroplastic;best_blast_hit_trembl_plants=tr|V7CYE8|V7CYE8_PHAVU Uncharacterized protein LjG1.1_chr1 PGSB exon 129996558 129997089 . + .	Protein translocase secy subunit, putative; TAIR: AT2G31530.1 SecY protein transport family protein; Swiss-Prot: sp|F4IQV7|SCY2_ARATH Preprotein translocase subunit SCY2, chloroplastic; TrEMBL-Plants: tr|A0A0R0EYD4|A0A0R0EYD4_SOYBN Uncharacterized protein; Found in the gene: LotjaGi1g1v0728300, Protein translocase secy subunit, putative; TAIR: AT2G31530.1 SecY protein transport family protein; Swiss-Prot: sp|F4IQV7|SCY2_ARATH Preprotein translocase subunit SCY2, chloroplastic; TrEMBL-Plants: tr|I1JNT8|I1JNT8_SOYBN Uncharacterized protein; Found in the gene: LotjaGi1g1v0728300, Protein translocase secy subunit, putative; TAIR: AT2G31530.1 SecY protein transport family protein; Swiss-Prot: sp|F4IQV7|SCY2_ARATH Preprotein translocase subunit SCY2, chloroplastic; TrEMBL-Plants: tr|V7CYE8|V7CYE8_PHAVU Uncharacterized protein; Found in the gene: LotjaGi1g1v0728300	PF00344.25, SecY
LotjaGi1g1v0728300.4.nasc011	LotjaGi1g1v0728300	LotjaGi1g1v0728300	LotjaGi1g1v0728300.4.nasc011.p1																						TRUE	0.99201	1706	460	0.45353	9.15427	1	1	coding	LjG1.1_chr1	129996385	130004213	7829	+		GO:0015031, GO:0016020, GO:0016021	Protein translocase secy subunit, putative;interpro_id=IPR002208 (SecY/SEC61-alpha family), IPR023201 (SecY subunit domain);gene_ontology_id=GO:0015031, GO:0016020, GO:0016021;best_blast_hit_tair=AT2G31530.1 SecY protein transport family protein;best_blast_hit_sprot=sp|F4IQV7|SCY2_ARATH Preprotein translocase subunit SCY2, chloroplastic;best_blast_hit_trembl_plants=tr|I1JNT8|I1JNT8_SOYBN Uncharacterized protein LjG1.1_chr1 PGSB five_prime_UTR 129996385 129996542 . + . , Protein translocase secy subunit, putative;interpro_id=IPR023201 (SecY subunit domain);gene_ontology_id=GO:0015031, GO:0016020, GO:0016021;best_blast_hit_tair=AT2G31530.1 SecY protein transport family protein;best_blast_hit_sprot=sp|F4IQV7|SCY2_ARATH Preprotein translocase subunit SCY2, chloroplastic;best_blast_hit_trembl_plants=tr|A0A0R0EYD4|A0A0R0EYD4_SOYBN Uncharacterized protein LjG1.1_chr1 PGSB five_prime_UTR 129996412 129996542 . + . , Protein translocase secy subunit, putative;interpro_id=N.A.;gene_ontology_id=GO:0015031, GO:0016020, GO:0016021;best_blast_hit_tair=AT2G31530.1 SecY protein transport family protein;best_blast_hit_sprot=sp|F4IQV7|SCY2_ARATH Preprotein translocase subunit SCY2, chloroplastic;best_blast_hit_trembl_plants=tr|A0A0R0EYD4|A0A0R0EYD4_SOYBN Uncharacterized protein LjG1.1_chr1 PGSB five_prime_UTR 129996444 129996542 . + . , Protein translocase secy subunit, putative;interpro_id=IPR002208 (SecY/SEC61-alpha family), IPR023201 (SecY subunit domain);gene_ontology_id=GO:0015031, GO:0016020, GO:0016021;best_blast_hit_tair=AT2G31530.1 SecY protein transport family protein;best_blast_hit_sprot=sp|F4IQV7|SCY2_ARATH Preprotein translocase subunit SCY2, chloroplastic;best_blast_hit_trembl_plants=tr|V7CYE8|V7CYE8_PHAVU Uncharacterized protein LjG1.1_chr1 PGSB exon 129996558 129997089 . + .	Protein translocase secy subunit, putative; TAIR: AT2G31530.1 SecY protein transport family protein; Swiss-Prot: sp|F4IQV7|SCY2_ARATH Preprotein translocase subunit SCY2, chloroplastic; TrEMBL-Plants: tr|A0A0R0EYD4|A0A0R0EYD4_SOYBN Uncharacterized protein; Found in the gene: LotjaGi1g1v0728300, Protein translocase secy subunit, putative; TAIR: AT2G31530.1 SecY protein transport family protein; Swiss-Prot: sp|F4IQV7|SCY2_ARATH Preprotein translocase subunit SCY2, chloroplastic; TrEMBL-Plants: tr|I1JNT8|I1JNT8_SOYBN Uncharacterized protein; Found in the gene: LotjaGi1g1v0728300, Protein translocase secy subunit, putative; TAIR: AT2G31530.1 SecY protein transport family protein; Swiss-Prot: sp|F4IQV7|SCY2_ARATH Preprotein translocase subunit SCY2, chloroplastic; TrEMBL-Plants: tr|V7CYE8|V7CYE8_PHAVU Uncharacterized protein; Found in the gene: LotjaGi1g1v0728300	PF00344.25, SecY
LotjaGi1g1v0728400.1	LotjaGi1g1v0728400	LotjaGi1g1v0728400	LotjaGi1g1v0728400.1.p1		2QQ77						9.653E-108			65.300			349			7			267		TRUE	0.99464	2518	268	0.42951	8.34042	1	0.999915	coding	LjG1.1_chr1	130004214	130008049	3836	+			non-structural protein;interpro_id=N.A.;gene_ontology_id=N.A.;best_blast_hit_tair=AT1G03180.1 non-structural protein;best_blast_hit_sprot=sp|B9LU22|DNLJ_HALLT DNA ligase;best_blast_hit_trembl_plants=tr|A0A151RKZ6|A0A151RKZ6_CAJCA Uncharacterized protein LjG1.1_chr1 PGSB five_prime_UTR 130004214 130004257 . + . , non-structural protein;interpro_id=N.A.;gene_ontology_id=N.A.;best_blast_hit_tair=AT1G03180.1 non-structural protein;best_blast_hit_sprot=sp|B9LU22|DNLJ_HALLT DNA ligase;best_blast_hit_trembl_plants=tr|A0A151RKZ6|A0A151RKZ6_CAJCA Uncharacterized protein LjG1.1_chr1 PGSB five_prime_UTR 130004257 130004523 . + .
LotjaGi1g1v0728400.1.nasc001	LotjaGi1g1v0728400	LotjaGi1g1v0728400																									276	77	0.45159	5.26513	-1	0.0380484	noncoding	LjG1.1_chr1	130004214	130008049	3836	+			non-structural protein;interpro_id=N.A.;gene_ontology_id=N.A.;best_blast_hit_tair=AT1G03180.1 non-structural protein;best_blast_hit_sprot=sp|B9LU22|DNLJ_HALLT DNA ligase;best_blast_hit_trembl_plants=tr|A0A151RKZ6|A0A151RKZ6_CAJCA Uncharacterized protein LjG1.1_chr1 PGSB five_prime_UTR 130004214 130004257 . + . , non-structural protein;interpro_id=N.A.;gene_ontology_id=N.A.;best_blast_hit_tair=AT1G03180.1 non-structural protein;best_blast_hit_sprot=sp|B9LU22|DNLJ_HALLT DNA ligase;best_blast_hit_trembl_plants=tr|A0A151RKZ6|A0A151RKZ6_CAJCA Uncharacterized protein LjG1.1_chr1 PGSB five_prime_UTR 130004257 130004523 . + .
LotjaGi1g1v0728400.1.nasc002	LotjaGi1g1v0728400	LotjaGi1g1v0728400																									336	75	0.43356	4.24209	1	0.379018	noncoding	LjG1.1_chr1	130004214	130008049	3836	+			non-structural protein;interpro_id=N.A.;gene_ontology_id=N.A.;best_blast_hit_tair=AT1G03180.1 non-structural protein;best_blast_hit_sprot=sp|B9LU22|DNLJ_HALLT DNA ligase;best_blast_hit_trembl_plants=tr|A0A151RKZ6|A0A151RKZ6_CAJCA Uncharacterized protein LjG1.1_chr1 PGSB five_prime_UTR 130004214 130004257 . + . , non-structural protein;interpro_id=N.A.;gene_ontology_id=N.A.;best_blast_hit_tair=AT1G03180.1 non-structural protein;best_blast_hit_sprot=sp|B9LU22|DNLJ_HALLT DNA ligase;best_blast_hit_trembl_plants=tr|A0A151RKZ6|A0A151RKZ6_CAJCA Uncharacterized protein LjG1.1_chr1 PGSB five_prime_UTR 130004257 130004523 . + .
LotjaGi1g1v0728400.1.nasc003	LotjaGi1g1v0728400	LotjaGi1g1v0728400																									639	198	0.45585	6.08731	-1	0.231168	noncoding	LjG1.1_chr1	130004214	130008049	3836	+			non-structural protein;interpro_id=N.A.;gene_ontology_id=N.A.;best_blast_hit_tair=AT1G03180.1 non-structural protein;best_blast_hit_sprot=sp|B9LU22|DNLJ_HALLT DNA ligase;best_blast_hit_trembl_plants=tr|A0A151RKZ6|A0A151RKZ6_CAJCA Uncharacterized protein LjG1.1_chr1 PGSB five_prime_UTR 130004214 130004257 . + . , non-structural protein;interpro_id=N.A.;gene_ontology_id=N.A.;best_blast_hit_tair=AT1G03180.1 non-structural protein;best_blast_hit_sprot=sp|B9LU22|DNLJ_HALLT DNA ligase;best_blast_hit_trembl_plants=tr|A0A151RKZ6|A0A151RKZ6_CAJCA Uncharacterized protein LjG1.1_chr1 PGSB five_prime_UTR 130004257 130004523 . + .
LotjaGi1g1v0728400.1.nasc004	LotjaGi1g1v0728400	LotjaGi1g1v0728400	LotjaGi1g1v0728400.1.nasc004.p1																						TRUE	0.99949	947	187	0.49774	6.52565	1	0.996894	coding	LjG1.1_chr1	130004214	130008049	3836	+			non-structural protein;interpro_id=N.A.;gene_ontology_id=N.A.;best_blast_hit_tair=AT1G03180.1 non-structural protein;best_blast_hit_sprot=sp|B9LU22|DNLJ_HALLT DNA ligase;best_blast_hit_trembl_plants=tr|A0A151RKZ6|A0A151RKZ6_CAJCA Uncharacterized protein LjG1.1_chr1 PGSB five_prime_UTR 130004214 130004257 . + . , non-structural protein;interpro_id=N.A.;gene_ontology_id=N.A.;best_blast_hit_tair=AT1G03180.1 non-structural protein;best_blast_hit_sprot=sp|B9LU22|DNLJ_HALLT DNA ligase;best_blast_hit_trembl_plants=tr|A0A151RKZ6|A0A151RKZ6_CAJCA Uncharacterized protein LjG1.1_chr1 PGSB five_prime_UTR 130004257 130004523 . + .
LotjaGi1g1v0728400.1.nasc005	LotjaGi1g1v0728400	LotjaGi1g1v0728400	LotjaGi1g1v0728400.1.nasc005.p1																						TRUE	0.9986	919	218	0.47463	9.35986	1	0.999423	coding	LjG1.1_chr1	130004214	130008049	3836	+			non-structural protein;interpro_id=N.A.;gene_ontology_id=N.A.;best_blast_hit_tair=AT1G03180.1 non-structural protein;best_blast_hit_sprot=sp|B9LU22|DNLJ_HALLT DNA ligase;best_blast_hit_trembl_plants=tr|A0A151RKZ6|A0A151RKZ6_CAJCA Uncharacterized protein LjG1.1_chr1 PGSB five_prime_UTR 130004214 130004257 . + . , non-structural protein;interpro_id=N.A.;gene_ontology_id=N.A.;best_blast_hit_tair=AT1G03180.1 non-structural protein;best_blast_hit_sprot=sp|B9LU22|DNLJ_HALLT DNA ligase;best_blast_hit_trembl_plants=tr|A0A151RKZ6|A0A151RKZ6_CAJCA Uncharacterized protein LjG1.1_chr1 PGSB five_prime_UTR 130004257 130004523 . + .
LotjaGi1g1v0728400.1.nasc006	LotjaGi1g1v0728400	LotjaGi1g1v0728400	LotjaGi1g1v0728400.1.nasc006.p1																						FALSE	0.0041	1245	282	0.44828	7.71148	1	0.999985	coding	LjG1.1_chr1	130004214	130008049	3836	+			non-structural protein;interpro_id=N.A.;gene_ontology_id=N.A.;best_blast_hit_tair=AT1G03180.1 non-structural protein;best_blast_hit_sprot=sp|B9LU22|DNLJ_HALLT DNA ligase;best_blast_hit_trembl_plants=tr|A0A151RKZ6|A0A151RKZ6_CAJCA Uncharacterized protein LjG1.1_chr1 PGSB five_prime_UTR 130004214 130004257 . + . , non-structural protein;interpro_id=N.A.;gene_ontology_id=N.A.;best_blast_hit_tair=AT1G03180.1 non-structural protein;best_blast_hit_sprot=sp|B9LU22|DNLJ_HALLT DNA ligase;best_blast_hit_trembl_plants=tr|A0A151RKZ6|A0A151RKZ6_CAJCA Uncharacterized protein LjG1.1_chr1 PGSB five_prime_UTR 130004257 130004523 . + .
LotjaGi1g1v0728400.1.nasc006	LotjaGi1g1v0728400	LotjaGi1g1v0728400	LotjaGi1g1v0728400.1.nasc006.p2																						TRUE	0.99192	1245	282	0.44828	7.71148	1	0.999985	coding	LjG1.1_chr1	130004214	130008049	3836	+			non-structural protein;interpro_id=N.A.;gene_ontology_id=N.A.;best_blast_hit_tair=AT1G03180.1 non-structural protein;best_blast_hit_sprot=sp|B9LU22|DNLJ_HALLT DNA ligase;best_blast_hit_trembl_plants=tr|A0A151RKZ6|A0A151RKZ6_CAJCA Uncharacterized protein LjG1.1_chr1 PGSB five_prime_UTR 130004214 130004257 . + . , non-structural protein;interpro_id=N.A.;gene_ontology_id=N.A.;best_blast_hit_tair=AT1G03180.1 non-structural protein;best_blast_hit_sprot=sp|B9LU22|DNLJ_HALLT DNA ligase;best_blast_hit_trembl_plants=tr|A0A151RKZ6|A0A151RKZ6_CAJCA Uncharacterized protein LjG1.1_chr1 PGSB five_prime_UTR 130004257 130004523 . + .
LotjaGi1g1v0728400.2	LotjaGi1g1v0728400	LotjaGi1g1v0728400	LotjaGi1g1v0728400.2.p1																						TRUE	0.9892	2567	210	0.39644	9.70741	1	0.988606	coding	LjG1.1_chr1	130004214	130008049	3836	+			non-structural protein;interpro_id=N.A.;gene_ontology_id=N.A.;best_blast_hit_tair=AT1G03180.1 non-structural protein;best_blast_hit_sprot=sp|B9LU22|DNLJ_HALLT DNA ligase;best_blast_hit_trembl_plants=tr|A0A151RKZ6|A0A151RKZ6_CAJCA Uncharacterized protein LjG1.1_chr1 PGSB five_prime_UTR 130004214 130004257 . + . , non-structural protein;interpro_id=N.A.;gene_ontology_id=N.A.;best_blast_hit_tair=AT1G03180.1 non-structural protein;best_blast_hit_sprot=sp|B9LU22|DNLJ_HALLT DNA ligase;best_blast_hit_trembl_plants=tr|A0A151RKZ6|A0A151RKZ6_CAJCA Uncharacterized protein LjG1.1_chr1 PGSB five_prime_UTR 130004257 130004523 . + .
LotjaGi1g1v0728400.2.nasc001	LotjaGi1g1v0728400	LotjaGi1g1v0728400																									385	83	0.45305	5.84813	1	0.300815	noncoding	LjG1.1_chr1	130004214	130008049	3836	+			non-structural protein;interpro_id=N.A.;gene_ontology_id=N.A.;best_blast_hit_tair=AT1G03180.1 non-structural protein;best_blast_hit_sprot=sp|B9LU22|DNLJ_HALLT DNA ligase;best_blast_hit_trembl_plants=tr|A0A151RKZ6|A0A151RKZ6_CAJCA Uncharacterized protein LjG1.1_chr1 PGSB five_prime_UTR 130004214 130004257 . + . , non-structural protein;interpro_id=N.A.;gene_ontology_id=N.A.;best_blast_hit_tair=AT1G03180.1 non-structural protein;best_blast_hit_sprot=sp|B9LU22|DNLJ_HALLT DNA ligase;best_blast_hit_trembl_plants=tr|A0A151RKZ6|A0A151RKZ6_CAJCA Uncharacterized protein LjG1.1_chr1 PGSB five_prime_UTR 130004257 130004523 . + .
LotjaGi1g1v0728400.2.nasc002	LotjaGi1g1v0728400	LotjaGi1g1v0728400																									688	140	0.45877	9.58621	-1	0.180013	noncoding	LjG1.1_chr1	130004214	130008049	3836	+			non-structural protein;interpro_id=N.A.;gene_ontology_id=N.A.;best_blast_hit_tair=AT1G03180.1 non-structural protein;best_blast_hit_sprot=sp|B9LU22|DNLJ_HALLT DNA ligase;best_blast_hit_trembl_plants=tr|A0A151RKZ6|A0A151RKZ6_CAJCA Uncharacterized protein LjG1.1_chr1 PGSB five_prime_UTR 130004214 130004257 . + . , non-structural protein;interpro_id=N.A.;gene_ontology_id=N.A.;best_blast_hit_tair=AT1G03180.1 non-structural protein;best_blast_hit_sprot=sp|B9LU22|DNLJ_HALLT DNA ligase;best_blast_hit_trembl_plants=tr|A0A151RKZ6|A0A151RKZ6_CAJCA Uncharacterized protein LjG1.1_chr1 PGSB five_prime_UTR 130004257 130004523 . + .
LotjaGi1g1v0728400.2.nasc003	LotjaGi1g1v0728400	LotjaGi1g1v0728400	LotjaGi1g1v0728400.2.nasc003.p1																						TRUE	0.99759	996	129	0.43889	9.93427	1	0.815496	coding	LjG1.1_chr1	130004214	130008049	3836	+			non-structural protein;interpro_id=N.A.;gene_ontology_id=N.A.;best_blast_hit_tair=AT1G03180.1 non-structural protein;best_blast_hit_sprot=sp|B9LU22|DNLJ_HALLT DNA ligase;best_blast_hit_trembl_plants=tr|A0A151RKZ6|A0A151RKZ6_CAJCA Uncharacterized protein LjG1.1_chr1 PGSB five_prime_UTR 130004214 130004257 . + . , non-structural protein;interpro_id=N.A.;gene_ontology_id=N.A.;best_blast_hit_tair=AT1G03180.1 non-structural protein;best_blast_hit_sprot=sp|B9LU22|DNLJ_HALLT DNA ligase;best_blast_hit_trembl_plants=tr|A0A151RKZ6|A0A151RKZ6_CAJCA Uncharacterized protein LjG1.1_chr1 PGSB five_prime_UTR 130004257 130004523 . + .
LotjaGi1g1v0728400.2.nasc004	LotjaGi1g1v0728400	LotjaGi1g1v0728400	LotjaGi1g1v0728400.2.nasc004.p1																						TRUE	0.99655	968	160	0.42445	10.2555	1	0.934598	coding	LjG1.1_chr1	130004214	130008049	3836	+			non-structural protein;interpro_id=N.A.;gene_ontology_id=N.A.;best_blast_hit_tair=AT1G03180.1 non-structural protein;best_blast_hit_sprot=sp|B9LU22|DNLJ_HALLT DNA ligase;best_blast_hit_trembl_plants=tr|A0A151RKZ6|A0A151RKZ6_CAJCA Uncharacterized protein LjG1.1_chr1 PGSB five_prime_UTR 130004214 130004257 . + . , non-structural protein;interpro_id=N.A.;gene_ontology_id=N.A.;best_blast_hit_tair=AT1G03180.1 non-structural protein;best_blast_hit_sprot=sp|B9LU22|DNLJ_HALLT DNA ligase;best_blast_hit_trembl_plants=tr|A0A151RKZ6|A0A151RKZ6_CAJCA Uncharacterized protein LjG1.1_chr1 PGSB five_prime_UTR 130004257 130004523 . + .
LotjaGi1g1v0728400.2.nasc005	LotjaGi1g1v0728400	LotjaGi1g1v0728400	LotjaGi1g1v0728400.2.nasc005.p2																						FALSE	0.0041	1294	224	0.43372	9.49337	1	0.998534	coding	LjG1.1_chr1	130004214	130008049	3836	+			non-structural protein;interpro_id=N.A.;gene_ontology_id=N.A.;best_blast_hit_tair=AT1G03180.1 non-structural protein;best_blast_hit_sprot=sp|B9LU22|DNLJ_HALLT DNA ligase;best_blast_hit_trembl_plants=tr|A0A151RKZ6|A0A151RKZ6_CAJCA Uncharacterized protein LjG1.1_chr1 PGSB five_prime_UTR 130004214 130004257 . + . , non-structural protein;interpro_id=N.A.;gene_ontology_id=N.A.;best_blast_hit_tair=AT1G03180.1 non-structural protein;best_blast_hit_sprot=sp|B9LU22|DNLJ_HALLT DNA ligase;best_blast_hit_trembl_plants=tr|A0A151RKZ6|A0A151RKZ6_CAJCA Uncharacterized protein LjG1.1_chr1 PGSB five_prime_UTR 130004257 130004523 . + .
LotjaGi1g1v0728400.2.nasc005	LotjaGi1g1v0728400	LotjaGi1g1v0728400	LotjaGi1g1v0728400.2.nasc005.p1		2QQ77						1.252E-74			62.900			251			1			194		TRUE	0.98307	1294	224	0.43372	9.49337	1	0.998534	coding	LjG1.1_chr1	130004214	130008049	3836	+			non-structural protein;interpro_id=N.A.;gene_ontology_id=N.A.;best_blast_hit_tair=AT1G03180.1 non-structural protein;best_blast_hit_sprot=sp|B9LU22|DNLJ_HALLT DNA ligase;best_blast_hit_trembl_plants=tr|A0A151RKZ6|A0A151RKZ6_CAJCA Uncharacterized protein LjG1.1_chr1 PGSB five_prime_UTR 130004214 130004257 . + . , non-structural protein;interpro_id=N.A.;gene_ontology_id=N.A.;best_blast_hit_tair=AT1G03180.1 non-structural protein;best_blast_hit_sprot=sp|B9LU22|DNLJ_HALLT DNA ligase;best_blast_hit_trembl_plants=tr|A0A151RKZ6|A0A151RKZ6_CAJCA Uncharacterized protein LjG1.1_chr1 PGSB five_prime_UTR 130004257 130004523 . + .
LotjaGi1g1v0728500.1	LotjaGi1g1v0728500	LotjaGi1g1v0728500	LotjaGi1g1v0728500.1.p1																						TRUE	0.99452	2726	448	0.4437	6.05122	1	1	coding	LjG1.1_chr1	130012502	130017910	5409	+		GO:0015743, GO:0016020, GO:0016021	Aluminum activated malate transporter family protein;interpro_id=IPR020966 (Aluminum-activated malate transporter);gene_ontology_id=GO:0015743, GO:0016020, GO:0016021;best_blast_hit_tair=AT5G46600.1 aluminum activated malate transporter family protein;best_blast_hit_sprot=sp|Q9LS23|ALMTD_ARATH Aluminum-activated malate transporter 13;best_blast_hit_trembl_plants=tr|A0A072U214|A0A072U214_MEDTR Aluminum activated malate transporter family protein LjG1.1_chr1 PGSB five_prime_UTR 130012502 130012568 . + .	Aluminum activated malate transporter family protein; TAIR: AT5G46600.1 aluminum activated malate transporter family protein; Swiss-Prot: sp|Q9LS23|ALMTD_ARATH Aluminum-activated malate transporter 13; TrEMBL-Plants: tr|A0A072U214|A0A072U214_MEDTR Aluminum activated malate transporter family protein; Found in the gene: LotjaGi1g1v0728500
LotjaGi1g1v0728500.1.nasc001	LotjaGi1g1v0728500	LotjaGi1g1v0728500	LotjaGi1g1v0728500.1.nasc001.p1	PF11744.14	KOG4711	Q9LS23	Aluminium activated malate transporter	malate transmembrane transporter activity	sp|Q9LS23|ALMTD_ARATH Aluminum-activated malate transporter 13 OS=Arabidopsis thaliana OX=3702 GN=ALMT13 PE=2 SV=1	2.286E-16	2.332E-05	2.471E-15	55.500	43.900	68.700	74	46	76	45	59	59	111	111	111	TRUE	0.95707	635	130	0.39711	8.92734	1	0.658721	coding	LjG1.1_chr1	130012502	130017910	5409	+		GO:0015743, GO:0016020, GO:0016021	Aluminum activated malate transporter family protein;interpro_id=IPR020966 (Aluminum-activated malate transporter);gene_ontology_id=GO:0015743, GO:0016020, GO:0016021;best_blast_hit_tair=AT5G46600.1 aluminum activated malate transporter family protein;best_blast_hit_sprot=sp|Q9LS23|ALMTD_ARATH Aluminum-activated malate transporter 13;best_blast_hit_trembl_plants=tr|A0A072U214|A0A072U214_MEDTR Aluminum activated malate transporter family protein LjG1.1_chr1 PGSB five_prime_UTR 130012502 130012568 . + .	Aluminum activated malate transporter family protein; TAIR: AT5G46600.1 aluminum activated malate transporter family protein; Swiss-Prot: sp|Q9LS23|ALMTD_ARATH Aluminum-activated malate transporter 13; TrEMBL-Plants: tr|A0A072U214|A0A072U214_MEDTR Aluminum activated malate transporter family protein; Found in the gene: LotjaGi1g1v0728500
LotjaGi1g1v0728500.1.nasc002	LotjaGi1g1v0728500	LotjaGi1g1v0728500	LotjaGi1g1v0728500.1.nasc002.p1																						TRUE	0.98202	953	165	0.46277	8.95197	1	0.983295	coding	LjG1.1_chr1	130012502	130017910	5409	+		GO:0015743, GO:0016020, GO:0016021	Aluminum activated malate transporter family protein;interpro_id=IPR020966 (Aluminum-activated malate transporter);gene_ontology_id=GO:0015743, GO:0016020, GO:0016021;best_blast_hit_tair=AT5G46600.1 aluminum activated malate transporter family protein;best_blast_hit_sprot=sp|Q9LS23|ALMTD_ARATH Aluminum-activated malate transporter 13;best_blast_hit_trembl_plants=tr|A0A072U214|A0A072U214_MEDTR Aluminum activated malate transporter family protein LjG1.1_chr1 PGSB five_prime_UTR 130012502 130012568 . + .	Aluminum activated malate transporter family protein; TAIR: AT5G46600.1 aluminum activated malate transporter family protein; Swiss-Prot: sp|Q9LS23|ALMTD_ARATH Aluminum-activated malate transporter 13; TrEMBL-Plants: tr|A0A072U214|A0A072U214_MEDTR Aluminum activated malate transporter family protein; Found in the gene: LotjaGi1g1v0728500
LotjaGi1g1v0728500.1.nasc003	LotjaGi1g1v0728500	LotjaGi1g1v0728500	LotjaGi1g1v0728500.1.nasc003.p1																						TRUE	0.99806	2125	252	0.35615	8.25919	1	0.997191	coding	LjG1.1_chr1	130012502	130017910	5409	+		GO:0015743, GO:0016020, GO:0016021	Aluminum activated malate transporter family protein;interpro_id=IPR020966 (Aluminum-activated malate transporter);gene_ontology_id=GO:0015743, GO:0016020, GO:0016021;best_blast_hit_tair=AT5G46600.1 aluminum activated malate transporter family protein;best_blast_hit_sprot=sp|Q9LS23|ALMTD_ARATH Aluminum-activated malate transporter 13;best_blast_hit_trembl_plants=tr|A0A072U214|A0A072U214_MEDTR Aluminum activated malate transporter family protein LjG1.1_chr1 PGSB five_prime_UTR 130012502 130012568 . + .	Aluminum activated malate transporter family protein; TAIR: AT5G46600.1 aluminum activated malate transporter family protein; Swiss-Prot: sp|Q9LS23|ALMTD_ARATH Aluminum-activated malate transporter 13; TrEMBL-Plants: tr|A0A072U214|A0A072U214_MEDTR Aluminum activated malate transporter family protein; Found in the gene: LotjaGi1g1v0728500
LotjaGi1g1v0728500.1.nasc004	LotjaGi1g1v0728500	LotjaGi1g1v0728500	LotjaGi1g1v0728500.1.nasc004.p1																						TRUE	0.99882	1055	293	0.45294	6.37997	1	0.999997	coding	LjG1.1_chr1	130012502	130017910	5409	+		GO:0015743, GO:0016020, GO:0016021	Aluminum activated malate transporter family protein;interpro_id=IPR020966 (Aluminum-activated malate transporter);gene_ontology_id=GO:0015743, GO:0016020, GO:0016021;best_blast_hit_tair=AT5G46600.1 aluminum activated malate transporter family protein;best_blast_hit_sprot=sp|Q9LS23|ALMTD_ARATH Aluminum-activated malate transporter 13;best_blast_hit_trembl_plants=tr|A0A072U214|A0A072U214_MEDTR Aluminum activated malate transporter family protein LjG1.1_chr1 PGSB five_prime_UTR 130012502 130012568 . + .	Aluminum activated malate transporter family protein; TAIR: AT5G46600.1 aluminum activated malate transporter family protein; Swiss-Prot: sp|Q9LS23|ALMTD_ARATH Aluminum-activated malate transporter 13; TrEMBL-Plants: tr|A0A072U214|A0A072U214_MEDTR Aluminum activated malate transporter family protein; Found in the gene: LotjaGi1g1v0728500
LotjaGi1g1v0728500.1.nasc005	LotjaGi1g1v0728500	LotjaGi1g1v0728500	LotjaGi1g1v0728500.1.nasc005.p1																						TRUE	0.99872	1601	340	0.43927	7.98204	1	0.999999	coding	LjG1.1_chr1	130012502	130017910	5409	+		GO:0015743, GO:0016020, GO:0016021	Aluminum activated malate transporter family protein;interpro_id=IPR020966 (Aluminum-activated malate transporter);gene_ontology_id=GO:0015743, GO:0016020, GO:0016021;best_blast_hit_tair=AT5G46600.1 aluminum activated malate transporter family protein;best_blast_hit_sprot=sp|Q9LS23|ALMTD_ARATH Aluminum-activated malate transporter 13;best_blast_hit_trembl_plants=tr|A0A072U214|A0A072U214_MEDTR Aluminum activated malate transporter family protein LjG1.1_chr1 PGSB five_prime_UTR 130012502 130012568 . + .	Aluminum activated malate transporter family protein; TAIR: AT5G46600.1 aluminum activated malate transporter family protein; Swiss-Prot: sp|Q9LS23|ALMTD_ARATH Aluminum-activated malate transporter 13; TrEMBL-Plants: tr|A0A072U214|A0A072U214_MEDTR Aluminum activated malate transporter family protein; Found in the gene: LotjaGi1g1v0728500
LotjaGi1g1v0728600.1	LotjaGi1g1v0728600	LotjaGi1g1v0728600	LotjaGi1g1v0728600.1.p2																						FALSE	0.06686	12818	445	0.30135	8.64697	1	0.999974	coding	LjG1.1_chr1	130025478	130040222	14745	-		GO:0005768, GO:0005794, GO:0005802, GO:0009827, GO:0016020, GO:0016021, GO:0016413, GO:0030244, GO:0045489	Protein trichome birefringence;interpro_id=IPR025846 (PMR5 N-terminal domain), IPR026057 (PC-Esterase);gene_ontology_id=GO:0005768, GO:0005794, GO:0005802, GO:0009827, GO:0016020, GO:0016021, GO:0016413, GO:0030244, GO:0045489;best_blast_hit_tair=AT3G06080.2 trichome birefringence-like protein (DUF828);best_blast_hit_sprot=sp|Q9LDG2|TBL10_ARATH Protein trichome birefringence-like 10;best_blast_hit_trembl_plants=tr|I1N9G3|I1N9G3_SOYBN Uncharacterized protein LjG1.1_chr1 PGSB three_prime_UTR 130025478 130027755 . - .		PC-Esterase, PF13839.12, PF14416.11, PMR5N
LotjaGi1g1v0728600.1	LotjaGi1g1v0728600	LotjaGi1g1v0728600	LotjaGi1g1v0728600.1.p1																						TRUE	0.99392	12818	445	0.30135	8.64697	1	0.999974	coding	LjG1.1_chr1	130025478	130040222	14745	-		GO:0005768, GO:0005794, GO:0005802, GO:0009827, GO:0016020, GO:0016021, GO:0016413, GO:0030244, GO:0045489	Protein trichome birefringence;interpro_id=IPR025846 (PMR5 N-terminal domain), IPR026057 (PC-Esterase);gene_ontology_id=GO:0005768, GO:0005794, GO:0005802, GO:0009827, GO:0016020, GO:0016021, GO:0016413, GO:0030244, GO:0045489;best_blast_hit_tair=AT3G06080.2 trichome birefringence-like protein (DUF828);best_blast_hit_sprot=sp|Q9LDG2|TBL10_ARATH Protein trichome birefringence-like 10;best_blast_hit_trembl_plants=tr|I1N9G3|I1N9G3_SOYBN Uncharacterized protein LjG1.1_chr1 PGSB three_prime_UTR 130025478 130027755 . - .		PC-Esterase, PF13839.12, PF14416.11, PMR5N
LotjaGi1g1v0728600.1	LotjaGi1g1v0728600	LotjaGi1g1v0728600	LotjaGi1g1v0728600.1.p3																						FALSE	0.06641	12818	445	0.30135	8.64697	1	0.999974	coding	LjG1.1_chr1	130025478	130040222	14745	-		GO:0005768, GO:0005794, GO:0005802, GO:0009827, GO:0016020, GO:0016021, GO:0016413, GO:0030244, GO:0045489	Protein trichome birefringence;interpro_id=IPR025846 (PMR5 N-terminal domain), IPR026057 (PC-Esterase);gene_ontology_id=GO:0005768, GO:0005794, GO:0005802, GO:0009827, GO:0016020, GO:0016021, GO:0016413, GO:0030244, GO:0045489;best_blast_hit_tair=AT3G06080.2 trichome birefringence-like protein (DUF828);best_blast_hit_sprot=sp|Q9LDG2|TBL10_ARATH Protein trichome birefringence-like 10;best_blast_hit_trembl_plants=tr|I1N9G3|I1N9G3_SOYBN Uncharacterized protein LjG1.1_chr1 PGSB three_prime_UTR 130025478 130027755 . - .		PC-Esterase, PF13839.12, PF14416.11, PMR5N
LotjaGi1g1v0728600.1.nasc001	LotjaGi1g1v0728600	LotjaGi1g1v0728600	LotjaGi1g1v0728600.1.nasc001.p1																						TRUE	0.9573	10408	133	0.25564	6.24458	1	0.477326	noncoding	LjG1.1_chr1	130025478	130040222	14745	-		GO:0005768, GO:0005794, GO:0005802, GO:0009827, GO:0016020, GO:0016021, GO:0016413, GO:0030244, GO:0045489	Protein trichome birefringence;interpro_id=IPR025846 (PMR5 N-terminal domain), IPR026057 (PC-Esterase);gene_ontology_id=GO:0005768, GO:0005794, GO:0005802, GO:0009827, GO:0016020, GO:0016021, GO:0016413, GO:0030244, GO:0045489;best_blast_hit_tair=AT3G06080.2 trichome birefringence-like protein (DUF828);best_blast_hit_sprot=sp|Q9LDG2|TBL10_ARATH Protein trichome birefringence-like 10;best_blast_hit_trembl_plants=tr|I1N9G3|I1N9G3_SOYBN Uncharacterized protein LjG1.1_chr1 PGSB three_prime_UTR 130025478 130027755 . - .		PC-Esterase, PF13839.12, PF14416.11, PMR5N
LotjaGi1g1v0728600.1.nasc001	LotjaGi1g1v0728600	LotjaGi1g1v0728600	LotjaGi1g1v0728600.1.nasc001.p2																						FALSE	0.01459	10408	133	0.25564	6.24458	1	0.477326	noncoding	LjG1.1_chr1	130025478	130040222	14745	-		GO:0005768, GO:0005794, GO:0005802, GO:0009827, GO:0016020, GO:0016021, GO:0016413, GO:0030244, GO:0045489	Protein trichome birefringence;interpro_id=IPR025846 (PMR5 N-terminal domain), IPR026057 (PC-Esterase);gene_ontology_id=GO:0005768, GO:0005794, GO:0005802, GO:0009827, GO:0016020, GO:0016021, GO:0016413, GO:0030244, GO:0045489;best_blast_hit_tair=AT3G06080.2 trichome birefringence-like protein (DUF828);best_blast_hit_sprot=sp|Q9LDG2|TBL10_ARATH Protein trichome birefringence-like 10;best_blast_hit_trembl_plants=tr|I1N9G3|I1N9G3_SOYBN Uncharacterized protein LjG1.1_chr1 PGSB three_prime_UTR 130025478 130027755 . - .		PC-Esterase, PF13839.12, PF14416.11, PMR5N
LotjaGi1g1v0728600.1.nasc002	LotjaGi1g1v0728600	LotjaGi1g1v0728600	LotjaGi1g1v0728600.1.nasc002.p2																						FALSE	0.06686	10767	262	0.28434	8.61538	1	0.958298	coding	LjG1.1_chr1	130025478	130040222	14745	-		GO:0005768, GO:0005794, GO:0005802, GO:0009827, GO:0016020, GO:0016021, GO:0016413, GO:0030244, GO:0045489	Protein trichome birefringence;interpro_id=IPR025846 (PMR5 N-terminal domain), IPR026057 (PC-Esterase);gene_ontology_id=GO:0005768, GO:0005794, GO:0005802, GO:0009827, GO:0016020, GO:0016021, GO:0016413, GO:0030244, GO:0045489;best_blast_hit_tair=AT3G06080.2 trichome birefringence-like protein (DUF828);best_blast_hit_sprot=sp|Q9LDG2|TBL10_ARATH Protein trichome birefringence-like 10;best_blast_hit_trembl_plants=tr|I1N9G3|I1N9G3_SOYBN Uncharacterized protein LjG1.1_chr1 PGSB three_prime_UTR 130025478 130027755 . - .		PC-Esterase, PF13839.12, PF14416.11, PMR5N
LotjaGi1g1v0728600.1.nasc002	LotjaGi1g1v0728600	LotjaGi1g1v0728600	LotjaGi1g1v0728600.1.nasc002.p1																						TRUE	0.99669	10767	262	0.28434	8.61538	1	0.958298	coding	LjG1.1_chr1	130025478	130040222	14745	-		GO:0005768, GO:0005794, GO:0005802, GO:0009827, GO:0016020, GO:0016021, GO:0016413, GO:0030244, GO:0045489	Protein trichome birefringence;interpro_id=IPR025846 (PMR5 N-terminal domain), IPR026057 (PC-Esterase);gene_ontology_id=GO:0005768, GO:0005794, GO:0005802, GO:0009827, GO:0016020, GO:0016021, GO:0016413, GO:0030244, GO:0045489;best_blast_hit_tair=AT3G06080.2 trichome birefringence-like protein (DUF828);best_blast_hit_sprot=sp|Q9LDG2|TBL10_ARATH Protein trichome birefringence-like 10;best_blast_hit_trembl_plants=tr|I1N9G3|I1N9G3_SOYBN Uncharacterized protein LjG1.1_chr1 PGSB three_prime_UTR 130025478 130027755 . - .		PC-Esterase, PF13839.12, PF14416.11, PMR5N
LotjaGi1g1v0728600.1.nasc003	LotjaGi1g1v0728600	LotjaGi1g1v0728600	LotjaGi1g1v0728600.1.nasc003.p1																						TRUE	0.99699	10482	317	0.28434	8.68313	1	0.992944	coding	LjG1.1_chr1	130025478	130040222	14745	-		GO:0005768, GO:0005794, GO:0005802, GO:0009827, GO:0016020, GO:0016021, GO:0016413, GO:0030244, GO:0045489	Protein trichome birefringence;interpro_id=IPR025846 (PMR5 N-terminal domain), IPR026057 (PC-Esterase);gene_ontology_id=GO:0005768, GO:0005794, GO:0005802, GO:0009827, GO:0016020, GO:0016021, GO:0016413, GO:0030244, GO:0045489;best_blast_hit_tair=AT3G06080.2 trichome birefringence-like protein (DUF828);best_blast_hit_sprot=sp|Q9LDG2|TBL10_ARATH Protein trichome birefringence-like 10;best_blast_hit_trembl_plants=tr|I1N9G3|I1N9G3_SOYBN Uncharacterized protein LjG1.1_chr1 PGSB three_prime_UTR 130025478 130027755 . - .		PC-Esterase, PF13839.12, PF14416.11, PMR5N
LotjaGi1g1v0728600.1.nasc003	LotjaGi1g1v0728600	LotjaGi1g1v0728600	LotjaGi1g1v0728600.1.nasc003.p2																						FALSE	0.06686	10482	317	0.28434	8.68313	1	0.992944	coding	LjG1.1_chr1	130025478	130040222	14745	-		GO:0005768, GO:0005794, GO:0005802, GO:0009827, GO:0016020, GO:0016021, GO:0016413, GO:0030244, GO:0045489	Protein trichome birefringence;interpro_id=IPR025846 (PMR5 N-terminal domain), IPR026057 (PC-Esterase);gene_ontology_id=GO:0005768, GO:0005794, GO:0005802, GO:0009827, GO:0016020, GO:0016021, GO:0016413, GO:0030244, GO:0045489;best_blast_hit_tair=AT3G06080.2 trichome birefringence-like protein (DUF828);best_blast_hit_sprot=sp|Q9LDG2|TBL10_ARATH Protein trichome birefringence-like 10;best_blast_hit_trembl_plants=tr|I1N9G3|I1N9G3_SOYBN Uncharacterized protein LjG1.1_chr1 PGSB three_prime_UTR 130025478 130027755 . - .		PC-Esterase, PF13839.12, PF14416.11, PMR5N
LotjaGi1g1v0728700_LC.1	LotjaGi1g1v0728700_LC	LotjaGi1g1v0728700_LC	LotjaGi1g1v0728700_LC.1.p1																						FALSE	0.42108	1585	136	0.30028	9.68742	1	0.25063	noncoding	LjG1.1_chr1	130038600	130040184	1585	+			NAD(P)-binding Rossmann-fold superfamily protein;interpro_id=N.A.;gene_ontology_id=N.A.;best_blast_hit_tair=AT5G20990.1 molybdopterin biosynthesis CNX1 protein / molybdenum cofactor biosynthesis enzyme CNX1 (CNX1);best_blast_hit_sprot=sp|O60177|YG42_SCHPO Uncharacterized ATP-dependent helicase C23E6.02;best_blast_hit_trembl_plants=tr|K7KF78|K7KF78_SOYBN Uncharacterized protein LjG1.1_chr1 PGSB five_prime_UTR 130038600 130039492 . + .
LotjaGi1g1v0728800.1	LotjaGi1g1v0728800	LotjaGi1g1v0728800	LotjaGi1g1v0728800.1.p2																						TRUE	0.92648	5990	117	0.2895	10.0566	1	0.134791	noncoding	LjG1.1_chr1	130040223	130048653	8431	-		GO:0006396	Small nuclear ribonucleoprotein Sm D1;interpro_id=IPR010920 (LSM domain);gene_ontology_id=N.A.;best_blast_hit_tair=AT4G02840.1 Small nuclear ribonucleoprotein family protein;best_blast_hit_sprot=sp|Q3ZC10|SMD1_BOVIN Small nuclear ribonucleoprotein Sm D1;best_blast_hit_trembl_plants=tr|I3SRU7|I3SRU7_LOTJA Uncharacterized protein LjG1.1_chr1 PGSB three_prime_UTR 130040223 130040966 . - . , Small nuclear ribonucleoprotein Sm D1;interpro_id=IPR010920 (LSM domain);gene_ontology_id=N.A.;best_blast_hit_tair=AT4G02840.1 Small nuclear ribonucleoprotein family protein;best_blast_hit_sprot=sp|Q3ZC10|SMD1_BOVIN Small nuclear ribonucleoprotein Sm D1;best_blast_hit_trembl_plants=tr|I3SRU7|I3SRU7_LOTJA Uncharacterized protein LjG1.1_chr1 PGSB exon 130040967 130041031 . - .	Small nuclear ribonucleoprotein Sm D1; TAIR: AT4G02840.1 Small nuclear ribonucleoprotein family protein; Swiss-Prot: sp|Q3ZC10|SMD1_BOVIN Small nuclear ribonucleoprotein Sm D1; TrEMBL-Plants: tr|I3SRU7|I3SRU7_LOTJA Uncharacterized protein; Found in the gene: LotjaGi1g1v0728800
LotjaGi1g1v0728800.1	LotjaGi1g1v0728800	LotjaGi1g1v0728800	LotjaGi1g1v0728800.1.p1																						FALSE	0.0431	5990	117	0.2895	10.0566	1	0.134791	noncoding	LjG1.1_chr1	130040223	130048653	8431	-		GO:0006396	Small nuclear ribonucleoprotein Sm D1;interpro_id=IPR010920 (LSM domain);gene_ontology_id=N.A.;best_blast_hit_tair=AT4G02840.1 Small nuclear ribonucleoprotein family protein;best_blast_hit_sprot=sp|Q3ZC10|SMD1_BOVIN Small nuclear ribonucleoprotein Sm D1;best_blast_hit_trembl_plants=tr|I3SRU7|I3SRU7_LOTJA Uncharacterized protein LjG1.1_chr1 PGSB three_prime_UTR 130040223 130040966 . - . , Small nuclear ribonucleoprotein Sm D1;interpro_id=IPR010920 (LSM domain);gene_ontology_id=N.A.;best_blast_hit_tair=AT4G02840.1 Small nuclear ribonucleoprotein family protein;best_blast_hit_sprot=sp|Q3ZC10|SMD1_BOVIN Small nuclear ribonucleoprotein Sm D1;best_blast_hit_trembl_plants=tr|I3SRU7|I3SRU7_LOTJA Uncharacterized protein LjG1.1_chr1 PGSB exon 130040967 130041031 . - .	Small nuclear ribonucleoprotein Sm D1; TAIR: AT4G02840.1 Small nuclear ribonucleoprotein family protein; Swiss-Prot: sp|Q3ZC10|SMD1_BOVIN Small nuclear ribonucleoprotein Sm D1; TrEMBL-Plants: tr|I3SRU7|I3SRU7_LOTJA Uncharacterized protein; Found in the gene: LotjaGi1g1v0728800
LotjaGi1g1v0728800.1.nasc001	LotjaGi1g1v0728800	LotjaGi1g1v0728800	LotjaGi1g1v0728800.1.nasc001.p1																						FALSE	0.0431	5001	117	0.30488	10.0566	1	0.157659	noncoding	LjG1.1_chr1	130040223	130048653	8431	-		GO:0006396	Small nuclear ribonucleoprotein Sm D1;interpro_id=IPR010920 (LSM domain);gene_ontology_id=N.A.;best_blast_hit_tair=AT4G02840.1 Small nuclear ribonucleoprotein family protein;best_blast_hit_sprot=sp|Q3ZC10|SMD1_BOVIN Small nuclear ribonucleoprotein Sm D1;best_blast_hit_trembl_plants=tr|I3SRU7|I3SRU7_LOTJA Uncharacterized protein LjG1.1_chr1 PGSB three_prime_UTR 130040223 130040966 . - . , Small nuclear ribonucleoprotein Sm D1;interpro_id=IPR010920 (LSM domain);gene_ontology_id=N.A.;best_blast_hit_tair=AT4G02840.1 Small nuclear ribonucleoprotein family protein;best_blast_hit_sprot=sp|Q3ZC10|SMD1_BOVIN Small nuclear ribonucleoprotein Sm D1;best_blast_hit_trembl_plants=tr|I3SRU7|I3SRU7_LOTJA Uncharacterized protein LjG1.1_chr1 PGSB exon 130040967 130041031 . - .	Small nuclear ribonucleoprotein Sm D1; TAIR: AT4G02840.1 Small nuclear ribonucleoprotein family protein; Swiss-Prot: sp|Q3ZC10|SMD1_BOVIN Small nuclear ribonucleoprotein Sm D1; TrEMBL-Plants: tr|I3SRU7|I3SRU7_LOTJA Uncharacterized protein; Found in the gene: LotjaGi1g1v0728800
LotjaGi1g1v0728800.1.nasc002	LotjaGi1g1v0728800	LotjaGi1g1v0728800	LotjaGi1g1v0728800.1.nasc002.p1																						FALSE	0.0431	7228	117	0.31589	10.0566	1	0.1793	noncoding	LjG1.1_chr1	130040223	130048653	8431	-		GO:0006396	Small nuclear ribonucleoprotein Sm D1;interpro_id=IPR010920 (LSM domain);gene_ontology_id=N.A.;best_blast_hit_tair=AT4G02840.1 Small nuclear ribonucleoprotein family protein;best_blast_hit_sprot=sp|Q3ZC10|SMD1_BOVIN Small nuclear ribonucleoprotein Sm D1;best_blast_hit_trembl_plants=tr|I3SRU7|I3SRU7_LOTJA Uncharacterized protein LjG1.1_chr1 PGSB three_prime_UTR 130040223 130040966 . - . , Small nuclear ribonucleoprotein Sm D1;interpro_id=IPR010920 (LSM domain);gene_ontology_id=N.A.;best_blast_hit_tair=AT4G02840.1 Small nuclear ribonucleoprotein family protein;best_blast_hit_sprot=sp|Q3ZC10|SMD1_BOVIN Small nuclear ribonucleoprotein Sm D1;best_blast_hit_trembl_plants=tr|I3SRU7|I3SRU7_LOTJA Uncharacterized protein LjG1.1_chr1 PGSB exon 130040967 130041031 . - .	Small nuclear ribonucleoprotein Sm D1; TAIR: AT4G02840.1 Small nuclear ribonucleoprotein family protein; Swiss-Prot: sp|Q3ZC10|SMD1_BOVIN Small nuclear ribonucleoprotein Sm D1; TrEMBL-Plants: tr|I3SRU7|I3SRU7_LOTJA Uncharacterized protein; Found in the gene: LotjaGi1g1v0728800
LotjaGi1g1v0728800.1.nasc003	LotjaGi1g1v0728800	LotjaGi1g1v0728800	LotjaGi1g1v0728800.1.nasc003.p2																						TRUE	0.95742	5288	127	0.27618	9.03126	1	0.171444	noncoding	LjG1.1_chr1	130040223	130048653	8431	-		GO:0006396	Small nuclear ribonucleoprotein Sm D1;interpro_id=IPR010920 (LSM domain);gene_ontology_id=N.A.;best_blast_hit_tair=AT4G02840.1 Small nuclear ribonucleoprotein family protein;best_blast_hit_sprot=sp|Q3ZC10|SMD1_BOVIN Small nuclear ribonucleoprotein Sm D1;best_blast_hit_trembl_plants=tr|I3SRU7|I3SRU7_LOTJA Uncharacterized protein LjG1.1_chr1 PGSB three_prime_UTR 130040223 130040966 . - . , Small nuclear ribonucleoprotein Sm D1;interpro_id=IPR010920 (LSM domain);gene_ontology_id=N.A.;best_blast_hit_tair=AT4G02840.1 Small nuclear ribonucleoprotein family protein;best_blast_hit_sprot=sp|Q3ZC10|SMD1_BOVIN Small nuclear ribonucleoprotein Sm D1;best_blast_hit_trembl_plants=tr|I3SRU7|I3SRU7_LOTJA Uncharacterized protein LjG1.1_chr1 PGSB exon 130040967 130041031 . - .	Small nuclear ribonucleoprotein Sm D1; TAIR: AT4G02840.1 Small nuclear ribonucleoprotein family protein; Swiss-Prot: sp|Q3ZC10|SMD1_BOVIN Small nuclear ribonucleoprotein Sm D1; TrEMBL-Plants: tr|I3SRU7|I3SRU7_LOTJA Uncharacterized protein; Found in the gene: LotjaGi1g1v0728800
LotjaGi1g1v0728800.1.nasc003	LotjaGi1g1v0728800	LotjaGi1g1v0728800	LotjaGi1g1v0728800.1.nasc003.p1																						FALSE	0.0431	5288	127	0.27618	9.03126	1	0.171444	noncoding	LjG1.1_chr1	130040223	130048653	8431	-		GO:0006396	Small nuclear ribonucleoprotein Sm D1;interpro_id=IPR010920 (LSM domain);gene_ontology_id=N.A.;best_blast_hit_tair=AT4G02840.1 Small nuclear ribonucleoprotein family protein;best_blast_hit_sprot=sp|Q3ZC10|SMD1_BOVIN Small nuclear ribonucleoprotein Sm D1;best_blast_hit_trembl_plants=tr|I3SRU7|I3SRU7_LOTJA Uncharacterized protein LjG1.1_chr1 PGSB three_prime_UTR 130040223 130040966 . - . , Small nuclear ribonucleoprotein Sm D1;interpro_id=IPR010920 (LSM domain);gene_ontology_id=N.A.;best_blast_hit_tair=AT4G02840.1 Small nuclear ribonucleoprotein family protein;best_blast_hit_sprot=sp|Q3ZC10|SMD1_BOVIN Small nuclear ribonucleoprotein Sm D1;best_blast_hit_trembl_plants=tr|I3SRU7|I3SRU7_LOTJA Uncharacterized protein LjG1.1_chr1 PGSB exon 130040967 130041031 . - .	Small nuclear ribonucleoprotein Sm D1; TAIR: AT4G02840.1 Small nuclear ribonucleoprotein family protein; Swiss-Prot: sp|Q3ZC10|SMD1_BOVIN Small nuclear ribonucleoprotein Sm D1; TrEMBL-Plants: tr|I3SRU7|I3SRU7_LOTJA Uncharacterized protein; Found in the gene: LotjaGi1g1v0728800
LotjaGi1g1v0728800.2	LotjaGi1g1v0728800	LotjaGi1g1v0728800	LotjaGi1g1v0728800.2.p1																						TRUE	0.93049	429	118	0.37806	11.0022	1	0.353948	noncoding	LjG1.1_chr1	130040223	130048653	8431	-		GO:0006396	Small nuclear ribonucleoprotein Sm D1;interpro_id=IPR010920 (LSM domain);gene_ontology_id=N.A.;best_blast_hit_tair=AT4G02840.1 Small nuclear ribonucleoprotein family protein;best_blast_hit_sprot=sp|Q3ZC10|SMD1_BOVIN Small nuclear ribonucleoprotein Sm D1;best_blast_hit_trembl_plants=tr|I3SRU7|I3SRU7_LOTJA Uncharacterized protein LjG1.1_chr1 PGSB three_prime_UTR 130040223 130040966 . - . , Small nuclear ribonucleoprotein Sm D1;interpro_id=IPR010920 (LSM domain);gene_ontology_id=N.A.;best_blast_hit_tair=AT4G02840.1 Small nuclear ribonucleoprotein family protein;best_blast_hit_sprot=sp|Q3ZC10|SMD1_BOVIN Small nuclear ribonucleoprotein Sm D1;best_blast_hit_trembl_plants=tr|I3SRU7|I3SRU7_LOTJA Uncharacterized protein LjG1.1_chr1 PGSB exon 130040967 130041031 . - .	Small nuclear ribonucleoprotein Sm D1; TAIR: AT4G02840.1 Small nuclear ribonucleoprotein family protein; Swiss-Prot: sp|Q3ZC10|SMD1_BOVIN Small nuclear ribonucleoprotein Sm D1; TrEMBL-Plants: tr|I3SRU7|I3SRU7_LOTJA Uncharacterized protein; Found in the gene: LotjaGi1g1v0728800
LotjaGi1g1v0728800.2.nasc001	LotjaGi1g1v0728800	LotjaGi1g1v0728800																									2411	77	0.29883	6.15313	1	0.0643781	noncoding	LjG1.1_chr1	130040223	130048653	8431	-		GO:0006396	Small nuclear ribonucleoprotein Sm D1;interpro_id=IPR010920 (LSM domain);gene_ontology_id=N.A.;best_blast_hit_tair=AT4G02840.1 Small nuclear ribonucleoprotein family protein;best_blast_hit_sprot=sp|Q3ZC10|SMD1_BOVIN Small nuclear ribonucleoprotein Sm D1;best_blast_hit_trembl_plants=tr|I3SRU7|I3SRU7_LOTJA Uncharacterized protein LjG1.1_chr1 PGSB three_prime_UTR 130040223 130040966 . - . , Small nuclear ribonucleoprotein Sm D1;interpro_id=IPR010920 (LSM domain);gene_ontology_id=N.A.;best_blast_hit_tair=AT4G02840.1 Small nuclear ribonucleoprotein family protein;best_blast_hit_sprot=sp|Q3ZC10|SMD1_BOVIN Small nuclear ribonucleoprotein Sm D1;best_blast_hit_trembl_plants=tr|I3SRU7|I3SRU7_LOTJA Uncharacterized protein LjG1.1_chr1 PGSB exon 130040967 130041031 . - .	Small nuclear ribonucleoprotein Sm D1; TAIR: AT4G02840.1 Small nuclear ribonucleoprotein family protein; Swiss-Prot: sp|Q3ZC10|SMD1_BOVIN Small nuclear ribonucleoprotein Sm D1; TrEMBL-Plants: tr|I3SRU7|I3SRU7_LOTJA Uncharacterized protein; Found in the gene: LotjaGi1g1v0728800
LotjaGi1g1v0728800.2.nasc002	LotjaGi1g1v0728800	LotjaGi1g1v0728800	LotjaGi1g1v0728800.2.nasc002.p1	PF01423.28	KOG3428	Q9SY09	LSM domain	spliceosomal snRNP assembly	sp|Q9SY09|SMD1B_ARATH Small nuclear ribonucleoprotein SmD1b OS=Arabidopsis thaliana OX=3702 GN=SMD1B PE=3 SV=1	8.994E-08	1.592E-35	2.979E-52	42.300	71.300	94.000	49	133	182	8	6	6	68	96	96	TRUE	0.95731	471	128	0.38881	8.7066	1	0.602438	coding	LjG1.1_chr1	130040223	130048653	8431	-		GO:0006396	Small nuclear ribonucleoprotein Sm D1;interpro_id=IPR010920 (LSM domain);gene_ontology_id=N.A.;best_blast_hit_tair=AT4G02840.1 Small nuclear ribonucleoprotein family protein;best_blast_hit_sprot=sp|Q3ZC10|SMD1_BOVIN Small nuclear ribonucleoprotein Sm D1;best_blast_hit_trembl_plants=tr|I3SRU7|I3SRU7_LOTJA Uncharacterized protein LjG1.1_chr1 PGSB three_prime_UTR 130040223 130040966 . - . , Small nuclear ribonucleoprotein Sm D1;interpro_id=IPR010920 (LSM domain);gene_ontology_id=N.A.;best_blast_hit_tair=AT4G02840.1 Small nuclear ribonucleoprotein family protein;best_blast_hit_sprot=sp|Q3ZC10|SMD1_BOVIN Small nuclear ribonucleoprotein Sm D1;best_blast_hit_trembl_plants=tr|I3SRU7|I3SRU7_LOTJA Uncharacterized protein LjG1.1_chr1 PGSB exon 130040967 130041031 . - .	Small nuclear ribonucleoprotein Sm D1; TAIR: AT4G02840.1 Small nuclear ribonucleoprotein family protein; Swiss-Prot: sp|Q3ZC10|SMD1_BOVIN Small nuclear ribonucleoprotein Sm D1; TrEMBL-Plants: tr|I3SRU7|I3SRU7_LOTJA Uncharacterized protein; Found in the gene: LotjaGi1g1v0728800
LotjaGi1g1v0728900.1	LotjaGi1g1v0728900	LotjaGi1g1v0728900	LotjaGi1g1v0728900.1.p1																						TRUE	0.99035	3091	627	0.42916	8.73813	1	1	coding	LjG1.1_chr1	130049154	130058894	9741	+		GO:0004484, GO:0004651, GO:0004725, GO:0005634, GO:0006370, GO:0006470, GO:0008138, GO:0016311, GO:0016740, GO:0016779, GO:0016791, GO:0035335, GO:0042025, GO:0098507	mRNA-capping enzyme;interpro_id=IPR001339 (mRNA capping enzyme%2C catalytic domain), IPR013846 (mRNA capping enzyme%2C C-terminal), IPR029021 (Protein-tyrosine phosphatase-like);gene_ontology_id=GO:0004484, GO:0004651, GO:0004725, GO:0005634, GO:0006370, GO:0006470, GO:0008138, GO:0016311, GO:0016740, GO:0016779, GO:0016791, GO:0035335, GO:0098507;best_blast_hit_tair=AT3G09100.2 mRNA capping enzyme family protein;best_blast_hit_sprot=sp|O55236|MCE1_MOUSE mRNA-capping enzyme;best_blast_hit_trembl_plants=tr|A0A0B2SM84|A0A0B2SM84_GLYSO mRNA-capping enzyme LjG1.1_chr1 PGSB five_prime_UTR 130049154 130049401 . + .	mRNA-capping enzyme; TAIR: AT3G09100.2 mRNA capping enzyme family protein; Swiss-Prot: sp|O55236|MCE1_MOUSE mRNA-capping enzyme; TrEMBL-Plants: tr|A0A0B2SM84|A0A0B2SM84_GLYSO mRNA-capping enzyme; Found in the gene: LotjaGi1g1v0728900
LotjaGi1g1v0728900.1.nasc001	LotjaGi1g1v0728900	LotjaGi1g1v0728900																									929	59	0.32009	9.38384	1	0.027433	noncoding	LjG1.1_chr1	130049154	130058894	9741	+		GO:0004484, GO:0004651, GO:0004725, GO:0005634, GO:0006370, GO:0006470, GO:0008138, GO:0016311, GO:0016740, GO:0016779, GO:0016791, GO:0035335, GO:0042025, GO:0098507	mRNA-capping enzyme;interpro_id=IPR001339 (mRNA capping enzyme%2C catalytic domain), IPR013846 (mRNA capping enzyme%2C C-terminal), IPR029021 (Protein-tyrosine phosphatase-like);gene_ontology_id=GO:0004484, GO:0004651, GO:0004725, GO:0005634, GO:0006370, GO:0006470, GO:0008138, GO:0016311, GO:0016740, GO:0016779, GO:0016791, GO:0035335, GO:0098507;best_blast_hit_tair=AT3G09100.2 mRNA capping enzyme family protein;best_blast_hit_sprot=sp|O55236|MCE1_MOUSE mRNA-capping enzyme;best_blast_hit_trembl_plants=tr|A0A0B2SM84|A0A0B2SM84_GLYSO mRNA-capping enzyme LjG1.1_chr1 PGSB five_prime_UTR 130049154 130049401 . + .	mRNA-capping enzyme; TAIR: AT3G09100.2 mRNA capping enzyme family protein; Swiss-Prot: sp|O55236|MCE1_MOUSE mRNA-capping enzyme; TrEMBL-Plants: tr|A0A0B2SM84|A0A0B2SM84_GLYSO mRNA-capping enzyme; Found in the gene: LotjaGi1g1v0728900
LotjaGi1g1v0728900.1.nasc002	LotjaGi1g1v0728900	LotjaGi1g1v0728900																									1157	53	0.32527	6.70054	1	0.0180387	noncoding	LjG1.1_chr1	130049154	130058894	9741	+		GO:0004484, GO:0004651, GO:0004725, GO:0005634, GO:0006370, GO:0006470, GO:0008138, GO:0016311, GO:0016740, GO:0016779, GO:0016791, GO:0035335, GO:0042025, GO:0098507	mRNA-capping enzyme;interpro_id=IPR001339 (mRNA capping enzyme%2C catalytic domain), IPR013846 (mRNA capping enzyme%2C C-terminal), IPR029021 (Protein-tyrosine phosphatase-like);gene_ontology_id=GO:0004484, GO:0004651, GO:0004725, GO:0005634, GO:0006370, GO:0006470, GO:0008138, GO:0016311, GO:0016740, GO:0016779, GO:0016791, GO:0035335, GO:0098507;best_blast_hit_tair=AT3G09100.2 mRNA capping enzyme family protein;best_blast_hit_sprot=sp|O55236|MCE1_MOUSE mRNA-capping enzyme;best_blast_hit_trembl_plants=tr|A0A0B2SM84|A0A0B2SM84_GLYSO mRNA-capping enzyme LjG1.1_chr1 PGSB five_prime_UTR 130049154 130049401 . + .	mRNA-capping enzyme; TAIR: AT3G09100.2 mRNA capping enzyme family protein; Swiss-Prot: sp|O55236|MCE1_MOUSE mRNA-capping enzyme; TrEMBL-Plants: tr|A0A0B2SM84|A0A0B2SM84_GLYSO mRNA-capping enzyme; Found in the gene: LotjaGi1g1v0728900
LotjaGi1g1v0728900.1.nasc003	LotjaGi1g1v0728900	LotjaGi1g1v0728900																									1170	98	0.35385	7.78419	1	0.164184	noncoding	LjG1.1_chr1	130049154	130058894	9741	+		GO:0004484, GO:0004651, GO:0004725, GO:0005634, GO:0006370, GO:0006470, GO:0008138, GO:0016311, GO:0016740, GO:0016779, GO:0016791, GO:0035335, GO:0042025, GO:0098507	mRNA-capping enzyme;interpro_id=IPR001339 (mRNA capping enzyme%2C catalytic domain), IPR013846 (mRNA capping enzyme%2C C-terminal), IPR029021 (Protein-tyrosine phosphatase-like);gene_ontology_id=GO:0004484, GO:0004651, GO:0004725, GO:0005634, GO:0006370, GO:0006470, GO:0008138, GO:0016311, GO:0016740, GO:0016779, GO:0016791, GO:0035335, GO:0098507;best_blast_hit_tair=AT3G09100.2 mRNA capping enzyme family protein;best_blast_hit_sprot=sp|O55236|MCE1_MOUSE mRNA-capping enzyme;best_blast_hit_trembl_plants=tr|A0A0B2SM84|A0A0B2SM84_GLYSO mRNA-capping enzyme LjG1.1_chr1 PGSB five_prime_UTR 130049154 130049401 . + .	mRNA-capping enzyme; TAIR: AT3G09100.2 mRNA capping enzyme family protein; Swiss-Prot: sp|O55236|MCE1_MOUSE mRNA-capping enzyme; TrEMBL-Plants: tr|A0A0B2SM84|A0A0B2SM84_GLYSO mRNA-capping enzyme; Found in the gene: LotjaGi1g1v0728900
LotjaGi1g1v0728900.1.nasc004	LotjaGi1g1v0728900	LotjaGi1g1v0728900	LotjaGi1g1v0728900.1.nasc004.p1																						TRUE	0.9989	681	135	0.43829	7.65896	1	0.870013	coding	LjG1.1_chr1	130049154	130058894	9741	+		GO:0004484, GO:0004651, GO:0004725, GO:0005634, GO:0006370, GO:0006470, GO:0008138, GO:0016311, GO:0016740, GO:0016779, GO:0016791, GO:0035335, GO:0042025, GO:0098507	mRNA-capping enzyme;interpro_id=IPR001339 (mRNA capping enzyme%2C catalytic domain), IPR013846 (mRNA capping enzyme%2C C-terminal), IPR029021 (Protein-tyrosine phosphatase-like);gene_ontology_id=GO:0004484, GO:0004651, GO:0004725, GO:0005634, GO:0006370, GO:0006470, GO:0008138, GO:0016311, GO:0016740, GO:0016779, GO:0016791, GO:0035335, GO:0098507;best_blast_hit_tair=AT3G09100.2 mRNA capping enzyme family protein;best_blast_hit_sprot=sp|O55236|MCE1_MOUSE mRNA-capping enzyme;best_blast_hit_trembl_plants=tr|A0A0B2SM84|A0A0B2SM84_GLYSO mRNA-capping enzyme LjG1.1_chr1 PGSB five_prime_UTR 130049154 130049401 . + .	mRNA-capping enzyme; TAIR: AT3G09100.2 mRNA capping enzyme family protein; Swiss-Prot: sp|O55236|MCE1_MOUSE mRNA-capping enzyme; TrEMBL-Plants: tr|A0A0B2SM84|A0A0B2SM84_GLYSO mRNA-capping enzyme; Found in the gene: LotjaGi1g1v0728900
LotjaGi1g1v0728900.1.nasc005	LotjaGi1g1v0728900	LotjaGi1g1v0728900	LotjaGi1g1v0728900.1.nasc005.p1																						TRUE	0.99616	866	197	0.41543	6.06088	1	0.997622	coding	LjG1.1_chr1	130049154	130058894	9741	+		GO:0004484, GO:0004651, GO:0004725, GO:0005634, GO:0006370, GO:0006470, GO:0008138, GO:0016311, GO:0016740, GO:0016779, GO:0016791, GO:0035335, GO:0042025, GO:0098507	mRNA-capping enzyme;interpro_id=IPR001339 (mRNA capping enzyme%2C catalytic domain), IPR013846 (mRNA capping enzyme%2C C-terminal), IPR029021 (Protein-tyrosine phosphatase-like);gene_ontology_id=GO:0004484, GO:0004651, GO:0004725, GO:0005634, GO:0006370, GO:0006470, GO:0008138, GO:0016311, GO:0016740, GO:0016779, GO:0016791, GO:0035335, GO:0098507;best_blast_hit_tair=AT3G09100.2 mRNA capping enzyme family protein;best_blast_hit_sprot=sp|O55236|MCE1_MOUSE mRNA-capping enzyme;best_blast_hit_trembl_plants=tr|A0A0B2SM84|A0A0B2SM84_GLYSO mRNA-capping enzyme LjG1.1_chr1 PGSB five_prime_UTR 130049154 130049401 . + .	mRNA-capping enzyme; TAIR: AT3G09100.2 mRNA capping enzyme family protein; Swiss-Prot: sp|O55236|MCE1_MOUSE mRNA-capping enzyme; TrEMBL-Plants: tr|A0A0B2SM84|A0A0B2SM84_GLYSO mRNA-capping enzyme; Found in the gene: LotjaGi1g1v0728900
LotjaGi1g1v0728900.1.nasc006	LotjaGi1g1v0728900	LotjaGi1g1v0728900																									896	216	0.42839	8.46929	-1	0.253376	noncoding	LjG1.1_chr1	130049154	130058894	9741	+		GO:0004484, GO:0004651, GO:0004725, GO:0005634, GO:0006370, GO:0006470, GO:0008138, GO:0016311, GO:0016740, GO:0016779, GO:0016791, GO:0035335, GO:0042025, GO:0098507	mRNA-capping enzyme;interpro_id=IPR001339 (mRNA capping enzyme%2C catalytic domain), IPR013846 (mRNA capping enzyme%2C C-terminal), IPR029021 (Protein-tyrosine phosphatase-like);gene_ontology_id=GO:0004484, GO:0004651, GO:0004725, GO:0005634, GO:0006370, GO:0006470, GO:0008138, GO:0016311, GO:0016740, GO:0016779, GO:0016791, GO:0035335, GO:0098507;best_blast_hit_tair=AT3G09100.2 mRNA capping enzyme family protein;best_blast_hit_sprot=sp|O55236|MCE1_MOUSE mRNA-capping enzyme;best_blast_hit_trembl_plants=tr|A0A0B2SM84|A0A0B2SM84_GLYSO mRNA-capping enzyme LjG1.1_chr1 PGSB five_prime_UTR 130049154 130049401 . + .	mRNA-capping enzyme; TAIR: AT3G09100.2 mRNA capping enzyme family protein; Swiss-Prot: sp|O55236|MCE1_MOUSE mRNA-capping enzyme; TrEMBL-Plants: tr|A0A0B2SM84|A0A0B2SM84_GLYSO mRNA-capping enzyme; Found in the gene: LotjaGi1g1v0728900
LotjaGi1g1v0728900.1.nasc007	LotjaGi1g1v0728900	LotjaGi1g1v0728900	LotjaGi1g1v0728900.1.nasc007.p1																						TRUE	0.99654	2587	289	0.38309	6.82894	1	0.999958	coding	LjG1.1_chr1	130049154	130058894	9741	+		GO:0004484, GO:0004651, GO:0004725, GO:0005634, GO:0006370, GO:0006470, GO:0008138, GO:0016311, GO:0016740, GO:0016779, GO:0016791, GO:0035335, GO:0042025, GO:0098507	mRNA-capping enzyme;interpro_id=IPR001339 (mRNA capping enzyme%2C catalytic domain), IPR013846 (mRNA capping enzyme%2C C-terminal), IPR029021 (Protein-tyrosine phosphatase-like);gene_ontology_id=GO:0004484, GO:0004651, GO:0004725, GO:0005634, GO:0006370, GO:0006470, GO:0008138, GO:0016311, GO:0016740, GO:0016779, GO:0016791, GO:0035335, GO:0098507;best_blast_hit_tair=AT3G09100.2 mRNA capping enzyme family protein;best_blast_hit_sprot=sp|O55236|MCE1_MOUSE mRNA-capping enzyme;best_blast_hit_trembl_plants=tr|A0A0B2SM84|A0A0B2SM84_GLYSO mRNA-capping enzyme LjG1.1_chr1 PGSB five_prime_UTR 130049154 130049401 . + .	mRNA-capping enzyme; TAIR: AT3G09100.2 mRNA capping enzyme family protein; Swiss-Prot: sp|O55236|MCE1_MOUSE mRNA-capping enzyme; TrEMBL-Plants: tr|A0A0B2SM84|A0A0B2SM84_GLYSO mRNA-capping enzyme; Found in the gene: LotjaGi1g1v0728900
LotjaGi1g1v0728900.1.nasc008	LotjaGi1g1v0728900	LotjaGi1g1v0728900	LotjaGi1g1v0728900.1.nasc008.p1																						TRUE	0.99687	2188	292	0.42098	6.829	1	0.999991	coding	LjG1.1_chr1	130049154	130058894	9741	+		GO:0004484, GO:0004651, GO:0004725, GO:0005634, GO:0006370, GO:0006470, GO:0008138, GO:0016311, GO:0016740, GO:0016779, GO:0016791, GO:0035335, GO:0042025, GO:0098507	mRNA-capping enzyme;interpro_id=IPR001339 (mRNA capping enzyme%2C catalytic domain), IPR013846 (mRNA capping enzyme%2C C-terminal), IPR029021 (Protein-tyrosine phosphatase-like);gene_ontology_id=GO:0004484, GO:0004651, GO:0004725, GO:0005634, GO:0006370, GO:0006470, GO:0008138, GO:0016311, GO:0016740, GO:0016779, GO:0016791, GO:0035335, GO:0098507;best_blast_hit_tair=AT3G09100.2 mRNA capping enzyme family protein;best_blast_hit_sprot=sp|O55236|MCE1_MOUSE mRNA-capping enzyme;best_blast_hit_trembl_plants=tr|A0A0B2SM84|A0A0B2SM84_GLYSO mRNA-capping enzyme LjG1.1_chr1 PGSB five_prime_UTR 130049154 130049401 . + .	mRNA-capping enzyme; TAIR: AT3G09100.2 mRNA capping enzyme family protein; Swiss-Prot: sp|O55236|MCE1_MOUSE mRNA-capping enzyme; TrEMBL-Plants: tr|A0A0B2SM84|A0A0B2SM84_GLYSO mRNA-capping enzyme; Found in the gene: LotjaGi1g1v0728900
LotjaGi1g1v0728900.1.nasc009	LotjaGi1g1v0728900	LotjaGi1g1v0728900	LotjaGi1g1v0728900.1.nasc009.p1																						TRUE	0.99121	1549	352	0.46734	8.31753	1	1	coding	LjG1.1_chr1	130049154	130058894	9741	+		GO:0004484, GO:0004651, GO:0004725, GO:0005634, GO:0006370, GO:0006470, GO:0008138, GO:0016311, GO:0016740, GO:0016779, GO:0016791, GO:0035335, GO:0042025, GO:0098507	mRNA-capping enzyme;interpro_id=IPR001339 (mRNA capping enzyme%2C catalytic domain), IPR013846 (mRNA capping enzyme%2C C-terminal), IPR029021 (Protein-tyrosine phosphatase-like);gene_ontology_id=GO:0004484, GO:0004651, GO:0004725, GO:0005634, GO:0006370, GO:0006470, GO:0008138, GO:0016311, GO:0016740, GO:0016779, GO:0016791, GO:0035335, GO:0098507;best_blast_hit_tair=AT3G09100.2 mRNA capping enzyme family protein;best_blast_hit_sprot=sp|O55236|MCE1_MOUSE mRNA-capping enzyme;best_blast_hit_trembl_plants=tr|A0A0B2SM84|A0A0B2SM84_GLYSO mRNA-capping enzyme LjG1.1_chr1 PGSB five_prime_UTR 130049154 130049401 . + .	mRNA-capping enzyme; TAIR: AT3G09100.2 mRNA capping enzyme family protein; Swiss-Prot: sp|O55236|MCE1_MOUSE mRNA-capping enzyme; TrEMBL-Plants: tr|A0A0B2SM84|A0A0B2SM84_GLYSO mRNA-capping enzyme; Found in the gene: LotjaGi1g1v0728900
LotjaGi1g1v0728900.1.nasc010	LotjaGi1g1v0728900	LotjaGi1g1v0728900	LotjaGi1g1v0728900.1.nasc010.p1																						TRUE	0.99102	1470	373	0.44415	8.95571	1	1	coding	LjG1.1_chr1	130049154	130058894	9741	+		GO:0004484, GO:0004651, GO:0004725, GO:0005634, GO:0006370, GO:0006470, GO:0008138, GO:0016311, GO:0016740, GO:0016779, GO:0016791, GO:0035335, GO:0042025, GO:0098507	mRNA-capping enzyme;interpro_id=IPR001339 (mRNA capping enzyme%2C catalytic domain), IPR013846 (mRNA capping enzyme%2C C-terminal), IPR029021 (Protein-tyrosine phosphatase-like);gene_ontology_id=GO:0004484, GO:0004651, GO:0004725, GO:0005634, GO:0006370, GO:0006470, GO:0008138, GO:0016311, GO:0016740, GO:0016779, GO:0016791, GO:0035335, GO:0098507;best_blast_hit_tair=AT3G09100.2 mRNA capping enzyme family protein;best_blast_hit_sprot=sp|O55236|MCE1_MOUSE mRNA-capping enzyme;best_blast_hit_trembl_plants=tr|A0A0B2SM84|A0A0B2SM84_GLYSO mRNA-capping enzyme LjG1.1_chr1 PGSB five_prime_UTR 130049154 130049401 . + .	mRNA-capping enzyme; TAIR: AT3G09100.2 mRNA capping enzyme family protein; Swiss-Prot: sp|O55236|MCE1_MOUSE mRNA-capping enzyme; TrEMBL-Plants: tr|A0A0B2SM84|A0A0B2SM84_GLYSO mRNA-capping enzyme; Found in the gene: LotjaGi1g1v0728900
LotjaGi1g1v0728900.1.nasc011	LotjaGi1g1v0728900	LotjaGi1g1v0728900	LotjaGi1g1v0728900.1.nasc011.p1																						TRUE	0.98812	1578	411	0.45687	8.42513	1	1	coding	LjG1.1_chr1	130049154	130058894	9741	+		GO:0004484, GO:0004651, GO:0004725, GO:0005634, GO:0006370, GO:0006470, GO:0008138, GO:0016311, GO:0016740, GO:0016779, GO:0016791, GO:0035335, GO:0042025, GO:0098507	mRNA-capping enzyme;interpro_id=IPR001339 (mRNA capping enzyme%2C catalytic domain), IPR013846 (mRNA capping enzyme%2C C-terminal), IPR029021 (Protein-tyrosine phosphatase-like);gene_ontology_id=GO:0004484, GO:0004651, GO:0004725, GO:0005634, GO:0006370, GO:0006470, GO:0008138, GO:0016311, GO:0016740, GO:0016779, GO:0016791, GO:0035335, GO:0098507;best_blast_hit_tair=AT3G09100.2 mRNA capping enzyme family protein;best_blast_hit_sprot=sp|O55236|MCE1_MOUSE mRNA-capping enzyme;best_blast_hit_trembl_plants=tr|A0A0B2SM84|A0A0B2SM84_GLYSO mRNA-capping enzyme LjG1.1_chr1 PGSB five_prime_UTR 130049154 130049401 . + .	mRNA-capping enzyme; TAIR: AT3G09100.2 mRNA capping enzyme family protein; Swiss-Prot: sp|O55236|MCE1_MOUSE mRNA-capping enzyme; TrEMBL-Plants: tr|A0A0B2SM84|A0A0B2SM84_GLYSO mRNA-capping enzyme; Found in the gene: LotjaGi1g1v0728900
LotjaGi1g1v0728900.1.nasc012	LotjaGi1g1v0728900	LotjaGi1g1v0728900	LotjaGi1g1v0728900.1.nasc012.p1																						TRUE	0.9874	1676	463	0.44969	7.92518	1	1	coding	LjG1.1_chr1	130049154	130058894	9741	+		GO:0004484, GO:0004651, GO:0004725, GO:0005634, GO:0006370, GO:0006470, GO:0008138, GO:0016311, GO:0016740, GO:0016779, GO:0016791, GO:0035335, GO:0042025, GO:0098507	mRNA-capping enzyme;interpro_id=IPR001339 (mRNA capping enzyme%2C catalytic domain), IPR013846 (mRNA capping enzyme%2C C-terminal), IPR029021 (Protein-tyrosine phosphatase-like);gene_ontology_id=GO:0004484, GO:0004651, GO:0004725, GO:0005634, GO:0006370, GO:0006470, GO:0008138, GO:0016311, GO:0016740, GO:0016779, GO:0016791, GO:0035335, GO:0098507;best_blast_hit_tair=AT3G09100.2 mRNA capping enzyme family protein;best_blast_hit_sprot=sp|O55236|MCE1_MOUSE mRNA-capping enzyme;best_blast_hit_trembl_plants=tr|A0A0B2SM84|A0A0B2SM84_GLYSO mRNA-capping enzyme LjG1.1_chr1 PGSB five_prime_UTR 130049154 130049401 . + .	mRNA-capping enzyme; TAIR: AT3G09100.2 mRNA capping enzyme family protein; Swiss-Prot: sp|O55236|MCE1_MOUSE mRNA-capping enzyme; TrEMBL-Plants: tr|A0A0B2SM84|A0A0B2SM84_GLYSO mRNA-capping enzyme; Found in the gene: LotjaGi1g1v0728900
LotjaGi1g1v0728900.1.nasc013	LotjaGi1g1v0728900	LotjaGi1g1v0728900	LotjaGi1g1v0728900.1.nasc013.p1	PF01331.24	KOG2386	Q6NY98	mRNA capping enzyme, catalytic domain	mRNA guanylyltransferase activity	sp|Q6NY98|MCE1_DANRE mRNA-capping enzyme OS=Danio rerio OX=7955 GN=rngtt PE=2 SV=1	3.438E-54	4.737E-112	1.125E-67	56.800	44.600	34.000	199	373	244	300	15	39	480	480	482	TRUE	0.98702	2003	494	0.45611	8.73729	1	1	coding	LjG1.1_chr1	130049154	130058894	9741	+		GO:0004484, GO:0004651, GO:0004725, GO:0005634, GO:0006370, GO:0006470, GO:0008138, GO:0016311, GO:0016740, GO:0016779, GO:0016791, GO:0035335, GO:0042025, GO:0098507	mRNA-capping enzyme;interpro_id=IPR001339 (mRNA capping enzyme%2C catalytic domain), IPR013846 (mRNA capping enzyme%2C C-terminal), IPR029021 (Protein-tyrosine phosphatase-like);gene_ontology_id=GO:0004484, GO:0004651, GO:0004725, GO:0005634, GO:0006370, GO:0006470, GO:0008138, GO:0016311, GO:0016740, GO:0016779, GO:0016791, GO:0035335, GO:0098507;best_blast_hit_tair=AT3G09100.2 mRNA capping enzyme family protein;best_blast_hit_sprot=sp|O55236|MCE1_MOUSE mRNA-capping enzyme;best_blast_hit_trembl_plants=tr|A0A0B2SM84|A0A0B2SM84_GLYSO mRNA-capping enzyme LjG1.1_chr1 PGSB five_prime_UTR 130049154 130049401 . + .	mRNA-capping enzyme; TAIR: AT3G09100.2 mRNA capping enzyme family protein; Swiss-Prot: sp|O55236|MCE1_MOUSE mRNA-capping enzyme; TrEMBL-Plants: tr|A0A0B2SM84|A0A0B2SM84_GLYSO mRNA-capping enzyme; Found in the gene: LotjaGi1g1v0728900
LotjaGi1g1v0728900.1.nasc014	LotjaGi1g1v0728900	LotjaGi1g1v0728900	LotjaGi1g1v0728900.1.nasc014.p1																						TRUE	0.98783	1888	513	0.46866	7.93968	1	1	coding	LjG1.1_chr1	130049154	130058894	9741	+		GO:0004484, GO:0004651, GO:0004725, GO:0005634, GO:0006370, GO:0006470, GO:0008138, GO:0016311, GO:0016740, GO:0016779, GO:0016791, GO:0035335, GO:0042025, GO:0098507	mRNA-capping enzyme;interpro_id=IPR001339 (mRNA capping enzyme%2C catalytic domain), IPR013846 (mRNA capping enzyme%2C C-terminal), IPR029021 (Protein-tyrosine phosphatase-like);gene_ontology_id=GO:0004484, GO:0004651, GO:0004725, GO:0005634, GO:0006370, GO:0006470, GO:0008138, GO:0016311, GO:0016740, GO:0016779, GO:0016791, GO:0035335, GO:0098507;best_blast_hit_tair=AT3G09100.2 mRNA capping enzyme family protein;best_blast_hit_sprot=sp|O55236|MCE1_MOUSE mRNA-capping enzyme;best_blast_hit_trembl_plants=tr|A0A0B2SM84|A0A0B2SM84_GLYSO mRNA-capping enzyme LjG1.1_chr1 PGSB five_prime_UTR 130049154 130049401 . + .	mRNA-capping enzyme; TAIR: AT3G09100.2 mRNA capping enzyme family protein; Swiss-Prot: sp|O55236|MCE1_MOUSE mRNA-capping enzyme; TrEMBL-Plants: tr|A0A0B2SM84|A0A0B2SM84_GLYSO mRNA-capping enzyme; Found in the gene: LotjaGi1g1v0728900
LotjaGi1g1v0728900.1.nasc015	LotjaGi1g1v0728900	LotjaGi1g1v0728900	LotjaGi1g1v0728900.1.nasc015.p1																						TRUE	0.98794	2113	553	0.45069	8.54904	1	1	coding	LjG1.1_chr1	130049154	130058894	9741	+		GO:0004484, GO:0004651, GO:0004725, GO:0005634, GO:0006370, GO:0006470, GO:0008138, GO:0016311, GO:0016740, GO:0016779, GO:0016791, GO:0035335, GO:0042025, GO:0098507	mRNA-capping enzyme;interpro_id=IPR001339 (mRNA capping enzyme%2C catalytic domain), IPR013846 (mRNA capping enzyme%2C C-terminal), IPR029021 (Protein-tyrosine phosphatase-like);gene_ontology_id=GO:0004484, GO:0004651, GO:0004725, GO:0005634, GO:0006370, GO:0006470, GO:0008138, GO:0016311, GO:0016740, GO:0016779, GO:0016791, GO:0035335, GO:0098507;best_blast_hit_tair=AT3G09100.2 mRNA capping enzyme family protein;best_blast_hit_sprot=sp|O55236|MCE1_MOUSE mRNA-capping enzyme;best_blast_hit_trembl_plants=tr|A0A0B2SM84|A0A0B2SM84_GLYSO mRNA-capping enzyme LjG1.1_chr1 PGSB five_prime_UTR 130049154 130049401 . + .	mRNA-capping enzyme; TAIR: AT3G09100.2 mRNA capping enzyme family protein; Swiss-Prot: sp|O55236|MCE1_MOUSE mRNA-capping enzyme; TrEMBL-Plants: tr|A0A0B2SM84|A0A0B2SM84_GLYSO mRNA-capping enzyme; Found in the gene: LotjaGi1g1v0728900
LotjaGi1g1v0728900.1.nasc016	LotjaGi1g1v0728900	LotjaGi1g1v0728900																									2076	609	0.46202	8.31044	-1	0.989648	coding	LjG1.1_chr1	130049154	130058894	9741	+		GO:0004484, GO:0004651, GO:0004725, GO:0005634, GO:0006370, GO:0006470, GO:0008138, GO:0016311, GO:0016740, GO:0016779, GO:0016791, GO:0035335, GO:0042025, GO:0098507	mRNA-capping enzyme;interpro_id=IPR001339 (mRNA capping enzyme%2C catalytic domain), IPR013846 (mRNA capping enzyme%2C C-terminal), IPR029021 (Protein-tyrosine phosphatase-like);gene_ontology_id=GO:0004484, GO:0004651, GO:0004725, GO:0005634, GO:0006370, GO:0006470, GO:0008138, GO:0016311, GO:0016740, GO:0016779, GO:0016791, GO:0035335, GO:0098507;best_blast_hit_tair=AT3G09100.2 mRNA capping enzyme family protein;best_blast_hit_sprot=sp|O55236|MCE1_MOUSE mRNA-capping enzyme;best_blast_hit_trembl_plants=tr|A0A0B2SM84|A0A0B2SM84_GLYSO mRNA-capping enzyme LjG1.1_chr1 PGSB five_prime_UTR 130049154 130049401 . + .	mRNA-capping enzyme; TAIR: AT3G09100.2 mRNA capping enzyme family protein; Swiss-Prot: sp|O55236|MCE1_MOUSE mRNA-capping enzyme; TrEMBL-Plants: tr|A0A0B2SM84|A0A0B2SM84_GLYSO mRNA-capping enzyme; Found in the gene: LotjaGi1g1v0728900
LotjaGi1g1v0729000.1	LotjaGi1g1v0729000	LotjaGi1g1v0729000	LotjaGi1g1v0729000.1.p1																						TRUE	0.99764	5719	848	0.43628	6.13045	1	1	coding	LjG1.1_chr1	130059904	130070995	11092	+		GO:0003676, GO:0003723	RNA binding protein;interpro_id=IPR000504 (RNA recognition motif domain);gene_ontology_id=GO:0003676, GO:0003723;best_blast_hit_tair=AT4G19610.1 nucleotide/nucleic acid binding protein;best_blast_hit_sprot=sp|Q5AJS6|MRD1_CANAL Multiple RNA-binding domain-containing protein 1;best_blast_hit_trembl_plants=tr|A0A0B2S452|A0A0B2S452_GLYSO Multiple RNA-binding domain-containing protein 1 LjG1.1_chr1 PGSB exon 130059904 130060193 . + .	RNA binding protein; TAIR: AT4G19610.1 nucleotide/nucleic acid binding protein; Swiss-Prot: sp|Q5AJS6|MRD1_CANAL Multiple RNA-binding domain-containing protein 1; TrEMBL-Plants: tr|A0A0B2S452|A0A0B2S452_GLYSO Multiple RNA-binding domain-containing protein 1; Found in the gene: LotjaGi1g1v0729000	PF00076.28, RRM_1
LotjaGi1g1v0729000.1.nasc001	LotjaGi1g1v0729000	LotjaGi1g1v0729000																									622	25	0.33073	10.5825	1	0.0115901	noncoding	LjG1.1_chr1	130059904	130070995	11092	+		GO:0003676, GO:0003723	RNA binding protein;interpro_id=IPR000504 (RNA recognition motif domain);gene_ontology_id=GO:0003676, GO:0003723;best_blast_hit_tair=AT4G19610.1 nucleotide/nucleic acid binding protein;best_blast_hit_sprot=sp|Q5AJS6|MRD1_CANAL Multiple RNA-binding domain-containing protein 1;best_blast_hit_trembl_plants=tr|A0A0B2S452|A0A0B2S452_GLYSO Multiple RNA-binding domain-containing protein 1 LjG1.1_chr1 PGSB exon 130059904 130060193 . + .	RNA binding protein; TAIR: AT4G19610.1 nucleotide/nucleic acid binding protein; Swiss-Prot: sp|Q5AJS6|MRD1_CANAL Multiple RNA-binding domain-containing protein 1; TrEMBL-Plants: tr|A0A0B2S452|A0A0B2S452_GLYSO Multiple RNA-binding domain-containing protein 1; Found in the gene: LotjaGi1g1v0729000	PF00076.28, RRM_1
LotjaGi1g1v0729000.1.nasc002	LotjaGi1g1v0729000	LotjaGi1g1v0729000																									439	15	0.37403	10.289	1	0.00733045	noncoding	LjG1.1_chr1	130059904	130070995	11092	+		GO:0003676, GO:0003723	RNA binding protein;interpro_id=IPR000504 (RNA recognition motif domain);gene_ontology_id=GO:0003676, GO:0003723;best_blast_hit_tair=AT4G19610.1 nucleotide/nucleic acid binding protein;best_blast_hit_sprot=sp|Q5AJS6|MRD1_CANAL Multiple RNA-binding domain-containing protein 1;best_blast_hit_trembl_plants=tr|A0A0B2S452|A0A0B2S452_GLYSO Multiple RNA-binding domain-containing protein 1 LjG1.1_chr1 PGSB exon 130059904 130060193 . + .	RNA binding protein; TAIR: AT4G19610.1 nucleotide/nucleic acid binding protein; Swiss-Prot: sp|Q5AJS6|MRD1_CANAL Multiple RNA-binding domain-containing protein 1; TrEMBL-Plants: tr|A0A0B2S452|A0A0B2S452_GLYSO Multiple RNA-binding domain-containing protein 1; Found in the gene: LotjaGi1g1v0729000	PF00076.28, RRM_1
LotjaGi1g1v0729000.1.nasc003	LotjaGi1g1v0729000	LotjaGi1g1v0729000																									549	52	0.41455	9.13822	1	0.0409261	noncoding	LjG1.1_chr1	130059904	130070995	11092	+		GO:0003676, GO:0003723	RNA binding protein;interpro_id=IPR000504 (RNA recognition motif domain);gene_ontology_id=GO:0003676, GO:0003723;best_blast_hit_tair=AT4G19610.1 nucleotide/nucleic acid binding protein;best_blast_hit_sprot=sp|Q5AJS6|MRD1_CANAL Multiple RNA-binding domain-containing protein 1;best_blast_hit_trembl_plants=tr|A0A0B2S452|A0A0B2S452_GLYSO Multiple RNA-binding domain-containing protein 1 LjG1.1_chr1 PGSB exon 130059904 130060193 . + .	RNA binding protein; TAIR: AT4G19610.1 nucleotide/nucleic acid binding protein; Swiss-Prot: sp|Q5AJS6|MRD1_CANAL Multiple RNA-binding domain-containing protein 1; TrEMBL-Plants: tr|A0A0B2S452|A0A0B2S452_GLYSO Multiple RNA-binding domain-containing protein 1; Found in the gene: LotjaGi1g1v0729000	PF00076.28, RRM_1
LotjaGi1g1v0729000.1.nasc004	LotjaGi1g1v0729000	LotjaGi1g1v0729000	LotjaGi1g1v0729000.1.nasc004.p1																						FALSE	0.78673	710	100	0.39896	8.31566	1	0.295804	noncoding	LjG1.1_chr1	130059904	130070995	11092	+		GO:0003676, GO:0003723	RNA binding protein;interpro_id=IPR000504 (RNA recognition motif domain);gene_ontology_id=GO:0003676, GO:0003723;best_blast_hit_tair=AT4G19610.1 nucleotide/nucleic acid binding protein;best_blast_hit_sprot=sp|Q5AJS6|MRD1_CANAL Multiple RNA-binding domain-containing protein 1;best_blast_hit_trembl_plants=tr|A0A0B2S452|A0A0B2S452_GLYSO Multiple RNA-binding domain-containing protein 1 LjG1.1_chr1 PGSB exon 130059904 130060193 . + .	RNA binding protein; TAIR: AT4G19610.1 nucleotide/nucleic acid binding protein; Swiss-Prot: sp|Q5AJS6|MRD1_CANAL Multiple RNA-binding domain-containing protein 1; TrEMBL-Plants: tr|A0A0B2S452|A0A0B2S452_GLYSO Multiple RNA-binding domain-containing protein 1; Found in the gene: LotjaGi1g1v0729000	PF00076.28, RRM_1
LotjaGi1g1v0729000.1.nasc005	LotjaGi1g1v0729000	LotjaGi1g1v0729000	LotjaGi1g1v0729000.1.nasc005.p1																						TRUE	0.99935	1555	357	0.48687	5.13923	1	1	coding	LjG1.1_chr1	130059904	130070995	11092	+		GO:0003676, GO:0003723	RNA binding protein;interpro_id=IPR000504 (RNA recognition motif domain);gene_ontology_id=GO:0003676, GO:0003723;best_blast_hit_tair=AT4G19610.1 nucleotide/nucleic acid binding protein;best_blast_hit_sprot=sp|Q5AJS6|MRD1_CANAL Multiple RNA-binding domain-containing protein 1;best_blast_hit_trembl_plants=tr|A0A0B2S452|A0A0B2S452_GLYSO Multiple RNA-binding domain-containing protein 1 LjG1.1_chr1 PGSB exon 130059904 130060193 . + .	RNA binding protein; TAIR: AT4G19610.1 nucleotide/nucleic acid binding protein; Swiss-Prot: sp|Q5AJS6|MRD1_CANAL Multiple RNA-binding domain-containing protein 1; TrEMBL-Plants: tr|A0A0B2S452|A0A0B2S452_GLYSO Multiple RNA-binding domain-containing protein 1; Found in the gene: LotjaGi1g1v0729000	PF00076.28, RRM_1
LotjaGi1g1v0729000.1.nasc006	LotjaGi1g1v0729000	LotjaGi1g1v0729000	LotjaGi1g1v0729000.1.nasc006.p1																						TRUE	0.99922	2499	376	0.43972	5.08512	1	1	coding	LjG1.1_chr1	130059904	130070995	11092	+		GO:0003676, GO:0003723	RNA binding protein;interpro_id=IPR000504 (RNA recognition motif domain);gene_ontology_id=GO:0003676, GO:0003723;best_blast_hit_tair=AT4G19610.1 nucleotide/nucleic acid binding protein;best_blast_hit_sprot=sp|Q5AJS6|MRD1_CANAL Multiple RNA-binding domain-containing protein 1;best_blast_hit_trembl_plants=tr|A0A0B2S452|A0A0B2S452_GLYSO Multiple RNA-binding domain-containing protein 1 LjG1.1_chr1 PGSB exon 130059904 130060193 . + .	RNA binding protein; TAIR: AT4G19610.1 nucleotide/nucleic acid binding protein; Swiss-Prot: sp|Q5AJS6|MRD1_CANAL Multiple RNA-binding domain-containing protein 1; TrEMBL-Plants: tr|A0A0B2S452|A0A0B2S452_GLYSO Multiple RNA-binding domain-containing protein 1; Found in the gene: LotjaGi1g1v0729000	PF00076.28, RRM_1
LotjaGi1g1v0729000.1.nasc007	LotjaGi1g1v0729000	LotjaGi1g1v0729000	LotjaGi1g1v0729000.1.nasc007.p1																						TRUE	0.99878	1640	404	0.45253	5.16214	1	1	coding	LjG1.1_chr1	130059904	130070995	11092	+		GO:0003676, GO:0003723	RNA binding protein;interpro_id=IPR000504 (RNA recognition motif domain);gene_ontology_id=GO:0003676, GO:0003723;best_blast_hit_tair=AT4G19610.1 nucleotide/nucleic acid binding protein;best_blast_hit_sprot=sp|Q5AJS6|MRD1_CANAL Multiple RNA-binding domain-containing protein 1;best_blast_hit_trembl_plants=tr|A0A0B2S452|A0A0B2S452_GLYSO Multiple RNA-binding domain-containing protein 1 LjG1.1_chr1 PGSB exon 130059904 130060193 . + .	RNA binding protein; TAIR: AT4G19610.1 nucleotide/nucleic acid binding protein; Swiss-Prot: sp|Q5AJS6|MRD1_CANAL Multiple RNA-binding domain-containing protein 1; TrEMBL-Plants: tr|A0A0B2S452|A0A0B2S452_GLYSO Multiple RNA-binding domain-containing protein 1; Found in the gene: LotjaGi1g1v0729000	PF00076.28, RRM_1
LotjaGi1g1v0729000.1.nasc008	LotjaGi1g1v0729000	LotjaGi1g1v0729000	LotjaGi1g1v0729000.1.nasc008.p1																						TRUE	0.99673	2254	475	0.49401	5.61179	1	1	coding	LjG1.1_chr1	130059904	130070995	11092	+		GO:0003676, GO:0003723	RNA binding protein;interpro_id=IPR000504 (RNA recognition motif domain);gene_ontology_id=GO:0003676, GO:0003723;best_blast_hit_tair=AT4G19610.1 nucleotide/nucleic acid binding protein;best_blast_hit_sprot=sp|Q5AJS6|MRD1_CANAL Multiple RNA-binding domain-containing protein 1;best_blast_hit_trembl_plants=tr|A0A0B2S452|A0A0B2S452_GLYSO Multiple RNA-binding domain-containing protein 1 LjG1.1_chr1 PGSB exon 130059904 130060193 . + .	RNA binding protein; TAIR: AT4G19610.1 nucleotide/nucleic acid binding protein; Swiss-Prot: sp|Q5AJS6|MRD1_CANAL Multiple RNA-binding domain-containing protein 1; TrEMBL-Plants: tr|A0A0B2S452|A0A0B2S452_GLYSO Multiple RNA-binding domain-containing protein 1; Found in the gene: LotjaGi1g1v0729000	PF00076.28, RRM_1
LotjaGi1g1v0729000.1.nasc009	LotjaGi1g1v0729000	LotjaGi1g1v0729000	LotjaGi1g1v0729000.1.nasc009.p1																						TRUE	0.99784	2540	579	0.5112	5.38228	1	1	coding	LjG1.1_chr1	130059904	130070995	11092	+		GO:0003676, GO:0003723	RNA binding protein;interpro_id=IPR000504 (RNA recognition motif domain);gene_ontology_id=GO:0003676, GO:0003723;best_blast_hit_tair=AT4G19610.1 nucleotide/nucleic acid binding protein;best_blast_hit_sprot=sp|Q5AJS6|MRD1_CANAL Multiple RNA-binding domain-containing protein 1;best_blast_hit_trembl_plants=tr|A0A0B2S452|A0A0B2S452_GLYSO Multiple RNA-binding domain-containing protein 1 LjG1.1_chr1 PGSB exon 130059904 130060193 . + .	RNA binding protein; TAIR: AT4G19610.1 nucleotide/nucleic acid binding protein; Swiss-Prot: sp|Q5AJS6|MRD1_CANAL Multiple RNA-binding domain-containing protein 1; TrEMBL-Plants: tr|A0A0B2S452|A0A0B2S452_GLYSO Multiple RNA-binding domain-containing protein 1; Found in the gene: LotjaGi1g1v0729000	PF00076.28, RRM_1
LotjaGi1g1v0729000.1.nasc010	LotjaGi1g1v0729000	LotjaGi1g1v0729000	LotjaGi1g1v0729000.1.nasc010.p1																						TRUE	0.99798	2702	575	0.49267	5.56229	1	1	coding	LjG1.1_chr1	130059904	130070995	11092	+		GO:0003676, GO:0003723	RNA binding protein;interpro_id=IPR000504 (RNA recognition motif domain);gene_ontology_id=GO:0003676, GO:0003723;best_blast_hit_tair=AT4G19610.1 nucleotide/nucleic acid binding protein;best_blast_hit_sprot=sp|Q5AJS6|MRD1_CANAL Multiple RNA-binding domain-containing protein 1;best_blast_hit_trembl_plants=tr|A0A0B2S452|A0A0B2S452_GLYSO Multiple RNA-binding domain-containing protein 1 LjG1.1_chr1 PGSB exon 130059904 130060193 . + .	RNA binding protein; TAIR: AT4G19610.1 nucleotide/nucleic acid binding protein; Swiss-Prot: sp|Q5AJS6|MRD1_CANAL Multiple RNA-binding domain-containing protein 1; TrEMBL-Plants: tr|A0A0B2S452|A0A0B2S452_GLYSO Multiple RNA-binding domain-containing protein 1; Found in the gene: LotjaGi1g1v0729000	PF00076.28, RRM_1
LotjaGi1g1v0729000.1.nasc011	LotjaGi1g1v0729000	LotjaGi1g1v0729000	LotjaGi1g1v0729000.1.nasc011.p1																						TRUE	0.99782	2500	640	0.46905	5.35255	1	1	coding	LjG1.1_chr1	130059904	130070995	11092	+		GO:0003676, GO:0003723	RNA binding protein;interpro_id=IPR000504 (RNA recognition motif domain);gene_ontology_id=GO:0003676, GO:0003723;best_blast_hit_tair=AT4G19610.1 nucleotide/nucleic acid binding protein;best_blast_hit_sprot=sp|Q5AJS6|MRD1_CANAL Multiple RNA-binding domain-containing protein 1;best_blast_hit_trembl_plants=tr|A0A0B2S452|A0A0B2S452_GLYSO Multiple RNA-binding domain-containing protein 1 LjG1.1_chr1 PGSB exon 130059904 130060193 . + .	RNA binding protein; TAIR: AT4G19610.1 nucleotide/nucleic acid binding protein; Swiss-Prot: sp|Q5AJS6|MRD1_CANAL Multiple RNA-binding domain-containing protein 1; TrEMBL-Plants: tr|A0A0B2S452|A0A0B2S452_GLYSO Multiple RNA-binding domain-containing protein 1; Found in the gene: LotjaGi1g1v0729000	PF00076.28, RRM_1
LotjaGi1g1v0729000.1.nasc012	LotjaGi1g1v0729000	LotjaGi1g1v0729000																									2427	696	0.45886	5.6692	-1	0.999543	coding	LjG1.1_chr1	130059904	130070995	11092	+		GO:0003676, GO:0003723	RNA binding protein;interpro_id=IPR000504 (RNA recognition motif domain);gene_ontology_id=GO:0003676, GO:0003723;best_blast_hit_tair=AT4G19610.1 nucleotide/nucleic acid binding protein;best_blast_hit_sprot=sp|Q5AJS6|MRD1_CANAL Multiple RNA-binding domain-containing protein 1;best_blast_hit_trembl_plants=tr|A0A0B2S452|A0A0B2S452_GLYSO Multiple RNA-binding domain-containing protein 1 LjG1.1_chr1 PGSB exon 130059904 130060193 . + .	RNA binding protein; TAIR: AT4G19610.1 nucleotide/nucleic acid binding protein; Swiss-Prot: sp|Q5AJS6|MRD1_CANAL Multiple RNA-binding domain-containing protein 1; TrEMBL-Plants: tr|A0A0B2S452|A0A0B2S452_GLYSO Multiple RNA-binding domain-containing protein 1; Found in the gene: LotjaGi1g1v0729000	PF00076.28, RRM_1
LotjaGi1g1v0729000.1.nasc013	LotjaGi1g1v0729000	LotjaGi1g1v0729000	LotjaGi1g1v0729000.1.nasc013.p1																						TRUE	0.99782	2547	716	0.46905	5.66073	1	1	coding	LjG1.1_chr1	130059904	130070995	11092	+		GO:0003676, GO:0003723	RNA binding protein;interpro_id=IPR000504 (RNA recognition motif domain);gene_ontology_id=GO:0003676, GO:0003723;best_blast_hit_tair=AT4G19610.1 nucleotide/nucleic acid binding protein;best_blast_hit_sprot=sp|Q5AJS6|MRD1_CANAL Multiple RNA-binding domain-containing protein 1;best_blast_hit_trembl_plants=tr|A0A0B2S452|A0A0B2S452_GLYSO Multiple RNA-binding domain-containing protein 1 LjG1.1_chr1 PGSB exon 130059904 130060193 . + .	RNA binding protein; TAIR: AT4G19610.1 nucleotide/nucleic acid binding protein; Swiss-Prot: sp|Q5AJS6|MRD1_CANAL Multiple RNA-binding domain-containing protein 1; TrEMBL-Plants: tr|A0A0B2S452|A0A0B2S452_GLYSO Multiple RNA-binding domain-containing protein 1; Found in the gene: LotjaGi1g1v0729000	PF00076.28, RRM_1
LotjaGi1g1v0729000.1.nasc014	LotjaGi1g1v0729000	LotjaGi1g1v0729000	LotjaGi1g1v0729000.1.nasc014.p1																						TRUE	0.99776	3562	784	0.49072	5.89326	1	1	coding	LjG1.1_chr1	130059904	130070995	11092	+		GO:0003676, GO:0003723	RNA binding protein;interpro_id=IPR000504 (RNA recognition motif domain);gene_ontology_id=GO:0003676, GO:0003723;best_blast_hit_tair=AT4G19610.1 nucleotide/nucleic acid binding protein;best_blast_hit_sprot=sp|Q5AJS6|MRD1_CANAL Multiple RNA-binding domain-containing protein 1;best_blast_hit_trembl_plants=tr|A0A0B2S452|A0A0B2S452_GLYSO Multiple RNA-binding domain-containing protein 1 LjG1.1_chr1 PGSB exon 130059904 130060193 . + .	RNA binding protein; TAIR: AT4G19610.1 nucleotide/nucleic acid binding protein; Swiss-Prot: sp|Q5AJS6|MRD1_CANAL Multiple RNA-binding domain-containing protein 1; TrEMBL-Plants: tr|A0A0B2S452|A0A0B2S452_GLYSO Multiple RNA-binding domain-containing protein 1; Found in the gene: LotjaGi1g1v0729000	PF00076.28, RRM_1
LotjaGi1g1v0729000.1.nasc015	LotjaGi1g1v0729000	LotjaGi1g1v0729000	LotjaGi1g1v0729000.1.nasc015.p1	PF00076.28, PF00076.28, PF00076.28, PF00076.28, PF00076.28, PF00076.28, PF00076.28, PF00076.28, PF00076.28, PF00076.28, PF00076.28, PF00076.28, PF00076.28, PF00076.28, PF00076.28, PF00076.28	KOG0110	Q54PB2	RNA recognition motif. (a.k.a. RRM, RBD, or RNP domain), RNA recognition motif. (a.k.a. RRM, RBD, or RNP domain), RNA recognition motif. (a.k.a. RRM, RBD, or RNP domain), RNA recognition motif. (a.k.a. RRM, RBD, or RNP domain), RNA recognition motif. (a.k.a. RRM, RBD, or RNP domain), RNA recognition motif. (a.k.a. RRM, RBD, or RNP domain), RNA recognition motif. (a.k.a. RRM, RBD, or RNP domain), RNA recognition motif. (a.k.a. RRM, RBD, or RNP domain), RNA recognition motif. (a.k.a. RRM, RBD, or RNP domain), RNA recognition motif. (a.k.a. RRM, RBD, or RNP domain), RNA recognition motif. (a.k.a. RRM, RBD, or RNP domain), RNA recognition motif. (a.k.a. RRM, RBD, or RNP domain), RNA recognition motif. (a.k.a. RRM, RBD, or RNP domain), RNA recognition motif. (a.k.a. RRM, RBD, or RNP domain), RNA recognition motif. (a.k.a. RRM, RBD, or RNP domain), RNA recognition motif. (a.k.a. RRM, RBD, or RNP domain)	small-subunit processome assembly	sp|Q54PB2|MRD1_DICDI Multiple RNA-binding domain-containing protein 1 OS=Dictyostelium discoideum OX=44689 GN=mrd1 PE=3 SV=1	8.991E-11, 3.987E-07, 1.615E-06, 3.250E-06, 8.991E-11, 3.987E-07, 1.615E-06, 3.250E-06, 8.991E-11, 3.987E-07, 1.615E-06, 3.250E-06, 8.991E-11, 3.987E-07, 1.615E-06, 3.250E-06	1.516E-217	9.950E-123	43.800, 40.900, 39.900, 37.300, 43.800, 40.900, 39.900, 37.300, 43.800, 40.900, 39.900, 37.300, 43.800, 40.900, 39.900, 37.300	47.500	31.500	65, 53, 51, 50, 65, 53, 51, 50, 65, 53, 51, 50, 65, 53, 51, 50	695	418	318, 735, 4, 635, 318, 735, 4, 635, 318, 735, 4, 635, 318, 735, 4, 635	1	2	396, 802, 72, 709, 396, 802, 72, 709, 396, 802, 72, 709, 396, 802, 72, 709	803	803	TRUE	0.99768	2881	811	0.45882	6.24413	1	1	coding	LjG1.1_chr1	130059904	130070995	11092	+		GO:0003676, GO:0003723	RNA binding protein;interpro_id=IPR000504 (RNA recognition motif domain);gene_ontology_id=GO:0003676, GO:0003723;best_blast_hit_tair=AT4G19610.1 nucleotide/nucleic acid binding protein;best_blast_hit_sprot=sp|Q5AJS6|MRD1_CANAL Multiple RNA-binding domain-containing protein 1;best_blast_hit_trembl_plants=tr|A0A0B2S452|A0A0B2S452_GLYSO Multiple RNA-binding domain-containing protein 1 LjG1.1_chr1 PGSB exon 130059904 130060193 . + .	RNA binding protein; TAIR: AT4G19610.1 nucleotide/nucleic acid binding protein; Swiss-Prot: sp|Q5AJS6|MRD1_CANAL Multiple RNA-binding domain-containing protein 1; TrEMBL-Plants: tr|A0A0B2S452|A0A0B2S452_GLYSO Multiple RNA-binding domain-containing protein 1; Found in the gene: LotjaGi1g1v0729000	PF00076.28, RRM_1
LotjaGi1g1v0729100_LC.1	LotjaGi1g1v0729100_LC	LotjaGi1g1v0729100_LC	LotjaGi1g1v0729100_LC.1.p2																						FALSE	0.13946	5748	441	0.2921	6.83804	1	0.999997	coding	LjG1.1_chr1	130075569	130086082	10514	-		GO:0005524, GO:0046872	RING/U-box superfamily protein;interpro_id=IPR000330 (SNF2-related%2C N-terminal domain), IPR018957 (Zinc finger%2C C3HC4 RING-type), IPR027417 (P-loop containing nucleoside triphosphate hydrolase);gene_ontology_id=N.A.;best_blast_hit_tair=AT5G05130.1 DNA/RNA helicase protein;best_blast_hit_sprot=sp|Q9FF61|SM3L1_ARATH Putative SWI/SNF-related matrix-associated actin-dependent regulator of chromatin subfamily A member 3-like 1;best_blast_hit_trembl_plants=tr|G7L5V8|G7L5V8_MEDTR DNA/RNA helicase LjG1.1_chr1 PGSB three_prime_UTR 130075569 130076307 . - . , RING/U-box superfamily protein;interpro_id=N.A.;gene_ontology_id=N.A.;best_blast_hit_tair=AT5G05130.1 DNA/RNA helicase protein;best_blast_hit_sprot=sp|Q9FF61|SM3L1_ARATH Putative SWI/SNF-related matrix-associated actin-dependent regulator of chromatin subfamily A member 3-like 1;best_blast_hit_trembl_plants=tr|G7L5V8|G7L5V8_MEDTR DNA/RNA helicase LjG1.1_chr1 PGSB three_prime_UTR 130075616 130076307 . - .	RING/U-box superfamily protein; TAIR: AT5G05130.1 DNA/RNA helicase protein; Swiss-Prot: sp|Q9FF61|SM3L1_ARATH Putative SWI/SNF-related matrix-associated actin-dependent regulator of chromatin subfamily A member 3-like 1; TrEMBL-Plants: tr|G7L5V8|G7L5V8_MEDTR DNA/RNA helicase; Found in the gene: LotjaGi1g1v0729100_LC	PF00097.31, PF00176.29, SNF2-rel_dom, zf-C3HC4
LotjaGi1g1v0729100_LC.1	LotjaGi1g1v0729100_LC	LotjaGi1g1v0729100_LC	LotjaGi1g1v0729100_LC.1.p1																						TRUE	0.99898	5748	441	0.2921	6.83804	1	0.999997	coding	LjG1.1_chr1	130075569	130086082	10514	-		GO:0005524, GO:0046872	RING/U-box superfamily protein;interpro_id=IPR000330 (SNF2-related%2C N-terminal domain), IPR018957 (Zinc finger%2C C3HC4 RING-type), IPR027417 (P-loop containing nucleoside triphosphate hydrolase);gene_ontology_id=N.A.;best_blast_hit_tair=AT5G05130.1 DNA/RNA helicase protein;best_blast_hit_sprot=sp|Q9FF61|SM3L1_ARATH Putative SWI/SNF-related matrix-associated actin-dependent regulator of chromatin subfamily A member 3-like 1;best_blast_hit_trembl_plants=tr|G7L5V8|G7L5V8_MEDTR DNA/RNA helicase LjG1.1_chr1 PGSB three_prime_UTR 130075569 130076307 . - . , RING/U-box superfamily protein;interpro_id=N.A.;gene_ontology_id=N.A.;best_blast_hit_tair=AT5G05130.1 DNA/RNA helicase protein;best_blast_hit_sprot=sp|Q9FF61|SM3L1_ARATH Putative SWI/SNF-related matrix-associated actin-dependent regulator of chromatin subfamily A member 3-like 1;best_blast_hit_trembl_plants=tr|G7L5V8|G7L5V8_MEDTR DNA/RNA helicase LjG1.1_chr1 PGSB three_prime_UTR 130075616 130076307 . - .	RING/U-box superfamily protein; TAIR: AT5G05130.1 DNA/RNA helicase protein; Swiss-Prot: sp|Q9FF61|SM3L1_ARATH Putative SWI/SNF-related matrix-associated actin-dependent regulator of chromatin subfamily A member 3-like 1; TrEMBL-Plants: tr|G7L5V8|G7L5V8_MEDTR DNA/RNA helicase; Found in the gene: LotjaGi1g1v0729100_LC	PF00097.31, PF00176.29, SNF2-rel_dom, zf-C3HC4
LotjaGi1g1v0729100_LC.1	LotjaGi1g1v0729100_LC	LotjaGi1g1v0729100_LC	LotjaGi1g1v0729100_LC.1.p3																						TRUE	0.99869	5748	441	0.2921	6.83804	1	0.999997	coding	LjG1.1_chr1	130075569	130086082	10514	-		GO:0005524, GO:0046872	RING/U-box superfamily protein;interpro_id=IPR000330 (SNF2-related%2C N-terminal domain), IPR018957 (Zinc finger%2C C3HC4 RING-type), IPR027417 (P-loop containing nucleoside triphosphate hydrolase);gene_ontology_id=N.A.;best_blast_hit_tair=AT5G05130.1 DNA/RNA helicase protein;best_blast_hit_sprot=sp|Q9FF61|SM3L1_ARATH Putative SWI/SNF-related matrix-associated actin-dependent regulator of chromatin subfamily A member 3-like 1;best_blast_hit_trembl_plants=tr|G7L5V8|G7L5V8_MEDTR DNA/RNA helicase LjG1.1_chr1 PGSB three_prime_UTR 130075569 130076307 . - . , RING/U-box superfamily protein;interpro_id=N.A.;gene_ontology_id=N.A.;best_blast_hit_tair=AT5G05130.1 DNA/RNA helicase protein;best_blast_hit_sprot=sp|Q9FF61|SM3L1_ARATH Putative SWI/SNF-related matrix-associated actin-dependent regulator of chromatin subfamily A member 3-like 1;best_blast_hit_trembl_plants=tr|G7L5V8|G7L5V8_MEDTR DNA/RNA helicase LjG1.1_chr1 PGSB three_prime_UTR 130075616 130076307 . - .	RING/U-box superfamily protein; TAIR: AT5G05130.1 DNA/RNA helicase protein; Swiss-Prot: sp|Q9FF61|SM3L1_ARATH Putative SWI/SNF-related matrix-associated actin-dependent regulator of chromatin subfamily A member 3-like 1; TrEMBL-Plants: tr|G7L5V8|G7L5V8_MEDTR DNA/RNA helicase; Found in the gene: LotjaGi1g1v0729100_LC	PF00097.31, PF00176.29, SNF2-rel_dom, zf-C3HC4
LotjaGi1g1v0729100_LC.1.nasc001	LotjaGi1g1v0729100_LC	LotjaGi1g1v0729100_LC																									1898	50	0.31596	5.96778	1	0.0183528	noncoding	LjG1.1_chr1	130075569	130086082	10514	-		GO:0005524, GO:0046872	RING/U-box superfamily protein;interpro_id=IPR000330 (SNF2-related%2C N-terminal domain), IPR018957 (Zinc finger%2C C3HC4 RING-type), IPR027417 (P-loop containing nucleoside triphosphate hydrolase);gene_ontology_id=N.A.;best_blast_hit_tair=AT5G05130.1 DNA/RNA helicase protein;best_blast_hit_sprot=sp|Q9FF61|SM3L1_ARATH Putative SWI/SNF-related matrix-associated actin-dependent regulator of chromatin subfamily A member 3-like 1;best_blast_hit_trembl_plants=tr|G7L5V8|G7L5V8_MEDTR DNA/RNA helicase LjG1.1_chr1 PGSB three_prime_UTR 130075569 130076307 . - . , RING/U-box superfamily protein;interpro_id=N.A.;gene_ontology_id=N.A.;best_blast_hit_tair=AT5G05130.1 DNA/RNA helicase protein;best_blast_hit_sprot=sp|Q9FF61|SM3L1_ARATH Putative SWI/SNF-related matrix-associated actin-dependent regulator of chromatin subfamily A member 3-like 1;best_blast_hit_trembl_plants=tr|G7L5V8|G7L5V8_MEDTR DNA/RNA helicase LjG1.1_chr1 PGSB three_prime_UTR 130075616 130076307 . - .	RING/U-box superfamily protein; TAIR: AT5G05130.1 DNA/RNA helicase protein; Swiss-Prot: sp|Q9FF61|SM3L1_ARATH Putative SWI/SNF-related matrix-associated actin-dependent regulator of chromatin subfamily A member 3-like 1; TrEMBL-Plants: tr|G7L5V8|G7L5V8_MEDTR DNA/RNA helicase; Found in the gene: LotjaGi1g1v0729100_LC	PF00097.31, PF00176.29, SNF2-rel_dom, zf-C3HC4
LotjaGi1g1v0729100_LC.1.nasc002	LotjaGi1g1v0729100_LC	LotjaGi1g1v0729100_LC																									2766	67	0.27289	7.77173	1	0.0321463	noncoding	LjG1.1_chr1	130075569	130086082	10514	-		GO:0005524, GO:0046872	RING/U-box superfamily protein;interpro_id=IPR000330 (SNF2-related%2C N-terminal domain), IPR018957 (Zinc finger%2C C3HC4 RING-type), IPR027417 (P-loop containing nucleoside triphosphate hydrolase);gene_ontology_id=N.A.;best_blast_hit_tair=AT5G05130.1 DNA/RNA helicase protein;best_blast_hit_sprot=sp|Q9FF61|SM3L1_ARATH Putative SWI/SNF-related matrix-associated actin-dependent regulator of chromatin subfamily A member 3-like 1;best_blast_hit_trembl_plants=tr|G7L5V8|G7L5V8_MEDTR DNA/RNA helicase LjG1.1_chr1 PGSB three_prime_UTR 130075569 130076307 . - . , RING/U-box superfamily protein;interpro_id=N.A.;gene_ontology_id=N.A.;best_blast_hit_tair=AT5G05130.1 DNA/RNA helicase protein;best_blast_hit_sprot=sp|Q9FF61|SM3L1_ARATH Putative SWI/SNF-related matrix-associated actin-dependent regulator of chromatin subfamily A member 3-like 1;best_blast_hit_trembl_plants=tr|G7L5V8|G7L5V8_MEDTR DNA/RNA helicase LjG1.1_chr1 PGSB three_prime_UTR 130075616 130076307 . - .	RING/U-box superfamily protein; TAIR: AT5G05130.1 DNA/RNA helicase protein; Swiss-Prot: sp|Q9FF61|SM3L1_ARATH Putative SWI/SNF-related matrix-associated actin-dependent regulator of chromatin subfamily A member 3-like 1; TrEMBL-Plants: tr|G7L5V8|G7L5V8_MEDTR DNA/RNA helicase; Found in the gene: LotjaGi1g1v0729100_LC	PF00097.31, PF00176.29, SNF2-rel_dom, zf-C3HC4
LotjaGi1g1v0729100_LC.1.nasc003	LotjaGi1g1v0729100_LC	LotjaGi1g1v0729100_LC	LotjaGi1g1v0729100_LC.1.nasc003.p1																						FALSE	0.13946	3331	150	0.25588	6.80234	1	0.525827	coding	LjG1.1_chr1	130075569	130086082	10514	-		GO:0005524, GO:0046872	RING/U-box superfamily protein;interpro_id=IPR000330 (SNF2-related%2C N-terminal domain), IPR018957 (Zinc finger%2C C3HC4 RING-type), IPR027417 (P-loop containing nucleoside triphosphate hydrolase);gene_ontology_id=N.A.;best_blast_hit_tair=AT5G05130.1 DNA/RNA helicase protein;best_blast_hit_sprot=sp|Q9FF61|SM3L1_ARATH Putative SWI/SNF-related matrix-associated actin-dependent regulator of chromatin subfamily A member 3-like 1;best_blast_hit_trembl_plants=tr|G7L5V8|G7L5V8_MEDTR DNA/RNA helicase LjG1.1_chr1 PGSB three_prime_UTR 130075569 130076307 . - . , RING/U-box superfamily protein;interpro_id=N.A.;gene_ontology_id=N.A.;best_blast_hit_tair=AT5G05130.1 DNA/RNA helicase protein;best_blast_hit_sprot=sp|Q9FF61|SM3L1_ARATH Putative SWI/SNF-related matrix-associated actin-dependent regulator of chromatin subfamily A member 3-like 1;best_blast_hit_trembl_plants=tr|G7L5V8|G7L5V8_MEDTR DNA/RNA helicase LjG1.1_chr1 PGSB three_prime_UTR 130075616 130076307 . - .	RING/U-box superfamily protein; TAIR: AT5G05130.1 DNA/RNA helicase protein; Swiss-Prot: sp|Q9FF61|SM3L1_ARATH Putative SWI/SNF-related matrix-associated actin-dependent regulator of chromatin subfamily A member 3-like 1; TrEMBL-Plants: tr|G7L5V8|G7L5V8_MEDTR DNA/RNA helicase; Found in the gene: LotjaGi1g1v0729100_LC	PF00097.31, PF00176.29, SNF2-rel_dom, zf-C3HC4
LotjaGi1g1v0729100_LC.1.nasc004	LotjaGi1g1v0729100_LC	LotjaGi1g1v0729100_LC	LotjaGi1g1v0729100_LC.1.nasc004.p1																						FALSE	0.13946	3865	150	0.27289	6.80234	1	0.5339	coding	LjG1.1_chr1	130075569	130086082	10514	-		GO:0005524, GO:0046872	RING/U-box superfamily protein;interpro_id=IPR000330 (SNF2-related%2C N-terminal domain), IPR018957 (Zinc finger%2C C3HC4 RING-type), IPR027417 (P-loop containing nucleoside triphosphate hydrolase);gene_ontology_id=N.A.;best_blast_hit_tair=AT5G05130.1 DNA/RNA helicase protein;best_blast_hit_sprot=sp|Q9FF61|SM3L1_ARATH Putative SWI/SNF-related matrix-associated actin-dependent regulator of chromatin subfamily A member 3-like 1;best_blast_hit_trembl_plants=tr|G7L5V8|G7L5V8_MEDTR DNA/RNA helicase LjG1.1_chr1 PGSB three_prime_UTR 130075569 130076307 . - . , RING/U-box superfamily protein;interpro_id=N.A.;gene_ontology_id=N.A.;best_blast_hit_tair=AT5G05130.1 DNA/RNA helicase protein;best_blast_hit_sprot=sp|Q9FF61|SM3L1_ARATH Putative SWI/SNF-related matrix-associated actin-dependent regulator of chromatin subfamily A member 3-like 1;best_blast_hit_trembl_plants=tr|G7L5V8|G7L5V8_MEDTR DNA/RNA helicase LjG1.1_chr1 PGSB three_prime_UTR 130075616 130076307 . - .	RING/U-box superfamily protein; TAIR: AT5G05130.1 DNA/RNA helicase protein; Swiss-Prot: sp|Q9FF61|SM3L1_ARATH Putative SWI/SNF-related matrix-associated actin-dependent regulator of chromatin subfamily A member 3-like 1; TrEMBL-Plants: tr|G7L5V8|G7L5V8_MEDTR DNA/RNA helicase; Found in the gene: LotjaGi1g1v0729100_LC	PF00097.31, PF00176.29, SNF2-rel_dom, zf-C3HC4
LotjaGi1g1v0729100_LC.1.nasc005	LotjaGi1g1v0729100_LC	LotjaGi1g1v0729100_LC	LotjaGi1g1v0729100_LC.1.nasc005.p1																						FALSE	0.13946	4144	150	0.31255	6.80234	1	0.64114	coding	LjG1.1_chr1	130075569	130086082	10514	-		GO:0005524, GO:0046872	RING/U-box superfamily protein;interpro_id=IPR000330 (SNF2-related%2C N-terminal domain), IPR018957 (Zinc finger%2C C3HC4 RING-type), IPR027417 (P-loop containing nucleoside triphosphate hydrolase);gene_ontology_id=N.A.;best_blast_hit_tair=AT5G05130.1 DNA/RNA helicase protein;best_blast_hit_sprot=sp|Q9FF61|SM3L1_ARATH Putative SWI/SNF-related matrix-associated actin-dependent regulator of chromatin subfamily A member 3-like 1;best_blast_hit_trembl_plants=tr|G7L5V8|G7L5V8_MEDTR DNA/RNA helicase LjG1.1_chr1 PGSB three_prime_UTR 130075569 130076307 . - . , RING/U-box superfamily protein;interpro_id=N.A.;gene_ontology_id=N.A.;best_blast_hit_tair=AT5G05130.1 DNA/RNA helicase protein;best_blast_hit_sprot=sp|Q9FF61|SM3L1_ARATH Putative SWI/SNF-related matrix-associated actin-dependent regulator of chromatin subfamily A member 3-like 1;best_blast_hit_trembl_plants=tr|G7L5V8|G7L5V8_MEDTR DNA/RNA helicase LjG1.1_chr1 PGSB three_prime_UTR 130075616 130076307 . - .	RING/U-box superfamily protein; TAIR: AT5G05130.1 DNA/RNA helicase protein; Swiss-Prot: sp|Q9FF61|SM3L1_ARATH Putative SWI/SNF-related matrix-associated actin-dependent regulator of chromatin subfamily A member 3-like 1; TrEMBL-Plants: tr|G7L5V8|G7L5V8_MEDTR DNA/RNA helicase; Found in the gene: LotjaGi1g1v0729100_LC	PF00097.31, PF00176.29, SNF2-rel_dom, zf-C3HC4
LotjaGi1g1v0729100_LC.1.nasc006	LotjaGi1g1v0729100_LC	LotjaGi1g1v0729100_LC	LotjaGi1g1v0729100_LC.1.nasc006.p1																						FALSE	0.13946	5330	150	0.28165	6.80234	1	0.54881	coding	LjG1.1_chr1	130075569	130086082	10514	-		GO:0005524, GO:0046872	RING/U-box superfamily protein;interpro_id=IPR000330 (SNF2-related%2C N-terminal domain), IPR018957 (Zinc finger%2C C3HC4 RING-type), IPR027417 (P-loop containing nucleoside triphosphate hydrolase);gene_ontology_id=N.A.;best_blast_hit_tair=AT5G05130.1 DNA/RNA helicase protein;best_blast_hit_sprot=sp|Q9FF61|SM3L1_ARATH Putative SWI/SNF-related matrix-associated actin-dependent regulator of chromatin subfamily A member 3-like 1;best_blast_hit_trembl_plants=tr|G7L5V8|G7L5V8_MEDTR DNA/RNA helicase LjG1.1_chr1 PGSB three_prime_UTR 130075569 130076307 . - . , RING/U-box superfamily protein;interpro_id=N.A.;gene_ontology_id=N.A.;best_blast_hit_tair=AT5G05130.1 DNA/RNA helicase protein;best_blast_hit_sprot=sp|Q9FF61|SM3L1_ARATH Putative SWI/SNF-related matrix-associated actin-dependent regulator of chromatin subfamily A member 3-like 1;best_blast_hit_trembl_plants=tr|G7L5V8|G7L5V8_MEDTR DNA/RNA helicase LjG1.1_chr1 PGSB three_prime_UTR 130075616 130076307 . - .	RING/U-box superfamily protein; TAIR: AT5G05130.1 DNA/RNA helicase protein; Swiss-Prot: sp|Q9FF61|SM3L1_ARATH Putative SWI/SNF-related matrix-associated actin-dependent regulator of chromatin subfamily A member 3-like 1; TrEMBL-Plants: tr|G7L5V8|G7L5V8_MEDTR DNA/RNA helicase; Found in the gene: LotjaGi1g1v0729100_LC	PF00097.31, PF00176.29, SNF2-rel_dom, zf-C3HC4
LotjaGi1g1v0729100_LC.1.nasc007	LotjaGi1g1v0729100_LC	LotjaGi1g1v0729100_LC	LotjaGi1g1v0729100_LC.1.nasc007.p2																						TRUE	0.99859	4489	244	0.3152	6.61062	1	0.995053	coding	LjG1.1_chr1	130075569	130086082	10514	-		GO:0005524, GO:0046872	RING/U-box superfamily protein;interpro_id=IPR000330 (SNF2-related%2C N-terminal domain), IPR018957 (Zinc finger%2C C3HC4 RING-type), IPR027417 (P-loop containing nucleoside triphosphate hydrolase);gene_ontology_id=N.A.;best_blast_hit_tair=AT5G05130.1 DNA/RNA helicase protein;best_blast_hit_sprot=sp|Q9FF61|SM3L1_ARATH Putative SWI/SNF-related matrix-associated actin-dependent regulator of chromatin subfamily A member 3-like 1;best_blast_hit_trembl_plants=tr|G7L5V8|G7L5V8_MEDTR DNA/RNA helicase LjG1.1_chr1 PGSB three_prime_UTR 130075569 130076307 . - . , RING/U-box superfamily protein;interpro_id=N.A.;gene_ontology_id=N.A.;best_blast_hit_tair=AT5G05130.1 DNA/RNA helicase protein;best_blast_hit_sprot=sp|Q9FF61|SM3L1_ARATH Putative SWI/SNF-related matrix-associated actin-dependent regulator of chromatin subfamily A member 3-like 1;best_blast_hit_trembl_plants=tr|G7L5V8|G7L5V8_MEDTR DNA/RNA helicase LjG1.1_chr1 PGSB three_prime_UTR 130075616 130076307 . - .	RING/U-box superfamily protein; TAIR: AT5G05130.1 DNA/RNA helicase protein; Swiss-Prot: sp|Q9FF61|SM3L1_ARATH Putative SWI/SNF-related matrix-associated actin-dependent regulator of chromatin subfamily A member 3-like 1; TrEMBL-Plants: tr|G7L5V8|G7L5V8_MEDTR DNA/RNA helicase; Found in the gene: LotjaGi1g1v0729100_LC	PF00097.31, PF00176.29, SNF2-rel_dom, zf-C3HC4
LotjaGi1g1v0729100_LC.1.nasc007	LotjaGi1g1v0729100_LC	LotjaGi1g1v0729100_LC	LotjaGi1g1v0729100_LC.1.nasc007.p1																						FALSE	0.13946	4489	244	0.3152	6.61062	1	0.995053	coding	LjG1.1_chr1	130075569	130086082	10514	-		GO:0005524, GO:0046872	RING/U-box superfamily protein;interpro_id=IPR000330 (SNF2-related%2C N-terminal domain), IPR018957 (Zinc finger%2C C3HC4 RING-type), IPR027417 (P-loop containing nucleoside triphosphate hydrolase);gene_ontology_id=N.A.;best_blast_hit_tair=AT5G05130.1 DNA/RNA helicase protein;best_blast_hit_sprot=sp|Q9FF61|SM3L1_ARATH Putative SWI/SNF-related matrix-associated actin-dependent regulator of chromatin subfamily A member 3-like 1;best_blast_hit_trembl_plants=tr|G7L5V8|G7L5V8_MEDTR DNA/RNA helicase LjG1.1_chr1 PGSB three_prime_UTR 130075569 130076307 . - . , RING/U-box superfamily protein;interpro_id=N.A.;gene_ontology_id=N.A.;best_blast_hit_tair=AT5G05130.1 DNA/RNA helicase protein;best_blast_hit_sprot=sp|Q9FF61|SM3L1_ARATH Putative SWI/SNF-related matrix-associated actin-dependent regulator of chromatin subfamily A member 3-like 1;best_blast_hit_trembl_plants=tr|G7L5V8|G7L5V8_MEDTR DNA/RNA helicase LjG1.1_chr1 PGSB three_prime_UTR 130075616 130076307 . - .	RING/U-box superfamily protein; TAIR: AT5G05130.1 DNA/RNA helicase protein; Swiss-Prot: sp|Q9FF61|SM3L1_ARATH Putative SWI/SNF-related matrix-associated actin-dependent regulator of chromatin subfamily A member 3-like 1; TrEMBL-Plants: tr|G7L5V8|G7L5V8_MEDTR DNA/RNA helicase; Found in the gene: LotjaGi1g1v0729100_LC	PF00097.31, PF00176.29, SNF2-rel_dom, zf-C3HC4
LotjaGi1g1v0729100_LC.1.nasc008	LotjaGi1g1v0729100_LC	LotjaGi1g1v0729100_LC	LotjaGi1g1v0729100_LC.1.nasc008.p1																						FALSE	0.13946	4736	332	0.3439	5.61054	1	0.999995	coding	LjG1.1_chr1	130075569	130086082	10514	-		GO:0005524, GO:0046872	RING/U-box superfamily protein;interpro_id=IPR000330 (SNF2-related%2C N-terminal domain), IPR018957 (Zinc finger%2C C3HC4 RING-type), IPR027417 (P-loop containing nucleoside triphosphate hydrolase);gene_ontology_id=N.A.;best_blast_hit_tair=AT5G05130.1 DNA/RNA helicase protein;best_blast_hit_sprot=sp|Q9FF61|SM3L1_ARATH Putative SWI/SNF-related matrix-associated actin-dependent regulator of chromatin subfamily A member 3-like 1;best_blast_hit_trembl_plants=tr|G7L5V8|G7L5V8_MEDTR DNA/RNA helicase LjG1.1_chr1 PGSB three_prime_UTR 130075569 130076307 . - . , RING/U-box superfamily protein;interpro_id=N.A.;gene_ontology_id=N.A.;best_blast_hit_tair=AT5G05130.1 DNA/RNA helicase protein;best_blast_hit_sprot=sp|Q9FF61|SM3L1_ARATH Putative SWI/SNF-related matrix-associated actin-dependent regulator of chromatin subfamily A member 3-like 1;best_blast_hit_trembl_plants=tr|G7L5V8|G7L5V8_MEDTR DNA/RNA helicase LjG1.1_chr1 PGSB three_prime_UTR 130075616 130076307 . - .	RING/U-box superfamily protein; TAIR: AT5G05130.1 DNA/RNA helicase protein; Swiss-Prot: sp|Q9FF61|SM3L1_ARATH Putative SWI/SNF-related matrix-associated actin-dependent regulator of chromatin subfamily A member 3-like 1; TrEMBL-Plants: tr|G7L5V8|G7L5V8_MEDTR DNA/RNA helicase; Found in the gene: LotjaGi1g1v0729100_LC	PF00097.31, PF00176.29, SNF2-rel_dom, zf-C3HC4
LotjaGi1g1v0729100_LC.1.nasc008	LotjaGi1g1v0729100_LC	LotjaGi1g1v0729100_LC	LotjaGi1g1v0729100_LC.1.nasc008.p2																						TRUE	0.99712	4736	332	0.3439	5.61054	1	0.999995	coding	LjG1.1_chr1	130075569	130086082	10514	-		GO:0005524, GO:0046872	RING/U-box superfamily protein;interpro_id=IPR000330 (SNF2-related%2C N-terminal domain), IPR018957 (Zinc finger%2C C3HC4 RING-type), IPR027417 (P-loop containing nucleoside triphosphate hydrolase);gene_ontology_id=N.A.;best_blast_hit_tair=AT5G05130.1 DNA/RNA helicase protein;best_blast_hit_sprot=sp|Q9FF61|SM3L1_ARATH Putative SWI/SNF-related matrix-associated actin-dependent regulator of chromatin subfamily A member 3-like 1;best_blast_hit_trembl_plants=tr|G7L5V8|G7L5V8_MEDTR DNA/RNA helicase LjG1.1_chr1 PGSB three_prime_UTR 130075569 130076307 . - . , RING/U-box superfamily protein;interpro_id=N.A.;gene_ontology_id=N.A.;best_blast_hit_tair=AT5G05130.1 DNA/RNA helicase protein;best_blast_hit_sprot=sp|Q9FF61|SM3L1_ARATH Putative SWI/SNF-related matrix-associated actin-dependent regulator of chromatin subfamily A member 3-like 1;best_blast_hit_trembl_plants=tr|G7L5V8|G7L5V8_MEDTR DNA/RNA helicase LjG1.1_chr1 PGSB three_prime_UTR 130075616 130076307 . - .	RING/U-box superfamily protein; TAIR: AT5G05130.1 DNA/RNA helicase protein; Swiss-Prot: sp|Q9FF61|SM3L1_ARATH Putative SWI/SNF-related matrix-associated actin-dependent regulator of chromatin subfamily A member 3-like 1; TrEMBL-Plants: tr|G7L5V8|G7L5V8_MEDTR DNA/RNA helicase; Found in the gene: LotjaGi1g1v0729100_LC	PF00097.31, PF00176.29, SNF2-rel_dom, zf-C3HC4
LotjaGi1g1v0729100_LC.1.nasc009	LotjaGi1g1v0729100_LC	LotjaGi1g1v0729100_LC	LotjaGi1g1v0729100_LC.1.nasc009.p2																						TRUE	0.99868	5173	437	0.3439	7.11808	1	1	coding	LjG1.1_chr1	130075569	130086082	10514	-		GO:0005524, GO:0046872	RING/U-box superfamily protein;interpro_id=IPR000330 (SNF2-related%2C N-terminal domain), IPR018957 (Zinc finger%2C C3HC4 RING-type), IPR027417 (P-loop containing nucleoside triphosphate hydrolase);gene_ontology_id=N.A.;best_blast_hit_tair=AT5G05130.1 DNA/RNA helicase protein;best_blast_hit_sprot=sp|Q9FF61|SM3L1_ARATH Putative SWI/SNF-related matrix-associated actin-dependent regulator of chromatin subfamily A member 3-like 1;best_blast_hit_trembl_plants=tr|G7L5V8|G7L5V8_MEDTR DNA/RNA helicase LjG1.1_chr1 PGSB three_prime_UTR 130075569 130076307 . - . , RING/U-box superfamily protein;interpro_id=N.A.;gene_ontology_id=N.A.;best_blast_hit_tair=AT5G05130.1 DNA/RNA helicase protein;best_blast_hit_sprot=sp|Q9FF61|SM3L1_ARATH Putative SWI/SNF-related matrix-associated actin-dependent regulator of chromatin subfamily A member 3-like 1;best_blast_hit_trembl_plants=tr|G7L5V8|G7L5V8_MEDTR DNA/RNA helicase LjG1.1_chr1 PGSB three_prime_UTR 130075616 130076307 . - .	RING/U-box superfamily protein; TAIR: AT5G05130.1 DNA/RNA helicase protein; Swiss-Prot: sp|Q9FF61|SM3L1_ARATH Putative SWI/SNF-related matrix-associated actin-dependent regulator of chromatin subfamily A member 3-like 1; TrEMBL-Plants: tr|G7L5V8|G7L5V8_MEDTR DNA/RNA helicase; Found in the gene: LotjaGi1g1v0729100_LC	PF00097.31, PF00176.29, SNF2-rel_dom, zf-C3HC4
LotjaGi1g1v0729100_LC.1.nasc009	LotjaGi1g1v0729100_LC	LotjaGi1g1v0729100_LC	LotjaGi1g1v0729100_LC.1.nasc009.p1																						FALSE	0.13946	5173	437	0.3439	7.11808	1	1	coding	LjG1.1_chr1	130075569	130086082	10514	-		GO:0005524, GO:0046872	RING/U-box superfamily protein;interpro_id=IPR000330 (SNF2-related%2C N-terminal domain), IPR018957 (Zinc finger%2C C3HC4 RING-type), IPR027417 (P-loop containing nucleoside triphosphate hydrolase);gene_ontology_id=N.A.;best_blast_hit_tair=AT5G05130.1 DNA/RNA helicase protein;best_blast_hit_sprot=sp|Q9FF61|SM3L1_ARATH Putative SWI/SNF-related matrix-associated actin-dependent regulator of chromatin subfamily A member 3-like 1;best_blast_hit_trembl_plants=tr|G7L5V8|G7L5V8_MEDTR DNA/RNA helicase LjG1.1_chr1 PGSB three_prime_UTR 130075569 130076307 . - . , RING/U-box superfamily protein;interpro_id=N.A.;gene_ontology_id=N.A.;best_blast_hit_tair=AT5G05130.1 DNA/RNA helicase protein;best_blast_hit_sprot=sp|Q9FF61|SM3L1_ARATH Putative SWI/SNF-related matrix-associated actin-dependent regulator of chromatin subfamily A member 3-like 1;best_blast_hit_trembl_plants=tr|G7L5V8|G7L5V8_MEDTR DNA/RNA helicase LjG1.1_chr1 PGSB three_prime_UTR 130075616 130076307 . - .	RING/U-box superfamily protein; TAIR: AT5G05130.1 DNA/RNA helicase protein; Swiss-Prot: sp|Q9FF61|SM3L1_ARATH Putative SWI/SNF-related matrix-associated actin-dependent regulator of chromatin subfamily A member 3-like 1; TrEMBL-Plants: tr|G7L5V8|G7L5V8_MEDTR DNA/RNA helicase; Found in the gene: LotjaGi1g1v0729100_LC	PF00097.31, PF00176.29, SNF2-rel_dom, zf-C3HC4
LotjaGi1g1v0729100_LC.2	LotjaGi1g1v0729100_LC	LotjaGi1g1v0729100_LC	LotjaGi1g1v0729100_LC.2.p2																						FALSE	0.19024	3656	441	0.38211	6.83804	1	1	coding	LjG1.1_chr1	130075569	130086082	10514	-		GO:0005524, GO:0046872	RING/U-box superfamily protein;interpro_id=IPR000330 (SNF2-related%2C N-terminal domain), IPR018957 (Zinc finger%2C C3HC4 RING-type), IPR027417 (P-loop containing nucleoside triphosphate hydrolase);gene_ontology_id=N.A.;best_blast_hit_tair=AT5G05130.1 DNA/RNA helicase protein;best_blast_hit_sprot=sp|Q9FF61|SM3L1_ARATH Putative SWI/SNF-related matrix-associated actin-dependent regulator of chromatin subfamily A member 3-like 1;best_blast_hit_trembl_plants=tr|G7L5V8|G7L5V8_MEDTR DNA/RNA helicase LjG1.1_chr1 PGSB three_prime_UTR 130075569 130076307 . - . , RING/U-box superfamily protein;interpro_id=N.A.;gene_ontology_id=N.A.;best_blast_hit_tair=AT5G05130.1 DNA/RNA helicase protein;best_blast_hit_sprot=sp|Q9FF61|SM3L1_ARATH Putative SWI/SNF-related matrix-associated actin-dependent regulator of chromatin subfamily A member 3-like 1;best_blast_hit_trembl_plants=tr|G7L5V8|G7L5V8_MEDTR DNA/RNA helicase LjG1.1_chr1 PGSB three_prime_UTR 130075616 130076307 . - .	RING/U-box superfamily protein; TAIR: AT5G05130.1 DNA/RNA helicase protein; Swiss-Prot: sp|Q9FF61|SM3L1_ARATH Putative SWI/SNF-related matrix-associated actin-dependent regulator of chromatin subfamily A member 3-like 1; TrEMBL-Plants: tr|G7L5V8|G7L5V8_MEDTR DNA/RNA helicase; Found in the gene: LotjaGi1g1v0729100_LC	PF00097.31, PF00176.29, SNF2-rel_dom, zf-C3HC4
LotjaGi1g1v0729100_LC.2	LotjaGi1g1v0729100_LC	LotjaGi1g1v0729100_LC	LotjaGi1g1v0729100_LC.2.p3																						TRUE	0.99898	3656	441	0.38211	6.83804	1	1	coding	LjG1.1_chr1	130075569	130086082	10514	-		GO:0005524, GO:0046872	RING/U-box superfamily protein;interpro_id=IPR000330 (SNF2-related%2C N-terminal domain), IPR018957 (Zinc finger%2C C3HC4 RING-type), IPR027417 (P-loop containing nucleoside triphosphate hydrolase);gene_ontology_id=N.A.;best_blast_hit_tair=AT5G05130.1 DNA/RNA helicase protein;best_blast_hit_sprot=sp|Q9FF61|SM3L1_ARATH Putative SWI/SNF-related matrix-associated actin-dependent regulator of chromatin subfamily A member 3-like 1;best_blast_hit_trembl_plants=tr|G7L5V8|G7L5V8_MEDTR DNA/RNA helicase LjG1.1_chr1 PGSB three_prime_UTR 130075569 130076307 . - . , RING/U-box superfamily protein;interpro_id=N.A.;gene_ontology_id=N.A.;best_blast_hit_tair=AT5G05130.1 DNA/RNA helicase protein;best_blast_hit_sprot=sp|Q9FF61|SM3L1_ARATH Putative SWI/SNF-related matrix-associated actin-dependent regulator of chromatin subfamily A member 3-like 1;best_blast_hit_trembl_plants=tr|G7L5V8|G7L5V8_MEDTR DNA/RNA helicase LjG1.1_chr1 PGSB three_prime_UTR 130075616 130076307 . - .	RING/U-box superfamily protein; TAIR: AT5G05130.1 DNA/RNA helicase protein; Swiss-Prot: sp|Q9FF61|SM3L1_ARATH Putative SWI/SNF-related matrix-associated actin-dependent regulator of chromatin subfamily A member 3-like 1; TrEMBL-Plants: tr|G7L5V8|G7L5V8_MEDTR DNA/RNA helicase; Found in the gene: LotjaGi1g1v0729100_LC	PF00097.31, PF00176.29, SNF2-rel_dom, zf-C3HC4
LotjaGi1g1v0729100_LC.2	LotjaGi1g1v0729100_LC	LotjaGi1g1v0729100_LC	LotjaGi1g1v0729100_LC.2.p1																						TRUE	0.99869	3656	441	0.38211	6.83804	1	1	coding	LjG1.1_chr1	130075569	130086082	10514	-		GO:0005524, GO:0046872	RING/U-box superfamily protein;interpro_id=IPR000330 (SNF2-related%2C N-terminal domain), IPR018957 (Zinc finger%2C C3HC4 RING-type), IPR027417 (P-loop containing nucleoside triphosphate hydrolase);gene_ontology_id=N.A.;best_blast_hit_tair=AT5G05130.1 DNA/RNA helicase protein;best_blast_hit_sprot=sp|Q9FF61|SM3L1_ARATH Putative SWI/SNF-related matrix-associated actin-dependent regulator of chromatin subfamily A member 3-like 1;best_blast_hit_trembl_plants=tr|G7L5V8|G7L5V8_MEDTR DNA/RNA helicase LjG1.1_chr1 PGSB three_prime_UTR 130075569 130076307 . - . , RING/U-box superfamily protein;interpro_id=N.A.;gene_ontology_id=N.A.;best_blast_hit_tair=AT5G05130.1 DNA/RNA helicase protein;best_blast_hit_sprot=sp|Q9FF61|SM3L1_ARATH Putative SWI/SNF-related matrix-associated actin-dependent regulator of chromatin subfamily A member 3-like 1;best_blast_hit_trembl_plants=tr|G7L5V8|G7L5V8_MEDTR DNA/RNA helicase LjG1.1_chr1 PGSB three_prime_UTR 130075616 130076307 . - .	RING/U-box superfamily protein; TAIR: AT5G05130.1 DNA/RNA helicase protein; Swiss-Prot: sp|Q9FF61|SM3L1_ARATH Putative SWI/SNF-related matrix-associated actin-dependent regulator of chromatin subfamily A member 3-like 1; TrEMBL-Plants: tr|G7L5V8|G7L5V8_MEDTR DNA/RNA helicase; Found in the gene: LotjaGi1g1v0729100_LC	PF00097.31, PF00176.29, SNF2-rel_dom, zf-C3HC4
LotjaGi1g1v0729100_LC.2.nasc001	LotjaGi1g1v0729100_LC	LotjaGi1g1v0729100_LC																									491	50	0.35049	5.96778	1	0.0199194	noncoding	LjG1.1_chr1	130075569	130086082	10514	-		GO:0005524, GO:0046872	RING/U-box superfamily protein;interpro_id=IPR000330 (SNF2-related%2C N-terminal domain), IPR018957 (Zinc finger%2C C3HC4 RING-type), IPR027417 (P-loop containing nucleoside triphosphate hydrolase);gene_ontology_id=N.A.;best_blast_hit_tair=AT5G05130.1 DNA/RNA helicase protein;best_blast_hit_sprot=sp|Q9FF61|SM3L1_ARATH Putative SWI/SNF-related matrix-associated actin-dependent regulator of chromatin subfamily A member 3-like 1;best_blast_hit_trembl_plants=tr|G7L5V8|G7L5V8_MEDTR DNA/RNA helicase LjG1.1_chr1 PGSB three_prime_UTR 130075569 130076307 . - . , RING/U-box superfamily protein;interpro_id=N.A.;gene_ontology_id=N.A.;best_blast_hit_tair=AT5G05130.1 DNA/RNA helicase protein;best_blast_hit_sprot=sp|Q9FF61|SM3L1_ARATH Putative SWI/SNF-related matrix-associated actin-dependent regulator of chromatin subfamily A member 3-like 1;best_blast_hit_trembl_plants=tr|G7L5V8|G7L5V8_MEDTR DNA/RNA helicase LjG1.1_chr1 PGSB three_prime_UTR 130075616 130076307 . - .	RING/U-box superfamily protein; TAIR: AT5G05130.1 DNA/RNA helicase protein; Swiss-Prot: sp|Q9FF61|SM3L1_ARATH Putative SWI/SNF-related matrix-associated actin-dependent regulator of chromatin subfamily A member 3-like 1; TrEMBL-Plants: tr|G7L5V8|G7L5V8_MEDTR DNA/RNA helicase; Found in the gene: LotjaGi1g1v0729100_LC	PF00097.31, PF00176.29, SNF2-rel_dom, zf-C3HC4
LotjaGi1g1v0729100_LC.2.nasc002	LotjaGi1g1v0729100_LC	LotjaGi1g1v0729100_LC																									1241	67	0.29468	7.77173	1	0.0297464	noncoding	LjG1.1_chr1	130075569	130086082	10514	-		GO:0005524, GO:0046872	RING/U-box superfamily protein;interpro_id=IPR000330 (SNF2-related%2C N-terminal domain), IPR018957 (Zinc finger%2C C3HC4 RING-type), IPR027417 (P-loop containing nucleoside triphosphate hydrolase);gene_ontology_id=N.A.;best_blast_hit_tair=AT5G05130.1 DNA/RNA helicase protein;best_blast_hit_sprot=sp|Q9FF61|SM3L1_ARATH Putative SWI/SNF-related matrix-associated actin-dependent regulator of chromatin subfamily A member 3-like 1;best_blast_hit_trembl_plants=tr|G7L5V8|G7L5V8_MEDTR DNA/RNA helicase LjG1.1_chr1 PGSB three_prime_UTR 130075569 130076307 . - . , RING/U-box superfamily protein;interpro_id=N.A.;gene_ontology_id=N.A.;best_blast_hit_tair=AT5G05130.1 DNA/RNA helicase protein;best_blast_hit_sprot=sp|Q9FF61|SM3L1_ARATH Putative SWI/SNF-related matrix-associated actin-dependent regulator of chromatin subfamily A member 3-like 1;best_blast_hit_trembl_plants=tr|G7L5V8|G7L5V8_MEDTR DNA/RNA helicase LjG1.1_chr1 PGSB three_prime_UTR 130075616 130076307 . - .	RING/U-box superfamily protein; TAIR: AT5G05130.1 DNA/RNA helicase protein; Swiss-Prot: sp|Q9FF61|SM3L1_ARATH Putative SWI/SNF-related matrix-associated actin-dependent regulator of chromatin subfamily A member 3-like 1; TrEMBL-Plants: tr|G7L5V8|G7L5V8_MEDTR DNA/RNA helicase; Found in the gene: LotjaGi1g1v0729100_LC	PF00097.31, PF00176.29, SNF2-rel_dom, zf-C3HC4
LotjaGi1g1v0729100_LC.2.nasc003	LotjaGi1g1v0729100_LC	LotjaGi1g1v0729100_LC	LotjaGi1g1v0729100_LC.2.nasc003.p1																						FALSE	0.01244	1047	130	0.30637	7.87406	1	0.300605	noncoding	LjG1.1_chr1	130075569	130086082	10514	-		GO:0005524, GO:0046872	RING/U-box superfamily protein;interpro_id=IPR000330 (SNF2-related%2C N-terminal domain), IPR018957 (Zinc finger%2C C3HC4 RING-type), IPR027417 (P-loop containing nucleoside triphosphate hydrolase);gene_ontology_id=N.A.;best_blast_hit_tair=AT5G05130.1 DNA/RNA helicase protein;best_blast_hit_sprot=sp|Q9FF61|SM3L1_ARATH Putative SWI/SNF-related matrix-associated actin-dependent regulator of chromatin subfamily A member 3-like 1;best_blast_hit_trembl_plants=tr|G7L5V8|G7L5V8_MEDTR DNA/RNA helicase LjG1.1_chr1 PGSB three_prime_UTR 130075569 130076307 . - . , RING/U-box superfamily protein;interpro_id=N.A.;gene_ontology_id=N.A.;best_blast_hit_tair=AT5G05130.1 DNA/RNA helicase protein;best_blast_hit_sprot=sp|Q9FF61|SM3L1_ARATH Putative SWI/SNF-related matrix-associated actin-dependent regulator of chromatin subfamily A member 3-like 1;best_blast_hit_trembl_plants=tr|G7L5V8|G7L5V8_MEDTR DNA/RNA helicase LjG1.1_chr1 PGSB three_prime_UTR 130075616 130076307 . - .	RING/U-box superfamily protein; TAIR: AT5G05130.1 DNA/RNA helicase protein; Swiss-Prot: sp|Q9FF61|SM3L1_ARATH Putative SWI/SNF-related matrix-associated actin-dependent regulator of chromatin subfamily A member 3-like 1; TrEMBL-Plants: tr|G7L5V8|G7L5V8_MEDTR DNA/RNA helicase; Found in the gene: LotjaGi1g1v0729100_LC	PF00097.31, PF00176.29, SNF2-rel_dom, zf-C3HC4
LotjaGi1g1v0729100_LC.2.nasc003	LotjaGi1g1v0729100_LC	LotjaGi1g1v0729100_LC	LotjaGi1g1v0729100_LC.2.nasc003.p2																						FALSE	0.17981	1047	130	0.30637	7.87406	1	0.300605	noncoding	LjG1.1_chr1	130075569	130086082	10514	-		GO:0005524, GO:0046872	RING/U-box superfamily protein;interpro_id=IPR000330 (SNF2-related%2C N-terminal domain), IPR018957 (Zinc finger%2C C3HC4 RING-type), IPR027417 (P-loop containing nucleoside triphosphate hydrolase);gene_ontology_id=N.A.;best_blast_hit_tair=AT5G05130.1 DNA/RNA helicase protein;best_blast_hit_sprot=sp|Q9FF61|SM3L1_ARATH Putative SWI/SNF-related matrix-associated actin-dependent regulator of chromatin subfamily A member 3-like 1;best_blast_hit_trembl_plants=tr|G7L5V8|G7L5V8_MEDTR DNA/RNA helicase LjG1.1_chr1 PGSB three_prime_UTR 130075569 130076307 . - . , RING/U-box superfamily protein;interpro_id=N.A.;gene_ontology_id=N.A.;best_blast_hit_tair=AT5G05130.1 DNA/RNA helicase protein;best_blast_hit_sprot=sp|Q9FF61|SM3L1_ARATH Putative SWI/SNF-related matrix-associated actin-dependent regulator of chromatin subfamily A member 3-like 1;best_blast_hit_trembl_plants=tr|G7L5V8|G7L5V8_MEDTR DNA/RNA helicase LjG1.1_chr1 PGSB three_prime_UTR 130075616 130076307 . - .	RING/U-box superfamily protein; TAIR: AT5G05130.1 DNA/RNA helicase protein; Swiss-Prot: sp|Q9FF61|SM3L1_ARATH Putative SWI/SNF-related matrix-associated actin-dependent regulator of chromatin subfamily A member 3-like 1; TrEMBL-Plants: tr|G7L5V8|G7L5V8_MEDTR DNA/RNA helicase; Found in the gene: LotjaGi1g1v0729100_LC	PF00097.31, PF00176.29, SNF2-rel_dom, zf-C3HC4
LotjaGi1g1v0729100_LC.2.nasc004	LotjaGi1g1v0729100_LC	LotjaGi1g1v0729100_LC	LotjaGi1g1v0729100_LC.2.nasc004.p1																						FALSE	0.19024	1263	136	0.27158	6.95888	1	0.369325	noncoding	LjG1.1_chr1	130075569	130086082	10514	-		GO:0005524, GO:0046872	RING/U-box superfamily protein;interpro_id=IPR000330 (SNF2-related%2C N-terminal domain), IPR018957 (Zinc finger%2C C3HC4 RING-type), IPR027417 (P-loop containing nucleoside triphosphate hydrolase);gene_ontology_id=N.A.;best_blast_hit_tair=AT5G05130.1 DNA/RNA helicase protein;best_blast_hit_sprot=sp|Q9FF61|SM3L1_ARATH Putative SWI/SNF-related matrix-associated actin-dependent regulator of chromatin subfamily A member 3-like 1;best_blast_hit_trembl_plants=tr|G7L5V8|G7L5V8_MEDTR DNA/RNA helicase LjG1.1_chr1 PGSB three_prime_UTR 130075569 130076307 . - . , RING/U-box superfamily protein;interpro_id=N.A.;gene_ontology_id=N.A.;best_blast_hit_tair=AT5G05130.1 DNA/RNA helicase protein;best_blast_hit_sprot=sp|Q9FF61|SM3L1_ARATH Putative SWI/SNF-related matrix-associated actin-dependent regulator of chromatin subfamily A member 3-like 1;best_blast_hit_trembl_plants=tr|G7L5V8|G7L5V8_MEDTR DNA/RNA helicase LjG1.1_chr1 PGSB three_prime_UTR 130075616 130076307 . - .	RING/U-box superfamily protein; TAIR: AT5G05130.1 DNA/RNA helicase protein; Swiss-Prot: sp|Q9FF61|SM3L1_ARATH Putative SWI/SNF-related matrix-associated actin-dependent regulator of chromatin subfamily A member 3-like 1; TrEMBL-Plants: tr|G7L5V8|G7L5V8_MEDTR DNA/RNA helicase; Found in the gene: LotjaGi1g1v0729100_LC	PF00097.31, PF00176.29, SNF2-rel_dom, zf-C3HC4
LotjaGi1g1v0729100_LC.2.nasc005	LotjaGi1g1v0729100_LC	LotjaGi1g1v0729100_LC	LotjaGi1g1v0729100_LC.2.nasc005.p1																						FALSE	0.19024	1291	136	0.32803	6.95888	1	0.522989	coding	LjG1.1_chr1	130075569	130086082	10514	-		GO:0005524, GO:0046872	RING/U-box superfamily protein;interpro_id=IPR000330 (SNF2-related%2C N-terminal domain), IPR018957 (Zinc finger%2C C3HC4 RING-type), IPR027417 (P-loop containing nucleoside triphosphate hydrolase);gene_ontology_id=N.A.;best_blast_hit_tair=AT5G05130.1 DNA/RNA helicase protein;best_blast_hit_sprot=sp|Q9FF61|SM3L1_ARATH Putative SWI/SNF-related matrix-associated actin-dependent regulator of chromatin subfamily A member 3-like 1;best_blast_hit_trembl_plants=tr|G7L5V8|G7L5V8_MEDTR DNA/RNA helicase LjG1.1_chr1 PGSB three_prime_UTR 130075569 130076307 . - . , RING/U-box superfamily protein;interpro_id=N.A.;gene_ontology_id=N.A.;best_blast_hit_tair=AT5G05130.1 DNA/RNA helicase protein;best_blast_hit_sprot=sp|Q9FF61|SM3L1_ARATH Putative SWI/SNF-related matrix-associated actin-dependent regulator of chromatin subfamily A member 3-like 1;best_blast_hit_trembl_plants=tr|G7L5V8|G7L5V8_MEDTR DNA/RNA helicase LjG1.1_chr1 PGSB three_prime_UTR 130075616 130076307 . - .	RING/U-box superfamily protein; TAIR: AT5G05130.1 DNA/RNA helicase protein; Swiss-Prot: sp|Q9FF61|SM3L1_ARATH Putative SWI/SNF-related matrix-associated actin-dependent regulator of chromatin subfamily A member 3-like 1; TrEMBL-Plants: tr|G7L5V8|G7L5V8_MEDTR DNA/RNA helicase; Found in the gene: LotjaGi1g1v0729100_LC	PF00097.31, PF00176.29, SNF2-rel_dom, zf-C3HC4
LotjaGi1g1v0729100_LC.2.nasc006	LotjaGi1g1v0729100_LC	LotjaGi1g1v0729100_LC	LotjaGi1g1v0729100_LC.2.nasc006.p1																						FALSE	0.19024	1825	136	0.28035	6.95888	1	0.379012	noncoding	LjG1.1_chr1	130075569	130086082	10514	-		GO:0005524, GO:0046872	RING/U-box superfamily protein;interpro_id=IPR000330 (SNF2-related%2C N-terminal domain), IPR018957 (Zinc finger%2C C3HC4 RING-type), IPR027417 (P-loop containing nucleoside triphosphate hydrolase);gene_ontology_id=N.A.;best_blast_hit_tair=AT5G05130.1 DNA/RNA helicase protein;best_blast_hit_sprot=sp|Q9FF61|SM3L1_ARATH Putative SWI/SNF-related matrix-associated actin-dependent regulator of chromatin subfamily A member 3-like 1;best_blast_hit_trembl_plants=tr|G7L5V8|G7L5V8_MEDTR DNA/RNA helicase LjG1.1_chr1 PGSB three_prime_UTR 130075569 130076307 . - . , RING/U-box superfamily protein;interpro_id=N.A.;gene_ontology_id=N.A.;best_blast_hit_tair=AT5G05130.1 DNA/RNA helicase protein;best_blast_hit_sprot=sp|Q9FF61|SM3L1_ARATH Putative SWI/SNF-related matrix-associated actin-dependent regulator of chromatin subfamily A member 3-like 1;best_blast_hit_trembl_plants=tr|G7L5V8|G7L5V8_MEDTR DNA/RNA helicase LjG1.1_chr1 PGSB three_prime_UTR 130075616 130076307 . - .	RING/U-box superfamily protein; TAIR: AT5G05130.1 DNA/RNA helicase protein; Swiss-Prot: sp|Q9FF61|SM3L1_ARATH Putative SWI/SNF-related matrix-associated actin-dependent regulator of chromatin subfamily A member 3-like 1; TrEMBL-Plants: tr|G7L5V8|G7L5V8_MEDTR DNA/RNA helicase; Found in the gene: LotjaGi1g1v0729100_LC	PF00097.31, PF00176.29, SNF2-rel_dom, zf-C3HC4
LotjaGi1g1v0729100_LC.2.nasc007	LotjaGi1g1v0729100_LC	LotjaGi1g1v0729100_LC	LotjaGi1g1v0729100_LC.2.nasc007.p1																						FALSE	0.19024	2104	136	0.34286	6.95888	1	0.587356	coding	LjG1.1_chr1	130075569	130086082	10514	-		GO:0005524, GO:0046872	RING/U-box superfamily protein;interpro_id=IPR000330 (SNF2-related%2C N-terminal domain), IPR018957 (Zinc finger%2C C3HC4 RING-type), IPR027417 (P-loop containing nucleoside triphosphate hydrolase);gene_ontology_id=N.A.;best_blast_hit_tair=AT5G05130.1 DNA/RNA helicase protein;best_blast_hit_sprot=sp|Q9FF61|SM3L1_ARATH Putative SWI/SNF-related matrix-associated actin-dependent regulator of chromatin subfamily A member 3-like 1;best_blast_hit_trembl_plants=tr|G7L5V8|G7L5V8_MEDTR DNA/RNA helicase LjG1.1_chr1 PGSB three_prime_UTR 130075569 130076307 . - . , RING/U-box superfamily protein;interpro_id=N.A.;gene_ontology_id=N.A.;best_blast_hit_tair=AT5G05130.1 DNA/RNA helicase protein;best_blast_hit_sprot=sp|Q9FF61|SM3L1_ARATH Putative SWI/SNF-related matrix-associated actin-dependent regulator of chromatin subfamily A member 3-like 1;best_blast_hit_trembl_plants=tr|G7L5V8|G7L5V8_MEDTR DNA/RNA helicase LjG1.1_chr1 PGSB three_prime_UTR 130075616 130076307 . - .	RING/U-box superfamily protein; TAIR: AT5G05130.1 DNA/RNA helicase protein; Swiss-Prot: sp|Q9FF61|SM3L1_ARATH Putative SWI/SNF-related matrix-associated actin-dependent regulator of chromatin subfamily A member 3-like 1; TrEMBL-Plants: tr|G7L5V8|G7L5V8_MEDTR DNA/RNA helicase; Found in the gene: LotjaGi1g1v0729100_LC	PF00097.31, PF00176.29, SNF2-rel_dom, zf-C3HC4
LotjaGi1g1v0729100_LC.2.nasc008	LotjaGi1g1v0729100_LC	LotjaGi1g1v0729100_LC	LotjaGi1g1v0729100_LC.2.nasc008.p1																						FALSE	0.19024	3295	136	0.2921	6.95888	1	0.401699	noncoding	LjG1.1_chr1	130075569	130086082	10514	-		GO:0005524, GO:0046872	RING/U-box superfamily protein;interpro_id=IPR000330 (SNF2-related%2C N-terminal domain), IPR018957 (Zinc finger%2C C3HC4 RING-type), IPR027417 (P-loop containing nucleoside triphosphate hydrolase);gene_ontology_id=N.A.;best_blast_hit_tair=AT5G05130.1 DNA/RNA helicase protein;best_blast_hit_sprot=sp|Q9FF61|SM3L1_ARATH Putative SWI/SNF-related matrix-associated actin-dependent regulator of chromatin subfamily A member 3-like 1;best_blast_hit_trembl_plants=tr|G7L5V8|G7L5V8_MEDTR DNA/RNA helicase LjG1.1_chr1 PGSB three_prime_UTR 130075569 130076307 . - . , RING/U-box superfamily protein;interpro_id=N.A.;gene_ontology_id=N.A.;best_blast_hit_tair=AT5G05130.1 DNA/RNA helicase protein;best_blast_hit_sprot=sp|Q9FF61|SM3L1_ARATH Putative SWI/SNF-related matrix-associated actin-dependent regulator of chromatin subfamily A member 3-like 1;best_blast_hit_trembl_plants=tr|G7L5V8|G7L5V8_MEDTR DNA/RNA helicase LjG1.1_chr1 PGSB three_prime_UTR 130075616 130076307 . - .	RING/U-box superfamily protein; TAIR: AT5G05130.1 DNA/RNA helicase protein; Swiss-Prot: sp|Q9FF61|SM3L1_ARATH Putative SWI/SNF-related matrix-associated actin-dependent regulator of chromatin subfamily A member 3-like 1; TrEMBL-Plants: tr|G7L5V8|G7L5V8_MEDTR DNA/RNA helicase; Found in the gene: LotjaGi1g1v0729100_LC	PF00097.31, PF00176.29, SNF2-rel_dom, zf-C3HC4
LotjaGi1g1v0729100_LC.2.nasc009	LotjaGi1g1v0729100_LC	LotjaGi1g1v0729100_LC	LotjaGi1g1v0729100_LC.2.nasc009.p1																						TRUE	0.99859	2444	244	0.40478	6.61062	1	0.999754	coding	LjG1.1_chr1	130075569	130086082	10514	-		GO:0005524, GO:0046872	RING/U-box superfamily protein;interpro_id=IPR000330 (SNF2-related%2C N-terminal domain), IPR018957 (Zinc finger%2C C3HC4 RING-type), IPR027417 (P-loop containing nucleoside triphosphate hydrolase);gene_ontology_id=N.A.;best_blast_hit_tair=AT5G05130.1 DNA/RNA helicase protein;best_blast_hit_sprot=sp|Q9FF61|SM3L1_ARATH Putative SWI/SNF-related matrix-associated actin-dependent regulator of chromatin subfamily A member 3-like 1;best_blast_hit_trembl_plants=tr|G7L5V8|G7L5V8_MEDTR DNA/RNA helicase LjG1.1_chr1 PGSB three_prime_UTR 130075569 130076307 . - . , RING/U-box superfamily protein;interpro_id=N.A.;gene_ontology_id=N.A.;best_blast_hit_tair=AT5G05130.1 DNA/RNA helicase protein;best_blast_hit_sprot=sp|Q9FF61|SM3L1_ARATH Putative SWI/SNF-related matrix-associated actin-dependent regulator of chromatin subfamily A member 3-like 1;best_blast_hit_trembl_plants=tr|G7L5V8|G7L5V8_MEDTR DNA/RNA helicase LjG1.1_chr1 PGSB three_prime_UTR 130075616 130076307 . - .	RING/U-box superfamily protein; TAIR: AT5G05130.1 DNA/RNA helicase protein; Swiss-Prot: sp|Q9FF61|SM3L1_ARATH Putative SWI/SNF-related matrix-associated actin-dependent regulator of chromatin subfamily A member 3-like 1; TrEMBL-Plants: tr|G7L5V8|G7L5V8_MEDTR DNA/RNA helicase; Found in the gene: LotjaGi1g1v0729100_LC	PF00097.31, PF00176.29, SNF2-rel_dom, zf-C3HC4
LotjaGi1g1v0729100_LC.2.nasc009	LotjaGi1g1v0729100_LC	LotjaGi1g1v0729100_LC	LotjaGi1g1v0729100_LC.2.nasc009.p2																						FALSE	0.19024	2444	244	0.40478	6.61062	1	0.999754	coding	LjG1.1_chr1	130075569	130086082	10514	-		GO:0005524, GO:0046872	RING/U-box superfamily protein;interpro_id=IPR000330 (SNF2-related%2C N-terminal domain), IPR018957 (Zinc finger%2C C3HC4 RING-type), IPR027417 (P-loop containing nucleoside triphosphate hydrolase);gene_ontology_id=N.A.;best_blast_hit_tair=AT5G05130.1 DNA/RNA helicase protein;best_blast_hit_sprot=sp|Q9FF61|SM3L1_ARATH Putative SWI/SNF-related matrix-associated actin-dependent regulator of chromatin subfamily A member 3-like 1;best_blast_hit_trembl_plants=tr|G7L5V8|G7L5V8_MEDTR DNA/RNA helicase LjG1.1_chr1 PGSB three_prime_UTR 130075569 130076307 . - . , RING/U-box superfamily protein;interpro_id=N.A.;gene_ontology_id=N.A.;best_blast_hit_tair=AT5G05130.1 DNA/RNA helicase protein;best_blast_hit_sprot=sp|Q9FF61|SM3L1_ARATH Putative SWI/SNF-related matrix-associated actin-dependent regulator of chromatin subfamily A member 3-like 1;best_blast_hit_trembl_plants=tr|G7L5V8|G7L5V8_MEDTR DNA/RNA helicase LjG1.1_chr1 PGSB three_prime_UTR 130075616 130076307 . - .	RING/U-box superfamily protein; TAIR: AT5G05130.1 DNA/RNA helicase protein; Swiss-Prot: sp|Q9FF61|SM3L1_ARATH Putative SWI/SNF-related matrix-associated actin-dependent regulator of chromatin subfamily A member 3-like 1; TrEMBL-Plants: tr|G7L5V8|G7L5V8_MEDTR DNA/RNA helicase; Found in the gene: LotjaGi1g1v0729100_LC	PF00097.31, PF00176.29, SNF2-rel_dom, zf-C3HC4
LotjaGi1g1v0729100_LC.2.nasc010	LotjaGi1g1v0729100_LC	LotjaGi1g1v0729100_LC	LotjaGi1g1v0729100_LC.2.nasc010.p2																						FALSE	0.19024	2691	332	0.41142	5.61054	1	1	coding	LjG1.1_chr1	130075569	130086082	10514	-		GO:0005524, GO:0046872	RING/U-box superfamily protein;interpro_id=IPR000330 (SNF2-related%2C N-terminal domain), IPR018957 (Zinc finger%2C C3HC4 RING-type), IPR027417 (P-loop containing nucleoside triphosphate hydrolase);gene_ontology_id=N.A.;best_blast_hit_tair=AT5G05130.1 DNA/RNA helicase protein;best_blast_hit_sprot=sp|Q9FF61|SM3L1_ARATH Putative SWI/SNF-related matrix-associated actin-dependent regulator of chromatin subfamily A member 3-like 1;best_blast_hit_trembl_plants=tr|G7L5V8|G7L5V8_MEDTR DNA/RNA helicase LjG1.1_chr1 PGSB three_prime_UTR 130075569 130076307 . - . , RING/U-box superfamily protein;interpro_id=N.A.;gene_ontology_id=N.A.;best_blast_hit_tair=AT5G05130.1 DNA/RNA helicase protein;best_blast_hit_sprot=sp|Q9FF61|SM3L1_ARATH Putative SWI/SNF-related matrix-associated actin-dependent regulator of chromatin subfamily A member 3-like 1;best_blast_hit_trembl_plants=tr|G7L5V8|G7L5V8_MEDTR DNA/RNA helicase LjG1.1_chr1 PGSB three_prime_UTR 130075616 130076307 . - .	RING/U-box superfamily protein; TAIR: AT5G05130.1 DNA/RNA helicase protein; Swiss-Prot: sp|Q9FF61|SM3L1_ARATH Putative SWI/SNF-related matrix-associated actin-dependent regulator of chromatin subfamily A member 3-like 1; TrEMBL-Plants: tr|G7L5V8|G7L5V8_MEDTR DNA/RNA helicase; Found in the gene: LotjaGi1g1v0729100_LC	PF00097.31, PF00176.29, SNF2-rel_dom, zf-C3HC4
LotjaGi1g1v0729100_LC.2.nasc010	LotjaGi1g1v0729100_LC	LotjaGi1g1v0729100_LC	LotjaGi1g1v0729100_LC.2.nasc010.p1																						TRUE	0.99712	2691	332	0.41142	5.61054	1	1	coding	LjG1.1_chr1	130075569	130086082	10514	-		GO:0005524, GO:0046872	RING/U-box superfamily protein;interpro_id=IPR000330 (SNF2-related%2C N-terminal domain), IPR018957 (Zinc finger%2C C3HC4 RING-type), IPR027417 (P-loop containing nucleoside triphosphate hydrolase);gene_ontology_id=N.A.;best_blast_hit_tair=AT5G05130.1 DNA/RNA helicase protein;best_blast_hit_sprot=sp|Q9FF61|SM3L1_ARATH Putative SWI/SNF-related matrix-associated actin-dependent regulator of chromatin subfamily A member 3-like 1;best_blast_hit_trembl_plants=tr|G7L5V8|G7L5V8_MEDTR DNA/RNA helicase LjG1.1_chr1 PGSB three_prime_UTR 130075569 130076307 . - . , RING/U-box superfamily protein;interpro_id=N.A.;gene_ontology_id=N.A.;best_blast_hit_tair=AT5G05130.1 DNA/RNA helicase protein;best_blast_hit_sprot=sp|Q9FF61|SM3L1_ARATH Putative SWI/SNF-related matrix-associated actin-dependent regulator of chromatin subfamily A member 3-like 1;best_blast_hit_trembl_plants=tr|G7L5V8|G7L5V8_MEDTR DNA/RNA helicase LjG1.1_chr1 PGSB three_prime_UTR 130075616 130076307 . - .	RING/U-box superfamily protein; TAIR: AT5G05130.1 DNA/RNA helicase protein; Swiss-Prot: sp|Q9FF61|SM3L1_ARATH Putative SWI/SNF-related matrix-associated actin-dependent regulator of chromatin subfamily A member 3-like 1; TrEMBL-Plants: tr|G7L5V8|G7L5V8_MEDTR DNA/RNA helicase; Found in the gene: LotjaGi1g1v0729100_LC	PF00097.31, PF00176.29, SNF2-rel_dom, zf-C3HC4
LotjaGi1g1v0729100_LC.2.nasc011	LotjaGi1g1v0729100_LC	LotjaGi1g1v0729100_LC	LotjaGi1g1v0729100_LC.2.nasc011.p2																						FALSE	0.19024	3128	437	0.40466	7.11808	1	1	coding	LjG1.1_chr1	130075569	130086082	10514	-		GO:0005524, GO:0046872	RING/U-box superfamily protein;interpro_id=IPR000330 (SNF2-related%2C N-terminal domain), IPR018957 (Zinc finger%2C C3HC4 RING-type), IPR027417 (P-loop containing nucleoside triphosphate hydrolase);gene_ontology_id=N.A.;best_blast_hit_tair=AT5G05130.1 DNA/RNA helicase protein;best_blast_hit_sprot=sp|Q9FF61|SM3L1_ARATH Putative SWI/SNF-related matrix-associated actin-dependent regulator of chromatin subfamily A member 3-like 1;best_blast_hit_trembl_plants=tr|G7L5V8|G7L5V8_MEDTR DNA/RNA helicase LjG1.1_chr1 PGSB three_prime_UTR 130075569 130076307 . - . , RING/U-box superfamily protein;interpro_id=N.A.;gene_ontology_id=N.A.;best_blast_hit_tair=AT5G05130.1 DNA/RNA helicase protein;best_blast_hit_sprot=sp|Q9FF61|SM3L1_ARATH Putative SWI/SNF-related matrix-associated actin-dependent regulator of chromatin subfamily A member 3-like 1;best_blast_hit_trembl_plants=tr|G7L5V8|G7L5V8_MEDTR DNA/RNA helicase LjG1.1_chr1 PGSB three_prime_UTR 130075616 130076307 . - .	RING/U-box superfamily protein; TAIR: AT5G05130.1 DNA/RNA helicase protein; Swiss-Prot: sp|Q9FF61|SM3L1_ARATH Putative SWI/SNF-related matrix-associated actin-dependent regulator of chromatin subfamily A member 3-like 1; TrEMBL-Plants: tr|G7L5V8|G7L5V8_MEDTR DNA/RNA helicase; Found in the gene: LotjaGi1g1v0729100_LC	PF00097.31, PF00176.29, SNF2-rel_dom, zf-C3HC4
LotjaGi1g1v0729100_LC.2.nasc011	LotjaGi1g1v0729100_LC	LotjaGi1g1v0729100_LC	LotjaGi1g1v0729100_LC.2.nasc011.p1																						TRUE	0.99868	3128	437	0.40466	7.11808	1	1	coding	LjG1.1_chr1	130075569	130086082	10514	-		GO:0005524, GO:0046872	RING/U-box superfamily protein;interpro_id=IPR000330 (SNF2-related%2C N-terminal domain), IPR018957 (Zinc finger%2C C3HC4 RING-type), IPR027417 (P-loop containing nucleoside triphosphate hydrolase);gene_ontology_id=N.A.;best_blast_hit_tair=AT5G05130.1 DNA/RNA helicase protein;best_blast_hit_sprot=sp|Q9FF61|SM3L1_ARATH Putative SWI/SNF-related matrix-associated actin-dependent regulator of chromatin subfamily A member 3-like 1;best_blast_hit_trembl_plants=tr|G7L5V8|G7L5V8_MEDTR DNA/RNA helicase LjG1.1_chr1 PGSB three_prime_UTR 130075569 130076307 . - . , RING/U-box superfamily protein;interpro_id=N.A.;gene_ontology_id=N.A.;best_blast_hit_tair=AT5G05130.1 DNA/RNA helicase protein;best_blast_hit_sprot=sp|Q9FF61|SM3L1_ARATH Putative SWI/SNF-related matrix-associated actin-dependent regulator of chromatin subfamily A member 3-like 1;best_blast_hit_trembl_plants=tr|G7L5V8|G7L5V8_MEDTR DNA/RNA helicase LjG1.1_chr1 PGSB three_prime_UTR 130075616 130076307 . - .	RING/U-box superfamily protein; TAIR: AT5G05130.1 DNA/RNA helicase protein; Swiss-Prot: sp|Q9FF61|SM3L1_ARATH Putative SWI/SNF-related matrix-associated actin-dependent regulator of chromatin subfamily A member 3-like 1; TrEMBL-Plants: tr|G7L5V8|G7L5V8_MEDTR DNA/RNA helicase; Found in the gene: LotjaGi1g1v0729100_LC	PF00097.31, PF00176.29, SNF2-rel_dom, zf-C3HC4
LotjaGi1g1v0729100_LC.3	LotjaGi1g1v0729100_LC	LotjaGi1g1v0729100_LC	LotjaGi1g1v0729100_LC.3.p1																						TRUE	0.99898	4866	441	0.31209	6.83804	1	0.999999	coding	LjG1.1_chr1	130075569	130086082	10514	-		GO:0005524, GO:0046872	RING/U-box superfamily protein;interpro_id=IPR000330 (SNF2-related%2C N-terminal domain), IPR018957 (Zinc finger%2C C3HC4 RING-type), IPR027417 (P-loop containing nucleoside triphosphate hydrolase);gene_ontology_id=N.A.;best_blast_hit_tair=AT5G05130.1 DNA/RNA helicase protein;best_blast_hit_sprot=sp|Q9FF61|SM3L1_ARATH Putative SWI/SNF-related matrix-associated actin-dependent regulator of chromatin subfamily A member 3-like 1;best_blast_hit_trembl_plants=tr|G7L5V8|G7L5V8_MEDTR DNA/RNA helicase LjG1.1_chr1 PGSB three_prime_UTR 130075569 130076307 . - . , RING/U-box superfamily protein;interpro_id=N.A.;gene_ontology_id=N.A.;best_blast_hit_tair=AT5G05130.1 DNA/RNA helicase protein;best_blast_hit_sprot=sp|Q9FF61|SM3L1_ARATH Putative SWI/SNF-related matrix-associated actin-dependent regulator of chromatin subfamily A member 3-like 1;best_blast_hit_trembl_plants=tr|G7L5V8|G7L5V8_MEDTR DNA/RNA helicase LjG1.1_chr1 PGSB three_prime_UTR 130075616 130076307 . - .	RING/U-box superfamily protein; TAIR: AT5G05130.1 DNA/RNA helicase protein; Swiss-Prot: sp|Q9FF61|SM3L1_ARATH Putative SWI/SNF-related matrix-associated actin-dependent regulator of chromatin subfamily A member 3-like 1; TrEMBL-Plants: tr|G7L5V8|G7L5V8_MEDTR DNA/RNA helicase; Found in the gene: LotjaGi1g1v0729100_LC	PF00097.31, PF00176.29, SNF2-rel_dom, zf-C3HC4
LotjaGi1g1v0729100_LC.3	LotjaGi1g1v0729100_LC	LotjaGi1g1v0729100_LC	LotjaGi1g1v0729100_LC.3.p2																						TRUE	0.99869	4866	441	0.31209	6.83804	1	0.999999	coding	LjG1.1_chr1	130075569	130086082	10514	-		GO:0005524, GO:0046872	RING/U-box superfamily protein;interpro_id=IPR000330 (SNF2-related%2C N-terminal domain), IPR018957 (Zinc finger%2C C3HC4 RING-type), IPR027417 (P-loop containing nucleoside triphosphate hydrolase);gene_ontology_id=N.A.;best_blast_hit_tair=AT5G05130.1 DNA/RNA helicase protein;best_blast_hit_sprot=sp|Q9FF61|SM3L1_ARATH Putative SWI/SNF-related matrix-associated actin-dependent regulator of chromatin subfamily A member 3-like 1;best_blast_hit_trembl_plants=tr|G7L5V8|G7L5V8_MEDTR DNA/RNA helicase LjG1.1_chr1 PGSB three_prime_UTR 130075569 130076307 . - . , RING/U-box superfamily protein;interpro_id=N.A.;gene_ontology_id=N.A.;best_blast_hit_tair=AT5G05130.1 DNA/RNA helicase protein;best_blast_hit_sprot=sp|Q9FF61|SM3L1_ARATH Putative SWI/SNF-related matrix-associated actin-dependent regulator of chromatin subfamily A member 3-like 1;best_blast_hit_trembl_plants=tr|G7L5V8|G7L5V8_MEDTR DNA/RNA helicase LjG1.1_chr1 PGSB three_prime_UTR 130075616 130076307 . - .	RING/U-box superfamily protein; TAIR: AT5G05130.1 DNA/RNA helicase protein; Swiss-Prot: sp|Q9FF61|SM3L1_ARATH Putative SWI/SNF-related matrix-associated actin-dependent regulator of chromatin subfamily A member 3-like 1; TrEMBL-Plants: tr|G7L5V8|G7L5V8_MEDTR DNA/RNA helicase; Found in the gene: LotjaGi1g1v0729100_LC	PF00097.31, PF00176.29, SNF2-rel_dom, zf-C3HC4
LotjaGi1g1v0729100_LC.3.nasc001	LotjaGi1g1v0729100_LC	LotjaGi1g1v0729100_LC																									1623	45	0.28411	8.80794	1	0.0151658	noncoding	LjG1.1_chr1	130075569	130086082	10514	-		GO:0005524, GO:0046872	RING/U-box superfamily protein;interpro_id=IPR000330 (SNF2-related%2C N-terminal domain), IPR018957 (Zinc finger%2C C3HC4 RING-type), IPR027417 (P-loop containing nucleoside triphosphate hydrolase);gene_ontology_id=N.A.;best_blast_hit_tair=AT5G05130.1 DNA/RNA helicase protein;best_blast_hit_sprot=sp|Q9FF61|SM3L1_ARATH Putative SWI/SNF-related matrix-associated actin-dependent regulator of chromatin subfamily A member 3-like 1;best_blast_hit_trembl_plants=tr|G7L5V8|G7L5V8_MEDTR DNA/RNA helicase LjG1.1_chr1 PGSB three_prime_UTR 130075569 130076307 . - . , RING/U-box superfamily protein;interpro_id=N.A.;gene_ontology_id=N.A.;best_blast_hit_tair=AT5G05130.1 DNA/RNA helicase protein;best_blast_hit_sprot=sp|Q9FF61|SM3L1_ARATH Putative SWI/SNF-related matrix-associated actin-dependent regulator of chromatin subfamily A member 3-like 1;best_blast_hit_trembl_plants=tr|G7L5V8|G7L5V8_MEDTR DNA/RNA helicase LjG1.1_chr1 PGSB three_prime_UTR 130075616 130076307 . - .	RING/U-box superfamily protein; TAIR: AT5G05130.1 DNA/RNA helicase protein; Swiss-Prot: sp|Q9FF61|SM3L1_ARATH Putative SWI/SNF-related matrix-associated actin-dependent regulator of chromatin subfamily A member 3-like 1; TrEMBL-Plants: tr|G7L5V8|G7L5V8_MEDTR DNA/RNA helicase; Found in the gene: LotjaGi1g1v0729100_LC	PF00097.31, PF00176.29, SNF2-rel_dom, zf-C3HC4
LotjaGi1g1v0729100_LC.3.nasc002	LotjaGi1g1v0729100_LC	LotjaGi1g1v0729100_LC	LotjaGi1g1v0729100_LC.3.nasc002.p1																						FALSE	0.04211	1682	111	0.29374	8.75334	1	0.130122	noncoding	LjG1.1_chr1	130075569	130086082	10514	-		GO:0005524, GO:0046872	RING/U-box superfamily protein;interpro_id=IPR000330 (SNF2-related%2C N-terminal domain), IPR018957 (Zinc finger%2C C3HC4 RING-type), IPR027417 (P-loop containing nucleoside triphosphate hydrolase);gene_ontology_id=N.A.;best_blast_hit_tair=AT5G05130.1 DNA/RNA helicase protein;best_blast_hit_sprot=sp|Q9FF61|SM3L1_ARATH Putative SWI/SNF-related matrix-associated actin-dependent regulator of chromatin subfamily A member 3-like 1;best_blast_hit_trembl_plants=tr|G7L5V8|G7L5V8_MEDTR DNA/RNA helicase LjG1.1_chr1 PGSB three_prime_UTR 130075569 130076307 . - . , RING/U-box superfamily protein;interpro_id=N.A.;gene_ontology_id=N.A.;best_blast_hit_tair=AT5G05130.1 DNA/RNA helicase protein;best_blast_hit_sprot=sp|Q9FF61|SM3L1_ARATH Putative SWI/SNF-related matrix-associated actin-dependent regulator of chromatin subfamily A member 3-like 1;best_blast_hit_trembl_plants=tr|G7L5V8|G7L5V8_MEDTR DNA/RNA helicase LjG1.1_chr1 PGSB three_prime_UTR 130075616 130076307 . - .	RING/U-box superfamily protein; TAIR: AT5G05130.1 DNA/RNA helicase protein; Swiss-Prot: sp|Q9FF61|SM3L1_ARATH Putative SWI/SNF-related matrix-associated actin-dependent regulator of chromatin subfamily A member 3-like 1; TrEMBL-Plants: tr|G7L5V8|G7L5V8_MEDTR DNA/RNA helicase; Found in the gene: LotjaGi1g1v0729100_LC	PF00097.31, PF00176.29, SNF2-rel_dom, zf-C3HC4
LotjaGi1g1v0729100_LC.3.nasc003	LotjaGi1g1v0729100_LC	LotjaGi1g1v0729100_LC																									2432	97	0.28562	8.66515	1	0.0804373	noncoding	LjG1.1_chr1	130075569	130086082	10514	-		GO:0005524, GO:0046872	RING/U-box superfamily protein;interpro_id=IPR000330 (SNF2-related%2C N-terminal domain), IPR018957 (Zinc finger%2C C3HC4 RING-type), IPR027417 (P-loop containing nucleoside triphosphate hydrolase);gene_ontology_id=N.A.;best_blast_hit_tair=AT5G05130.1 DNA/RNA helicase protein;best_blast_hit_sprot=sp|Q9FF61|SM3L1_ARATH Putative SWI/SNF-related matrix-associated actin-dependent regulator of chromatin subfamily A member 3-like 1;best_blast_hit_trembl_plants=tr|G7L5V8|G7L5V8_MEDTR DNA/RNA helicase LjG1.1_chr1 PGSB three_prime_UTR 130075569 130076307 . - . , RING/U-box superfamily protein;interpro_id=N.A.;gene_ontology_id=N.A.;best_blast_hit_tair=AT5G05130.1 DNA/RNA helicase protein;best_blast_hit_sprot=sp|Q9FF61|SM3L1_ARATH Putative SWI/SNF-related matrix-associated actin-dependent regulator of chromatin subfamily A member 3-like 1;best_blast_hit_trembl_plants=tr|G7L5V8|G7L5V8_MEDTR DNA/RNA helicase LjG1.1_chr1 PGSB three_prime_UTR 130075616 130076307 . - .	RING/U-box superfamily protein; TAIR: AT5G05130.1 DNA/RNA helicase protein; Swiss-Prot: sp|Q9FF61|SM3L1_ARATH Putative SWI/SNF-related matrix-associated actin-dependent regulator of chromatin subfamily A member 3-like 1; TrEMBL-Plants: tr|G7L5V8|G7L5V8_MEDTR DNA/RNA helicase; Found in the gene: LotjaGi1g1v0729100_LC	PF00097.31, PF00176.29, SNF2-rel_dom, zf-C3HC4
LotjaGi1g1v0729100_LC.3.nasc004	LotjaGi1g1v0729100_LC	LotjaGi1g1v0729100_LC	LotjaGi1g1v0729100_LC.3.nasc004.p1																						FALSE	0.01244	2252	116	0.30808	8.3343	1	0.182854	noncoding	LjG1.1_chr1	130075569	130086082	10514	-		GO:0005524, GO:0046872	RING/U-box superfamily protein;interpro_id=IPR000330 (SNF2-related%2C N-terminal domain), IPR018957 (Zinc finger%2C C3HC4 RING-type), IPR027417 (P-loop containing nucleoside triphosphate hydrolase);gene_ontology_id=N.A.;best_blast_hit_tair=AT5G05130.1 DNA/RNA helicase protein;best_blast_hit_sprot=sp|Q9FF61|SM3L1_ARATH Putative SWI/SNF-related matrix-associated actin-dependent regulator of chromatin subfamily A member 3-like 1;best_blast_hit_trembl_plants=tr|G7L5V8|G7L5V8_MEDTR DNA/RNA helicase LjG1.1_chr1 PGSB three_prime_UTR 130075569 130076307 . - . , RING/U-box superfamily protein;interpro_id=N.A.;gene_ontology_id=N.A.;best_blast_hit_tair=AT5G05130.1 DNA/RNA helicase protein;best_blast_hit_sprot=sp|Q9FF61|SM3L1_ARATH Putative SWI/SNF-related matrix-associated actin-dependent regulator of chromatin subfamily A member 3-like 1;best_blast_hit_trembl_plants=tr|G7L5V8|G7L5V8_MEDTR DNA/RNA helicase LjG1.1_chr1 PGSB three_prime_UTR 130075616 130076307 . - .	RING/U-box superfamily protein; TAIR: AT5G05130.1 DNA/RNA helicase protein; Swiss-Prot: sp|Q9FF61|SM3L1_ARATH Putative SWI/SNF-related matrix-associated actin-dependent regulator of chromatin subfamily A member 3-like 1; TrEMBL-Plants: tr|G7L5V8|G7L5V8_MEDTR DNA/RNA helicase; Found in the gene: LotjaGi1g1v0729100_LC	PF00097.31, PF00176.29, SNF2-rel_dom, zf-C3HC4
LotjaGi1g1v0729100_LC.3.nasc005	LotjaGi1g1v0729100_LC	LotjaGi1g1v0729100_LC																									2468	97	0.29543	8.66515	1	0.0848116	noncoding	LjG1.1_chr1	130075569	130086082	10514	-		GO:0005524, GO:0046872	RING/U-box superfamily protein;interpro_id=IPR000330 (SNF2-related%2C N-terminal domain), IPR018957 (Zinc finger%2C C3HC4 RING-type), IPR027417 (P-loop containing nucleoside triphosphate hydrolase);gene_ontology_id=N.A.;best_blast_hit_tair=AT5G05130.1 DNA/RNA helicase protein;best_blast_hit_sprot=sp|Q9FF61|SM3L1_ARATH Putative SWI/SNF-related matrix-associated actin-dependent regulator of chromatin subfamily A member 3-like 1;best_blast_hit_trembl_plants=tr|G7L5V8|G7L5V8_MEDTR DNA/RNA helicase LjG1.1_chr1 PGSB three_prime_UTR 130075569 130076307 . - . , RING/U-box superfamily protein;interpro_id=N.A.;gene_ontology_id=N.A.;best_blast_hit_tair=AT5G05130.1 DNA/RNA helicase protein;best_blast_hit_sprot=sp|Q9FF61|SM3L1_ARATH Putative SWI/SNF-related matrix-associated actin-dependent regulator of chromatin subfamily A member 3-like 1;best_blast_hit_trembl_plants=tr|G7L5V8|G7L5V8_MEDTR DNA/RNA helicase LjG1.1_chr1 PGSB three_prime_UTR 130075616 130076307 . - .	RING/U-box superfamily protein; TAIR: AT5G05130.1 DNA/RNA helicase protein; Swiss-Prot: sp|Q9FF61|SM3L1_ARATH Putative SWI/SNF-related matrix-associated actin-dependent regulator of chromatin subfamily A member 3-like 1; TrEMBL-Plants: tr|G7L5V8|G7L5V8_MEDTR DNA/RNA helicase; Found in the gene: LotjaGi1g1v0729100_LC	PF00097.31, PF00176.29, SNF2-rel_dom, zf-C3HC4
LotjaGi1g1v0729100_LC.3.nasc006	LotjaGi1g1v0729100_LC	LotjaGi1g1v0729100_LC																									2496	97	0.32501	8.66515	1	0.109419	noncoding	LjG1.1_chr1	130075569	130086082	10514	-		GO:0005524, GO:0046872	RING/U-box superfamily protein;interpro_id=IPR000330 (SNF2-related%2C N-terminal domain), IPR018957 (Zinc finger%2C C3HC4 RING-type), IPR027417 (P-loop containing nucleoside triphosphate hydrolase);gene_ontology_id=N.A.;best_blast_hit_tair=AT5G05130.1 DNA/RNA helicase protein;best_blast_hit_sprot=sp|Q9FF61|SM3L1_ARATH Putative SWI/SNF-related matrix-associated actin-dependent regulator of chromatin subfamily A member 3-like 1;best_blast_hit_trembl_plants=tr|G7L5V8|G7L5V8_MEDTR DNA/RNA helicase LjG1.1_chr1 PGSB three_prime_UTR 130075569 130076307 . - . , RING/U-box superfamily protein;interpro_id=N.A.;gene_ontology_id=N.A.;best_blast_hit_tair=AT5G05130.1 DNA/RNA helicase protein;best_blast_hit_sprot=sp|Q9FF61|SM3L1_ARATH Putative SWI/SNF-related matrix-associated actin-dependent regulator of chromatin subfamily A member 3-like 1;best_blast_hit_trembl_plants=tr|G7L5V8|G7L5V8_MEDTR DNA/RNA helicase LjG1.1_chr1 PGSB three_prime_UTR 130075616 130076307 . - .	RING/U-box superfamily protein; TAIR: AT5G05130.1 DNA/RNA helicase protein; Swiss-Prot: sp|Q9FF61|SM3L1_ARATH Putative SWI/SNF-related matrix-associated actin-dependent regulator of chromatin subfamily A member 3-like 1; TrEMBL-Plants: tr|G7L5V8|G7L5V8_MEDTR DNA/RNA helicase; Found in the gene: LotjaGi1g1v0729100_LC	PF00097.31, PF00176.29, SNF2-rel_dom, zf-C3HC4
LotjaGi1g1v0729100_LC.3.nasc007	LotjaGi1g1v0729100_LC	LotjaGi1g1v0729100_LC																									3030	97	0.28982	8.66515	1	0.0820816	noncoding	LjG1.1_chr1	130075569	130086082	10514	-		GO:0005524, GO:0046872	RING/U-box superfamily protein;interpro_id=IPR000330 (SNF2-related%2C N-terminal domain), IPR018957 (Zinc finger%2C C3HC4 RING-type), IPR027417 (P-loop containing nucleoside triphosphate hydrolase);gene_ontology_id=N.A.;best_blast_hit_tair=AT5G05130.1 DNA/RNA helicase protein;best_blast_hit_sprot=sp|Q9FF61|SM3L1_ARATH Putative SWI/SNF-related matrix-associated actin-dependent regulator of chromatin subfamily A member 3-like 1;best_blast_hit_trembl_plants=tr|G7L5V8|G7L5V8_MEDTR DNA/RNA helicase LjG1.1_chr1 PGSB three_prime_UTR 130075569 130076307 . - . , RING/U-box superfamily protein;interpro_id=N.A.;gene_ontology_id=N.A.;best_blast_hit_tair=AT5G05130.1 DNA/RNA helicase protein;best_blast_hit_sprot=sp|Q9FF61|SM3L1_ARATH Putative SWI/SNF-related matrix-associated actin-dependent regulator of chromatin subfamily A member 3-like 1;best_blast_hit_trembl_plants=tr|G7L5V8|G7L5V8_MEDTR DNA/RNA helicase LjG1.1_chr1 PGSB three_prime_UTR 130075616 130076307 . - .	RING/U-box superfamily protein; TAIR: AT5G05130.1 DNA/RNA helicase protein; Swiss-Prot: sp|Q9FF61|SM3L1_ARATH Putative SWI/SNF-related matrix-associated actin-dependent regulator of chromatin subfamily A member 3-like 1; TrEMBL-Plants: tr|G7L5V8|G7L5V8_MEDTR DNA/RNA helicase; Found in the gene: LotjaGi1g1v0729100_LC	PF00097.31, PF00176.29, SNF2-rel_dom, zf-C3HC4
LotjaGi1g1v0729100_LC.3.nasc008	LotjaGi1g1v0729100_LC	LotjaGi1g1v0729100_LC																									3309	97	0.30387	8.66515	1	0.0900615	noncoding	LjG1.1_chr1	130075569	130086082	10514	-		GO:0005524, GO:0046872	RING/U-box superfamily protein;interpro_id=IPR000330 (SNF2-related%2C N-terminal domain), IPR018957 (Zinc finger%2C C3HC4 RING-type), IPR027417 (P-loop containing nucleoside triphosphate hydrolase);gene_ontology_id=N.A.;best_blast_hit_tair=AT5G05130.1 DNA/RNA helicase protein;best_blast_hit_sprot=sp|Q9FF61|SM3L1_ARATH Putative SWI/SNF-related matrix-associated actin-dependent regulator of chromatin subfamily A member 3-like 1;best_blast_hit_trembl_plants=tr|G7L5V8|G7L5V8_MEDTR DNA/RNA helicase LjG1.1_chr1 PGSB three_prime_UTR 130075569 130076307 . - . , RING/U-box superfamily protein;interpro_id=N.A.;gene_ontology_id=N.A.;best_blast_hit_tair=AT5G05130.1 DNA/RNA helicase protein;best_blast_hit_sprot=sp|Q9FF61|SM3L1_ARATH Putative SWI/SNF-related matrix-associated actin-dependent regulator of chromatin subfamily A member 3-like 1;best_blast_hit_trembl_plants=tr|G7L5V8|G7L5V8_MEDTR DNA/RNA helicase LjG1.1_chr1 PGSB three_prime_UTR 130075616 130076307 . - .	RING/U-box superfamily protein; TAIR: AT5G05130.1 DNA/RNA helicase protein; Swiss-Prot: sp|Q9FF61|SM3L1_ARATH Putative SWI/SNF-related matrix-associated actin-dependent regulator of chromatin subfamily A member 3-like 1; TrEMBL-Plants: tr|G7L5V8|G7L5V8_MEDTR DNA/RNA helicase; Found in the gene: LotjaGi1g1v0729100_LC	PF00097.31, PF00176.29, SNF2-rel_dom, zf-C3HC4
LotjaGi1g1v0729100_LC.3.nasc009	LotjaGi1g1v0729100_LC	LotjaGi1g1v0729100_LC																									4495	97	0.27234	8.66515	1	0.0775776	noncoding	LjG1.1_chr1	130075569	130086082	10514	-		GO:0005524, GO:0046872	RING/U-box superfamily protein;interpro_id=IPR000330 (SNF2-related%2C N-terminal domain), IPR018957 (Zinc finger%2C C3HC4 RING-type), IPR027417 (P-loop containing nucleoside triphosphate hydrolase);gene_ontology_id=N.A.;best_blast_hit_tair=AT5G05130.1 DNA/RNA helicase protein;best_blast_hit_sprot=sp|Q9FF61|SM3L1_ARATH Putative SWI/SNF-related matrix-associated actin-dependent regulator of chromatin subfamily A member 3-like 1;best_blast_hit_trembl_plants=tr|G7L5V8|G7L5V8_MEDTR DNA/RNA helicase LjG1.1_chr1 PGSB three_prime_UTR 130075569 130076307 . - . , RING/U-box superfamily protein;interpro_id=N.A.;gene_ontology_id=N.A.;best_blast_hit_tair=AT5G05130.1 DNA/RNA helicase protein;best_blast_hit_sprot=sp|Q9FF61|SM3L1_ARATH Putative SWI/SNF-related matrix-associated actin-dependent regulator of chromatin subfamily A member 3-like 1;best_blast_hit_trembl_plants=tr|G7L5V8|G7L5V8_MEDTR DNA/RNA helicase LjG1.1_chr1 PGSB three_prime_UTR 130075616 130076307 . - .	RING/U-box superfamily protein; TAIR: AT5G05130.1 DNA/RNA helicase protein; Swiss-Prot: sp|Q9FF61|SM3L1_ARATH Putative SWI/SNF-related matrix-associated actin-dependent regulator of chromatin subfamily A member 3-like 1; TrEMBL-Plants: tr|G7L5V8|G7L5V8_MEDTR DNA/RNA helicase; Found in the gene: LotjaGi1g1v0729100_LC	PF00097.31, PF00176.29, SNF2-rel_dom, zf-C3HC4
LotjaGi1g1v0729100_LC.3.nasc010	LotjaGi1g1v0729100_LC	LotjaGi1g1v0729100_LC	LotjaGi1g1v0729100_LC.3.nasc010.p1																						TRUE	0.99859	3654	244	0.3	6.61062	1	0.992012	coding	LjG1.1_chr1	130075569	130086082	10514	-		GO:0005524, GO:0046872	RING/U-box superfamily protein;interpro_id=IPR000330 (SNF2-related%2C N-terminal domain), IPR018957 (Zinc finger%2C C3HC4 RING-type), IPR027417 (P-loop containing nucleoside triphosphate hydrolase);gene_ontology_id=N.A.;best_blast_hit_tair=AT5G05130.1 DNA/RNA helicase protein;best_blast_hit_sprot=sp|Q9FF61|SM3L1_ARATH Putative SWI/SNF-related matrix-associated actin-dependent regulator of chromatin subfamily A member 3-like 1;best_blast_hit_trembl_plants=tr|G7L5V8|G7L5V8_MEDTR DNA/RNA helicase LjG1.1_chr1 PGSB three_prime_UTR 130075569 130076307 . - . , RING/U-box superfamily protein;interpro_id=N.A.;gene_ontology_id=N.A.;best_blast_hit_tair=AT5G05130.1 DNA/RNA helicase protein;best_blast_hit_sprot=sp|Q9FF61|SM3L1_ARATH Putative SWI/SNF-related matrix-associated actin-dependent regulator of chromatin subfamily A member 3-like 1;best_blast_hit_trembl_plants=tr|G7L5V8|G7L5V8_MEDTR DNA/RNA helicase LjG1.1_chr1 PGSB three_prime_UTR 130075616 130076307 . - .	RING/U-box superfamily protein; TAIR: AT5G05130.1 DNA/RNA helicase protein; Swiss-Prot: sp|Q9FF61|SM3L1_ARATH Putative SWI/SNF-related matrix-associated actin-dependent regulator of chromatin subfamily A member 3-like 1; TrEMBL-Plants: tr|G7L5V8|G7L5V8_MEDTR DNA/RNA helicase; Found in the gene: LotjaGi1g1v0729100_LC	PF00097.31, PF00176.29, SNF2-rel_dom, zf-C3HC4
LotjaGi1g1v0729100_LC.3.nasc011	LotjaGi1g1v0729100_LC	LotjaGi1g1v0729100_LC	LotjaGi1g1v0729100_LC.3.nasc011.p1																						TRUE	0.99712	3901	332	0.36389	5.61054	1	0.999998	coding	LjG1.1_chr1	130075569	130086082	10514	-		GO:0005524, GO:0046872	RING/U-box superfamily protein;interpro_id=IPR000330 (SNF2-related%2C N-terminal domain), IPR018957 (Zinc finger%2C C3HC4 RING-type), IPR027417 (P-loop containing nucleoside triphosphate hydrolase);gene_ontology_id=N.A.;best_blast_hit_tair=AT5G05130.1 DNA/RNA helicase protein;best_blast_hit_sprot=sp|Q9FF61|SM3L1_ARATH Putative SWI/SNF-related matrix-associated actin-dependent regulator of chromatin subfamily A member 3-like 1;best_blast_hit_trembl_plants=tr|G7L5V8|G7L5V8_MEDTR DNA/RNA helicase LjG1.1_chr1 PGSB three_prime_UTR 130075569 130076307 . - . , RING/U-box superfamily protein;interpro_id=N.A.;gene_ontology_id=N.A.;best_blast_hit_tair=AT5G05130.1 DNA/RNA helicase protein;best_blast_hit_sprot=sp|Q9FF61|SM3L1_ARATH Putative SWI/SNF-related matrix-associated actin-dependent regulator of chromatin subfamily A member 3-like 1;best_blast_hit_trembl_plants=tr|G7L5V8|G7L5V8_MEDTR DNA/RNA helicase LjG1.1_chr1 PGSB three_prime_UTR 130075616 130076307 . - .	RING/U-box superfamily protein; TAIR: AT5G05130.1 DNA/RNA helicase protein; Swiss-Prot: sp|Q9FF61|SM3L1_ARATH Putative SWI/SNF-related matrix-associated actin-dependent regulator of chromatin subfamily A member 3-like 1; TrEMBL-Plants: tr|G7L5V8|G7L5V8_MEDTR DNA/RNA helicase; Found in the gene: LotjaGi1g1v0729100_LC	PF00097.31, PF00176.29, SNF2-rel_dom, zf-C3HC4
LotjaGi1g1v0729100_LC.3.nasc012	LotjaGi1g1v0729100_LC	LotjaGi1g1v0729100_LC	LotjaGi1g1v0729100_LC.3.nasc012.p1																						TRUE	0.99868	4338	437	0.3518	7.11808	1	1	coding	LjG1.1_chr1	130075569	130086082	10514	-		GO:0005524, GO:0046872	RING/U-box superfamily protein;interpro_id=IPR000330 (SNF2-related%2C N-terminal domain), IPR018957 (Zinc finger%2C C3HC4 RING-type), IPR027417 (P-loop containing nucleoside triphosphate hydrolase);gene_ontology_id=N.A.;best_blast_hit_tair=AT5G05130.1 DNA/RNA helicase protein;best_blast_hit_sprot=sp|Q9FF61|SM3L1_ARATH Putative SWI/SNF-related matrix-associated actin-dependent regulator of chromatin subfamily A member 3-like 1;best_blast_hit_trembl_plants=tr|G7L5V8|G7L5V8_MEDTR DNA/RNA helicase LjG1.1_chr1 PGSB three_prime_UTR 130075569 130076307 . - . , RING/U-box superfamily protein;interpro_id=N.A.;gene_ontology_id=N.A.;best_blast_hit_tair=AT5G05130.1 DNA/RNA helicase protein;best_blast_hit_sprot=sp|Q9FF61|SM3L1_ARATH Putative SWI/SNF-related matrix-associated actin-dependent regulator of chromatin subfamily A member 3-like 1;best_blast_hit_trembl_plants=tr|G7L5V8|G7L5V8_MEDTR DNA/RNA helicase LjG1.1_chr1 PGSB three_prime_UTR 130075616 130076307 . - .	RING/U-box superfamily protein; TAIR: AT5G05130.1 DNA/RNA helicase protein; Swiss-Prot: sp|Q9FF61|SM3L1_ARATH Putative SWI/SNF-related matrix-associated actin-dependent regulator of chromatin subfamily A member 3-like 1; TrEMBL-Plants: tr|G7L5V8|G7L5V8_MEDTR DNA/RNA helicase; Found in the gene: LotjaGi1g1v0729100_LC	PF00097.31, PF00176.29, SNF2-rel_dom, zf-C3HC4
LotjaGi1g1v0729200.1	LotjaGi1g1v0729200	LotjaGi1g1v0729200	LotjaGi1g1v0729200.1.p1																						TRUE	0.99733	6063	845	0.41798	6.36946	1	1	coding	LjG1.1_chr1	130086180	130098243	12064	+		GO:0003676, GO:0003723	RNA binding protein;interpro_id=IPR000504 (RNA recognition motif domain);gene_ontology_id=GO:0003676, GO:0003723;best_blast_hit_tair=AT4G19610.1 nucleotide/nucleic acid binding protein;best_blast_hit_sprot=sp|Q5AJS6|MRD1_CANAL Multiple RNA-binding domain-containing protein 1;best_blast_hit_trembl_plants=tr|A0A0B2S452|A0A0B2S452_GLYSO Multiple RNA-binding domain-containing protein 1 LjG1.1_chr1 PGSB exon 130086180 130086548 . + .	RNA binding protein; TAIR: AT4G19610.1 nucleotide/nucleic acid binding protein; Swiss-Prot: sp|Q5AJS6|MRD1_CANAL Multiple RNA-binding domain-containing protein 1; TrEMBL-Plants: tr|A0A0B2S452|A0A0B2S452_GLYSO Multiple RNA-binding domain-containing protein 1; Found in the gene: LotjaGi1g1v0729200
LotjaGi1g1v0729200.1.nasc001	LotjaGi1g1v0729200	LotjaGi1g1v0729200																									701	25	0.31507	10.5825	1	0.0120907	noncoding	LjG1.1_chr1	130086180	130098243	12064	+		GO:0003676, GO:0003723	RNA binding protein;interpro_id=IPR000504 (RNA recognition motif domain);gene_ontology_id=GO:0003676, GO:0003723;best_blast_hit_tair=AT4G19610.1 nucleotide/nucleic acid binding protein;best_blast_hit_sprot=sp|Q5AJS6|MRD1_CANAL Multiple RNA-binding domain-containing protein 1;best_blast_hit_trembl_plants=tr|A0A0B2S452|A0A0B2S452_GLYSO Multiple RNA-binding domain-containing protein 1 LjG1.1_chr1 PGSB exon 130086180 130086548 . + .	RNA binding protein; TAIR: AT4G19610.1 nucleotide/nucleic acid binding protein; Swiss-Prot: sp|Q5AJS6|MRD1_CANAL Multiple RNA-binding domain-containing protein 1; TrEMBL-Plants: tr|A0A0B2S452|A0A0B2S452_GLYSO Multiple RNA-binding domain-containing protein 1; Found in the gene: LotjaGi1g1v0729200
LotjaGi1g1v0729200.1.nasc002	LotjaGi1g1v0729200	LotjaGi1g1v0729200																									518	12	0.36473	9.18741	1	0.00413558	noncoding	LjG1.1_chr1	130086180	130098243	12064	+		GO:0003676, GO:0003723	RNA binding protein;interpro_id=IPR000504 (RNA recognition motif domain);gene_ontology_id=GO:0003676, GO:0003723;best_blast_hit_tair=AT4G19610.1 nucleotide/nucleic acid binding protein;best_blast_hit_sprot=sp|Q5AJS6|MRD1_CANAL Multiple RNA-binding domain-containing protein 1;best_blast_hit_trembl_plants=tr|A0A0B2S452|A0A0B2S452_GLYSO Multiple RNA-binding domain-containing protein 1 LjG1.1_chr1 PGSB exon 130086180 130086548 . + .	RNA binding protein; TAIR: AT4G19610.1 nucleotide/nucleic acid binding protein; Swiss-Prot: sp|Q5AJS6|MRD1_CANAL Multiple RNA-binding domain-containing protein 1; TrEMBL-Plants: tr|A0A0B2S452|A0A0B2S452_GLYSO Multiple RNA-binding domain-containing protein 1; Found in the gene: LotjaGi1g1v0729200
LotjaGi1g1v0729200.1.nasc003	LotjaGi1g1v0729200	LotjaGi1g1v0729200																									628	52	0.41961	9.13822	1	0.043428	noncoding	LjG1.1_chr1	130086180	130098243	12064	+		GO:0003676, GO:0003723	RNA binding protein;interpro_id=IPR000504 (RNA recognition motif domain);gene_ontology_id=GO:0003676, GO:0003723;best_blast_hit_tair=AT4G19610.1 nucleotide/nucleic acid binding protein;best_blast_hit_sprot=sp|Q5AJS6|MRD1_CANAL Multiple RNA-binding domain-containing protein 1;best_blast_hit_trembl_plants=tr|A0A0B2S452|A0A0B2S452_GLYSO Multiple RNA-binding domain-containing protein 1 LjG1.1_chr1 PGSB exon 130086180 130086548 . + .	RNA binding protein; TAIR: AT4G19610.1 nucleotide/nucleic acid binding protein; Swiss-Prot: sp|Q5AJS6|MRD1_CANAL Multiple RNA-binding domain-containing protein 1; TrEMBL-Plants: tr|A0A0B2S452|A0A0B2S452_GLYSO Multiple RNA-binding domain-containing protein 1; Found in the gene: LotjaGi1g1v0729200
LotjaGi1g1v0729200.1.nasc004	LotjaGi1g1v0729200	LotjaGi1g1v0729200	LotjaGi1g1v0729200.1.nasc004.p1																						FALSE	0.78673	789	100	0.37631	8.31566	1	0.226283	noncoding	LjG1.1_chr1	130086180	130098243	12064	+		GO:0003676, GO:0003723	RNA binding protein;interpro_id=IPR000504 (RNA recognition motif domain);gene_ontology_id=GO:0003676, GO:0003723;best_blast_hit_tair=AT4G19610.1 nucleotide/nucleic acid binding protein;best_blast_hit_sprot=sp|Q5AJS6|MRD1_CANAL Multiple RNA-binding domain-containing protein 1;best_blast_hit_trembl_plants=tr|A0A0B2S452|A0A0B2S452_GLYSO Multiple RNA-binding domain-containing protein 1 LjG1.1_chr1 PGSB exon 130086180 130086548 . + .	RNA binding protein; TAIR: AT4G19610.1 nucleotide/nucleic acid binding protein; Swiss-Prot: sp|Q5AJS6|MRD1_CANAL Multiple RNA-binding domain-containing protein 1; TrEMBL-Plants: tr|A0A0B2S452|A0A0B2S452_GLYSO Multiple RNA-binding domain-containing protein 1; Found in the gene: LotjaGi1g1v0729200
LotjaGi1g1v0729200.1.nasc005	LotjaGi1g1v0729200	LotjaGi1g1v0729200	LotjaGi1g1v0729200.1.nasc005.p1																						TRUE	0.99962	1607	325	0.49461	5.11684	1	1	coding	LjG1.1_chr1	130086180	130098243	12064	+		GO:0003676, GO:0003723	RNA binding protein;interpro_id=IPR000504 (RNA recognition motif domain);gene_ontology_id=GO:0003676, GO:0003723;best_blast_hit_tair=AT4G19610.1 nucleotide/nucleic acid binding protein;best_blast_hit_sprot=sp|Q5AJS6|MRD1_CANAL Multiple RNA-binding domain-containing protein 1;best_blast_hit_trembl_plants=tr|A0A0B2S452|A0A0B2S452_GLYSO Multiple RNA-binding domain-containing protein 1 LjG1.1_chr1 PGSB exon 130086180 130086548 . + .	RNA binding protein; TAIR: AT4G19610.1 nucleotide/nucleic acid binding protein; Swiss-Prot: sp|Q5AJS6|MRD1_CANAL Multiple RNA-binding domain-containing protein 1; TrEMBL-Plants: tr|A0A0B2S452|A0A0B2S452_GLYSO Multiple RNA-binding domain-containing protein 1; Found in the gene: LotjaGi1g1v0729200
LotjaGi1g1v0729200.1.nasc006	LotjaGi1g1v0729200	LotjaGi1g1v0729200	LotjaGi1g1v0729200.1.nasc006.p1																						TRUE	0.9992	2442	368	0.48419	5.17067	1	1	coding	LjG1.1_chr1	130086180	130098243	12064	+		GO:0003676, GO:0003723	RNA binding protein;interpro_id=IPR000504 (RNA recognition motif domain);gene_ontology_id=GO:0003676, GO:0003723;best_blast_hit_tair=AT4G19610.1 nucleotide/nucleic acid binding protein;best_blast_hit_sprot=sp|Q5AJS6|MRD1_CANAL Multiple RNA-binding domain-containing protein 1;best_blast_hit_trembl_plants=tr|A0A0B2S452|A0A0B2S452_GLYSO Multiple RNA-binding domain-containing protein 1 LjG1.1_chr1 PGSB exon 130086180 130086548 . + .	RNA binding protein; TAIR: AT4G19610.1 nucleotide/nucleic acid binding protein; Swiss-Prot: sp|Q5AJS6|MRD1_CANAL Multiple RNA-binding domain-containing protein 1; TrEMBL-Plants: tr|A0A0B2S452|A0A0B2S452_GLYSO Multiple RNA-binding domain-containing protein 1; Found in the gene: LotjaGi1g1v0729200
LotjaGi1g1v0729200.1.nasc007	LotjaGi1g1v0729200	LotjaGi1g1v0729200	LotjaGi1g1v0729200.1.nasc007.p1																						TRUE	0.9989	1700	397	0.48063	5.31674	1	1	coding	LjG1.1_chr1	130086180	130098243	12064	+		GO:0003676, GO:0003723	RNA binding protein;interpro_id=IPR000504 (RNA recognition motif domain);gene_ontology_id=GO:0003676, GO:0003723;best_blast_hit_tair=AT4G19610.1 nucleotide/nucleic acid binding protein;best_blast_hit_sprot=sp|Q5AJS6|MRD1_CANAL Multiple RNA-binding domain-containing protein 1;best_blast_hit_trembl_plants=tr|A0A0B2S452|A0A0B2S452_GLYSO Multiple RNA-binding domain-containing protein 1 LjG1.1_chr1 PGSB exon 130086180 130086548 . + .	RNA binding protein; TAIR: AT4G19610.1 nucleotide/nucleic acid binding protein; Swiss-Prot: sp|Q5AJS6|MRD1_CANAL Multiple RNA-binding domain-containing protein 1; TrEMBL-Plants: tr|A0A0B2S452|A0A0B2S452_GLYSO Multiple RNA-binding domain-containing protein 1; Found in the gene: LotjaGi1g1v0729200
LotjaGi1g1v0729200.1.nasc008	LotjaGi1g1v0729200	LotjaGi1g1v0729200	LotjaGi1g1v0729200.1.nasc008.p1	PF00076.28, PF00076.28, PF00076.28, PF00076.28	KOG0110	P0CR16	RNA recognition motif. (a.k.a. RRM, RBD, or RNP domain), RNA recognition motif. (a.k.a. RRM, RBD, or RNP domain), RNA recognition motif. (a.k.a. RRM, RBD, or RNP domain), RNA recognition motif. (a.k.a. RRM, RBD, or RNP domain)	small-subunit processome assembly	sp|P0CR16|MRD1_CRYNJ Multiple RNA-binding domain-containing protein 1 OS=Cryptococcus neoformans var. neoformans serotype D (strain JEC21 / ATCC MYA-565) OX=214684 GN=MRD1 PE=3 SV=2	1.457E-10, 7.185E-07, 1.457E-10, 7.185E-07	1.244E-87	1.733E-13	42.800, 39.900, 42.800, 39.900	39.700	31.000	63, 51, 63, 51	300	78	310, 4, 310, 4	1	290	388, 72, 388, 72	438	438	TRUE	0.99809	2708	454	0.48151	5.67312	1	1	coding	LjG1.1_chr1	130086180	130098243	12064	+		GO:0003676, GO:0003723	RNA binding protein;interpro_id=IPR000504 (RNA recognition motif domain);gene_ontology_id=GO:0003676, GO:0003723;best_blast_hit_tair=AT4G19610.1 nucleotide/nucleic acid binding protein;best_blast_hit_sprot=sp|Q5AJS6|MRD1_CANAL Multiple RNA-binding domain-containing protein 1;best_blast_hit_trembl_plants=tr|A0A0B2S452|A0A0B2S452_GLYSO Multiple RNA-binding domain-containing protein 1 LjG1.1_chr1 PGSB exon 130086180 130086548 . + .	RNA binding protein; TAIR: AT4G19610.1 nucleotide/nucleic acid binding protein; Swiss-Prot: sp|Q5AJS6|MRD1_CANAL Multiple RNA-binding domain-containing protein 1; TrEMBL-Plants: tr|A0A0B2S452|A0A0B2S452_GLYSO Multiple RNA-binding domain-containing protein 1; Found in the gene: LotjaGi1g1v0729200
LotjaGi1g1v0729200.1.nasc009	LotjaGi1g1v0729200	LotjaGi1g1v0729200	LotjaGi1g1v0729200.1.nasc009.p1																						TRUE	0.99794	2631	567	0.48094	5.73775	1	1	coding	LjG1.1_chr1	130086180	130098243	12064	+		GO:0003676, GO:0003723	RNA binding protein;interpro_id=IPR000504 (RNA recognition motif domain);gene_ontology_id=GO:0003676, GO:0003723;best_blast_hit_tair=AT4G19610.1 nucleotide/nucleic acid binding protein;best_blast_hit_sprot=sp|Q5AJS6|MRD1_CANAL Multiple RNA-binding domain-containing protein 1;best_blast_hit_trembl_plants=tr|A0A0B2S452|A0A0B2S452_GLYSO Multiple RNA-binding domain-containing protein 1 LjG1.1_chr1 PGSB exon 130086180 130086548 . + .	RNA binding protein; TAIR: AT4G19610.1 nucleotide/nucleic acid binding protein; Swiss-Prot: sp|Q5AJS6|MRD1_CANAL Multiple RNA-binding domain-containing protein 1; TrEMBL-Plants: tr|A0A0B2S452|A0A0B2S452_GLYSO Multiple RNA-binding domain-containing protein 1; Found in the gene: LotjaGi1g1v0729200
LotjaGi1g1v0729200.1.nasc010	LotjaGi1g1v0729200	LotjaGi1g1v0729200	LotjaGi1g1v0729200.1.nasc010.p1																						TRUE	0.99799	2786	568	0.49267	5.84438	1	1	coding	LjG1.1_chr1	130086180	130098243	12064	+		GO:0003676, GO:0003723	RNA binding protein;interpro_id=IPR000504 (RNA recognition motif domain);gene_ontology_id=GO:0003676, GO:0003723;best_blast_hit_tair=AT4G19610.1 nucleotide/nucleic acid binding protein;best_blast_hit_sprot=sp|Q5AJS6|MRD1_CANAL Multiple RNA-binding domain-containing protein 1;best_blast_hit_trembl_plants=tr|A0A0B2S452|A0A0B2S452_GLYSO Multiple RNA-binding domain-containing protein 1 LjG1.1_chr1 PGSB exon 130086180 130086548 . + .	RNA binding protein; TAIR: AT4G19610.1 nucleotide/nucleic acid binding protein; Swiss-Prot: sp|Q5AJS6|MRD1_CANAL Multiple RNA-binding domain-containing protein 1; TrEMBL-Plants: tr|A0A0B2S452|A0A0B2S452_GLYSO Multiple RNA-binding domain-containing protein 1; Found in the gene: LotjaGi1g1v0729200
LotjaGi1g1v0729200.1.nasc011	LotjaGi1g1v0729200	LotjaGi1g1v0729200	LotjaGi1g1v0729200.1.nasc011.p1																						TRUE	0.99724	3088	633	0.51277	5.4926	1	1	coding	LjG1.1_chr1	130086180	130098243	12064	+		GO:0003676, GO:0003723	RNA binding protein;interpro_id=IPR000504 (RNA recognition motif domain);gene_ontology_id=GO:0003676, GO:0003723;best_blast_hit_tair=AT4G19610.1 nucleotide/nucleic acid binding protein;best_blast_hit_sprot=sp|Q5AJS6|MRD1_CANAL Multiple RNA-binding domain-containing protein 1;best_blast_hit_trembl_plants=tr|A0A0B2S452|A0A0B2S452_GLYSO Multiple RNA-binding domain-containing protein 1 LjG1.1_chr1 PGSB exon 130086180 130086548 . + .	RNA binding protein; TAIR: AT4G19610.1 nucleotide/nucleic acid binding protein; Swiss-Prot: sp|Q5AJS6|MRD1_CANAL Multiple RNA-binding domain-containing protein 1; TrEMBL-Plants: tr|A0A0B2S452|A0A0B2S452_GLYSO Multiple RNA-binding domain-containing protein 1; Found in the gene: LotjaGi1g1v0729200
LotjaGi1g1v0729200.1.nasc012	LotjaGi1g1v0729200	LotjaGi1g1v0729200	LotjaGi1g1v0729200.1.nasc012.p1																						TRUE	0.99705	2484	665	0.47153	5.69904	1	1	coding	LjG1.1_chr1	130086180	130098243	12064	+		GO:0003676, GO:0003723	RNA binding protein;interpro_id=IPR000504 (RNA recognition motif domain);gene_ontology_id=GO:0003676, GO:0003723;best_blast_hit_tair=AT4G19610.1 nucleotide/nucleic acid binding protein;best_blast_hit_sprot=sp|Q5AJS6|MRD1_CANAL Multiple RNA-binding domain-containing protein 1;best_blast_hit_trembl_plants=tr|A0A0B2S452|A0A0B2S452_GLYSO Multiple RNA-binding domain-containing protein 1 LjG1.1_chr1 PGSB exon 130086180 130086548 . + .	RNA binding protein; TAIR: AT4G19610.1 nucleotide/nucleic acid binding protein; Swiss-Prot: sp|Q5AJS6|MRD1_CANAL Multiple RNA-binding domain-containing protein 1; TrEMBL-Plants: tr|A0A0B2S452|A0A0B2S452_GLYSO Multiple RNA-binding domain-containing protein 1; Found in the gene: LotjaGi1g1v0729200
LotjaGi1g1v0729200.1.nasc013	LotjaGi1g1v0729200	LotjaGi1g1v0729200	LotjaGi1g1v0729200.1.nasc013.p1																						TRUE	0.99726	2595	711	0.46409	5.72536	1	1	coding	LjG1.1_chr1	130086180	130098243	12064	+		GO:0003676, GO:0003723	RNA binding protein;interpro_id=IPR000504 (RNA recognition motif domain);gene_ontology_id=GO:0003676, GO:0003723;best_blast_hit_tair=AT4G19610.1 nucleotide/nucleic acid binding protein;best_blast_hit_sprot=sp|Q5AJS6|MRD1_CANAL Multiple RNA-binding domain-containing protein 1;best_blast_hit_trembl_plants=tr|A0A0B2S452|A0A0B2S452_GLYSO Multiple RNA-binding domain-containing protein 1 LjG1.1_chr1 PGSB exon 130086180 130086548 . + .	RNA binding protein; TAIR: AT4G19610.1 nucleotide/nucleic acid binding protein; Swiss-Prot: sp|Q5AJS6|MRD1_CANAL Multiple RNA-binding domain-containing protein 1; TrEMBL-Plants: tr|A0A0B2S452|A0A0B2S452_GLYSO Multiple RNA-binding domain-containing protein 1; Found in the gene: LotjaGi1g1v0729200
LotjaGi1g1v0729200.1.nasc014	LotjaGi1g1v0729200	LotjaGi1g1v0729200	LotjaGi1g1v0729200.1.nasc014.p1																						TRUE	0.99749	3380	777	0.49932	5.86001	1	1	coding	LjG1.1_chr1	130086180	130098243	12064	+		GO:0003676, GO:0003723	RNA binding protein;interpro_id=IPR000504 (RNA recognition motif domain);gene_ontology_id=GO:0003676, GO:0003723;best_blast_hit_tair=AT4G19610.1 nucleotide/nucleic acid binding protein;best_blast_hit_sprot=sp|Q5AJS6|MRD1_CANAL Multiple RNA-binding domain-containing protein 1;best_blast_hit_trembl_plants=tr|A0A0B2S452|A0A0B2S452_GLYSO Multiple RNA-binding domain-containing protein 1 LjG1.1_chr1 PGSB exon 130086180 130086548 . + .	RNA binding protein; TAIR: AT4G19610.1 nucleotide/nucleic acid binding protein; Swiss-Prot: sp|Q5AJS6|MRD1_CANAL Multiple RNA-binding domain-containing protein 1; TrEMBL-Plants: tr|A0A0B2S452|A0A0B2S452_GLYSO Multiple RNA-binding domain-containing protein 1; Found in the gene: LotjaGi1g1v0729200
LotjaGi1g1v0729200.1.nasc015	LotjaGi1g1v0729200	LotjaGi1g1v0729200	LotjaGi1g1v0729200.1.nasc015.p1	PF00076.28, PF00076.28, PF00076.28, PF00076.28, PF00076.28, PF00076.28, PF00076.28, PF00076.28, PF00076.28, PF00076.28, PF00076.28, PF00076.28, PF00076.28, PF00076.28, PF00076.28, PF00076.28	KOG0110	Q4PC17	RNA recognition motif. (a.k.a. RRM, RBD, or RNP domain), RNA recognition motif. (a.k.a. RRM, RBD, or RNP domain), RNA recognition motif. (a.k.a. RRM, RBD, or RNP domain), RNA recognition motif. (a.k.a. RRM, RBD, or RNP domain), RNA recognition motif. (a.k.a. RRM, RBD, or RNP domain), RNA recognition motif. (a.k.a. RRM, RBD, or RNP domain), RNA recognition motif. (a.k.a. RRM, RBD, or RNP domain), RNA recognition motif. (a.k.a. RRM, RBD, or RNP domain), RNA recognition motif. (a.k.a. RRM, RBD, or RNP domain), RNA recognition motif. (a.k.a. RRM, RBD, or RNP domain), RNA recognition motif. (a.k.a. RRM, RBD, or RNP domain), RNA recognition motif. (a.k.a. RRM, RBD, or RNP domain), RNA recognition motif. (a.k.a. RRM, RBD, or RNP domain), RNA recognition motif. (a.k.a. RRM, RBD, or RNP domain), RNA recognition motif. (a.k.a. RRM, RBD, or RNP domain), RNA recognition motif. (a.k.a. RRM, RBD, or RNP domain)	small-subunit processome assembly	sp|Q4PC17|MRD1_MYCMD Multiple RNA-binding domain-containing protein 1 OS=Mycosarcoma maydis OX=5270 GN=MRD1 PE=3 SV=1	3.621E-10, 3.962E-07, 1.605E-06, 2.633E-05, 3.621E-10, 3.962E-07, 1.605E-06, 2.633E-05, 3.621E-10, 3.962E-07, 1.605E-06, 2.633E-05, 3.621E-10, 3.962E-07, 1.605E-06, 2.633E-05	9.107E-212	5.625E-116	42.800, 40.600, 39.900, 35.500, 42.800, 40.600, 39.900, 35.500, 42.800, 40.600, 39.900, 35.500, 42.800, 40.600, 39.900, 35.500	46.900	32.100	63, 53, 51, 47, 63, 53, 51, 47, 63, 53, 51, 47, 63, 53, 51, 47	678	398	310, 728, 4, 628, 310, 728, 4, 628, 310, 728, 4, 628, 310, 728, 4, 628	1	1	388, 795, 72, 702, 388, 795, 72, 702, 388, 795, 72, 702, 388, 795, 72, 702	796	796	TRUE	0.99745	2946	807	0.48096	6.0673	1	1	coding	LjG1.1_chr1	130086180	130098243	12064	+		GO:0003676, GO:0003723	RNA binding protein;interpro_id=IPR000504 (RNA recognition motif domain);gene_ontology_id=GO:0003676, GO:0003723;best_blast_hit_tair=AT4G19610.1 nucleotide/nucleic acid binding protein;best_blast_hit_sprot=sp|Q5AJS6|MRD1_CANAL Multiple RNA-binding domain-containing protein 1;best_blast_hit_trembl_plants=tr|A0A0B2S452|A0A0B2S452_GLYSO Multiple RNA-binding domain-containing protein 1 LjG1.1_chr1 PGSB exon 130086180 130086548 . + .	RNA binding protein; TAIR: AT4G19610.1 nucleotide/nucleic acid binding protein; Swiss-Prot: sp|Q5AJS6|MRD1_CANAL Multiple RNA-binding domain-containing protein 1; TrEMBL-Plants: tr|A0A0B2S452|A0A0B2S452_GLYSO Multiple RNA-binding domain-containing protein 1; Found in the gene: LotjaGi1g1v0729200
LotjaGi1g1v0729300_LC.1	LotjaGi1g1v0729300_LC	LotjaGi1g1v0729300_LC	LotjaGi1g1v0729300_LC.1.p1																						FALSE	0.20775	3459	111	0.23588	8.66457	1	0.127174	noncoding	LjG1.1_chr1	130100067	130105163	5097	-			Flavonol synthase/flavanone 3-hydroxylase;interpro_id=N.A.;gene_ontology_id=N.A.;best_blast_hit_tair=AT1G19650.2 Sec14p-like phosphatidylinositol transfer family protein;best_blast_hit_sprot=sp|Q07512|FLS_PETHY Flavonol synthase/flavanone 3-hydroxylase;best_blast_hit_trembl_plants=tr|I3SVW6|I3SVW6_LOTJA Uncharacterized protein LjG1.1_chr1 PGSB exon 130100067 130100417 . - .
LotjaGi1g1v0729300_LC.1.nasc001	LotjaGi1g1v0729300_LC	LotjaGi1g1v0729300_LC	LotjaGi1g1v0729300_LC.1.nasc001.p1																						FALSE	0.10047	2737	118	0.24797	8.60326	1	0.139067	noncoding	LjG1.1_chr1	130100067	130105163	5097	-			Flavonol synthase/flavanone 3-hydroxylase;interpro_id=N.A.;gene_ontology_id=N.A.;best_blast_hit_tair=AT1G19650.2 Sec14p-like phosphatidylinositol transfer family protein;best_blast_hit_sprot=sp|Q07512|FLS_PETHY Flavonol synthase/flavanone 3-hydroxylase;best_blast_hit_trembl_plants=tr|I3SVW6|I3SVW6_LOTJA Uncharacterized protein LjG1.1_chr1 PGSB exon 130100067 130100417 . - .
LotjaGi1g1v0729300_LC.1.nasc002	LotjaGi1g1v0729300_LC	LotjaGi1g1v0729300_LC	LotjaGi1g1v0729300_LC.1.nasc002.p1																						FALSE	0.20775	2956	111	0.23588	8.66457	1	0.127174	noncoding	LjG1.1_chr1	130100067	130105163	5097	-			Flavonol synthase/flavanone 3-hydroxylase;interpro_id=N.A.;gene_ontology_id=N.A.;best_blast_hit_tair=AT1G19650.2 Sec14p-like phosphatidylinositol transfer family protein;best_blast_hit_sprot=sp|Q07512|FLS_PETHY Flavonol synthase/flavanone 3-hydroxylase;best_blast_hit_trembl_plants=tr|I3SVW6|I3SVW6_LOTJA Uncharacterized protein LjG1.1_chr1 PGSB exon 130100067 130100417 . - .
LotjaGi1g1v0729300_LC.1.nasc003	LotjaGi1g1v0729300_LC	LotjaGi1g1v0729300_LC	LotjaGi1g1v0729300_LC.1.nasc003.p1																						FALSE	0.20775	3476	111	0.27667	8.66457	1	0.117569	noncoding	LjG1.1_chr1	130100067	130105163	5097	-			Flavonol synthase/flavanone 3-hydroxylase;interpro_id=N.A.;gene_ontology_id=N.A.;best_blast_hit_tair=AT1G19650.2 Sec14p-like phosphatidylinositol transfer family protein;best_blast_hit_sprot=sp|Q07512|FLS_PETHY Flavonol synthase/flavanone 3-hydroxylase;best_blast_hit_trembl_plants=tr|I3SVW6|I3SVW6_LOTJA Uncharacterized protein LjG1.1_chr1 PGSB exon 130100067 130100417 . - .
LotjaGi1g1v0729300_LC.1.nasc004	LotjaGi1g1v0729300_LC	LotjaGi1g1v0729300_LC	LotjaGi1g1v0729300_LC.1.nasc004.p1																						FALSE	0.20775	4120	111	0.2671	8.66457	1	0.113954	noncoding	LjG1.1_chr1	130100067	130105163	5097	-			Flavonol synthase/flavanone 3-hydroxylase;interpro_id=N.A.;gene_ontology_id=N.A.;best_blast_hit_tair=AT1G19650.2 Sec14p-like phosphatidylinositol transfer family protein;best_blast_hit_sprot=sp|Q07512|FLS_PETHY Flavonol synthase/flavanone 3-hydroxylase;best_blast_hit_trembl_plants=tr|I3SVW6|I3SVW6_LOTJA Uncharacterized protein LjG1.1_chr1 PGSB exon 130100067 130100417 . - .
LotjaGi1g1v0729400.1	LotjaGi1g1v0729400	LotjaGi1g1v0729400	LotjaGi1g1v0729400.1.p1																						TRUE	0.90876	7476	162	0.35313	6.90892	1	0.877112	coding	LjG1.1_chr1	130105164	130112639	7476	-			SWAP (Suppressor-of-White-APricot)/surp domain-containing protein;interpro_id=N.A.;gene_ontology_id=N.A.;best_blast_hit_tair=AT3G63095.1 Tetratricopeptide repeat (TPR)-like superfamily protein;best_blast_hit_sprot=sp|Q960X4|TIP60_DROME Histone acetyltransferase Tip60;best_blast_hit_trembl_plants=tr|V7CW99|V7CW99_PHAVU Uncharacterized protein LjG1.1_chr1 PGSB three_prime_UTR 130105164 130108244 . - .
LotjaGi1g1v0729400.1	LotjaGi1g1v0729400	LotjaGi1g1v0729400	LotjaGi1g1v0729400.1.p2																						FALSE	0.01251	7476	162	0.35313	6.90892	1	0.877112	coding	LjG1.1_chr1	130105164	130112639	7476	-			SWAP (Suppressor-of-White-APricot)/surp domain-containing protein;interpro_id=N.A.;gene_ontology_id=N.A.;best_blast_hit_tair=AT3G63095.1 Tetratricopeptide repeat (TPR)-like superfamily protein;best_blast_hit_sprot=sp|Q960X4|TIP60_DROME Histone acetyltransferase Tip60;best_blast_hit_trembl_plants=tr|V7CW99|V7CW99_PHAVU Uncharacterized protein LjG1.1_chr1 PGSB three_prime_UTR 130105164 130108244 . - .
LotjaGi1g1v0729500.1	LotjaGi1g1v0729500	LotjaGi1g1v0729500	LotjaGi1g1v0729500.1.p1																						TRUE	0.9901	14868	496	0.3349	6.07645	1	1	coding	LjG1.1_chr1	130113951	130132580	18630	+		GO:0016020, GO:0016021	DUF21 domain-containing-like protein;interpro_id=IPR002550 (Domain of unknown function DUF21);gene_ontology_id=GO:0016020, GO:0016021;best_blast_hit_tair=AT1G03270.1 CBS domain protein with a domain protein (DUF21);best_blast_hit_sprot=sp|Q9ZVS8|Y1327_ARATH Putative DUF21 domain-containing protein At1g03270;best_blast_hit_trembl_plants=tr|A0A0R0ENY0|A0A0R0ENY0_SOYBN Uncharacterized protein LjG1.1_chr1 PGSB five_prime_UTR 130113951 130114091 . + .		CBS, CNNM, PF00571.33, PF01595.25, PF14541.11, PF14543.11, TAXi_C, TAXi_N
LotjaGi1g1v0729500.1	LotjaGi1g1v0729500	LotjaGi1g1v0729500	LotjaGi1g1v0729500.1.p2																						FALSE	0.34284	14868	496	0.3349	6.07645	1	1	coding	LjG1.1_chr1	130113951	130132580	18630	+		GO:0016020, GO:0016021	DUF21 domain-containing-like protein;interpro_id=IPR002550 (Domain of unknown function DUF21);gene_ontology_id=GO:0016020, GO:0016021;best_blast_hit_tair=AT1G03270.1 CBS domain protein with a domain protein (DUF21);best_blast_hit_sprot=sp|Q9ZVS8|Y1327_ARATH Putative DUF21 domain-containing protein At1g03270;best_blast_hit_trembl_plants=tr|A0A0R0ENY0|A0A0R0ENY0_SOYBN Uncharacterized protein LjG1.1_chr1 PGSB five_prime_UTR 130113951 130114091 . + .		CBS, CNNM, PF00571.33, PF01595.25, PF14541.11, PF14543.11, TAXi_C, TAXi_N
LotjaGi1g1v0729500.1.nasc001	LotjaGi1g1v0729500	LotjaGi1g1v0729500																									552	137	0.41675	6.79819	-1	0.0837926	noncoding	LjG1.1_chr1	130113951	130132580	18630	+		GO:0016020, GO:0016021	DUF21 domain-containing-like protein;interpro_id=IPR002550 (Domain of unknown function DUF21);gene_ontology_id=GO:0016020, GO:0016021;best_blast_hit_tair=AT1G03270.1 CBS domain protein with a domain protein (DUF21);best_blast_hit_sprot=sp|Q9ZVS8|Y1327_ARATH Putative DUF21 domain-containing protein At1g03270;best_blast_hit_trembl_plants=tr|A0A0R0ENY0|A0A0R0ENY0_SOYBN Uncharacterized protein LjG1.1_chr1 PGSB five_prime_UTR 130113951 130114091 . + .		CBS, CNNM, PF00571.33, PF01595.25, PF14541.11, PF14543.11, TAXi_C, TAXi_N
LotjaGi1g1v0729500.1.nasc002	LotjaGi1g1v0729500	LotjaGi1g1v0729500	LotjaGi1g1v0729500.1.nasc002.p1																						TRUE	0.98383	1060	148	0.41647	7.66351	1	0.90743	coding	LjG1.1_chr1	130113951	130132580	18630	+		GO:0016020, GO:0016021	DUF21 domain-containing-like protein;interpro_id=IPR002550 (Domain of unknown function DUF21);gene_ontology_id=GO:0016020, GO:0016021;best_blast_hit_tair=AT1G03270.1 CBS domain protein with a domain protein (DUF21);best_blast_hit_sprot=sp|Q9ZVS8|Y1327_ARATH Putative DUF21 domain-containing protein At1g03270;best_blast_hit_trembl_plants=tr|A0A0R0ENY0|A0A0R0ENY0_SOYBN Uncharacterized protein LjG1.1_chr1 PGSB five_prime_UTR 130113951 130114091 . + .		CBS, CNNM, PF00571.33, PF01595.25, PF14541.11, PF14543.11, TAXi_C, TAXi_N
LotjaGi1g1v0729500.1.nasc003	LotjaGi1g1v0729500	LotjaGi1g1v0729500	LotjaGi1g1v0729500.1.nasc003.p1																						TRUE	0.98427	761	180	0.43179	7.58138	1	0.989333	coding	LjG1.1_chr1	130113951	130132580	18630	+		GO:0016020, GO:0016021	DUF21 domain-containing-like protein;interpro_id=IPR002550 (Domain of unknown function DUF21);gene_ontology_id=GO:0016020, GO:0016021;best_blast_hit_tair=AT1G03270.1 CBS domain protein with a domain protein (DUF21);best_blast_hit_sprot=sp|Q9ZVS8|Y1327_ARATH Putative DUF21 domain-containing protein At1g03270;best_blast_hit_trembl_plants=tr|A0A0R0ENY0|A0A0R0ENY0_SOYBN Uncharacterized protein LjG1.1_chr1 PGSB five_prime_UTR 130113951 130114091 . + .		CBS, CNNM, PF00571.33, PF01595.25, PF14541.11, PF14543.11, TAXi_C, TAXi_N
LotjaGi1g1v0729500.1.nasc004	LotjaGi1g1v0729500	LotjaGi1g1v0729500	LotjaGi1g1v0729500.1.nasc004.p1																						TRUE	0.98943	1138	231	0.44191	6.93552	1	0.999723	coding	LjG1.1_chr1	130113951	130132580	18630	+		GO:0016020, GO:0016021	DUF21 domain-containing-like protein;interpro_id=IPR002550 (Domain of unknown function DUF21);gene_ontology_id=GO:0016020, GO:0016021;best_blast_hit_tair=AT1G03270.1 CBS domain protein with a domain protein (DUF21);best_blast_hit_sprot=sp|Q9ZVS8|Y1327_ARATH Putative DUF21 domain-containing protein At1g03270;best_blast_hit_trembl_plants=tr|A0A0R0ENY0|A0A0R0ENY0_SOYBN Uncharacterized protein LjG1.1_chr1 PGSB five_prime_UTR 130113951 130114091 . + .		CBS, CNNM, PF00571.33, PF01595.25, PF14541.11, PF14543.11, TAXi_C, TAXi_N
LotjaGi1g1v0729500.1.nasc005	LotjaGi1g1v0729500	LotjaGi1g1v0729500	LotjaGi1g1v0729500.1.nasc005.p1																						TRUE	0.98984	1071	235	0.43535	8.14334	1	0.999554	coding	LjG1.1_chr1	130113951	130132580	18630	+		GO:0016020, GO:0016021	DUF21 domain-containing-like protein;interpro_id=IPR002550 (Domain of unknown function DUF21);gene_ontology_id=GO:0016020, GO:0016021;best_blast_hit_tair=AT1G03270.1 CBS domain protein with a domain protein (DUF21);best_blast_hit_sprot=sp|Q9ZVS8|Y1327_ARATH Putative DUF21 domain-containing protein At1g03270;best_blast_hit_trembl_plants=tr|A0A0R0ENY0|A0A0R0ENY0_SOYBN Uncharacterized protein LjG1.1_chr1 PGSB five_prime_UTR 130113951 130114091 . + .		CBS, CNNM, PF00571.33, PF01595.25, PF14541.11, PF14543.11, TAXi_C, TAXi_N
LotjaGi1g1v0729500.1.nasc006	LotjaGi1g1v0729500	LotjaGi1g1v0729500	LotjaGi1g1v0729500.1.nasc006.p1																						TRUE	0.99179	1485	279	0.43971	6.57919	1	0.999989	coding	LjG1.1_chr1	130113951	130132580	18630	+		GO:0016020, GO:0016021	DUF21 domain-containing-like protein;interpro_id=IPR002550 (Domain of unknown function DUF21);gene_ontology_id=GO:0016020, GO:0016021;best_blast_hit_tair=AT1G03270.1 CBS domain protein with a domain protein (DUF21);best_blast_hit_sprot=sp|Q9ZVS8|Y1327_ARATH Putative DUF21 domain-containing protein At1g03270;best_blast_hit_trembl_plants=tr|A0A0R0ENY0|A0A0R0ENY0_SOYBN Uncharacterized protein LjG1.1_chr1 PGSB five_prime_UTR 130113951 130114091 . + .		CBS, CNNM, PF00571.33, PF01595.25, PF14541.11, PF14543.11, TAXi_C, TAXi_N
LotjaGi1g1v0729500.1.nasc007	LotjaGi1g1v0729500	LotjaGi1g1v0729500	LotjaGi1g1v0729500.1.nasc007.p1																						TRUE	0.9925	1451	287	0.43718	5.9634	1	0.999996	coding	LjG1.1_chr1	130113951	130132580	18630	+		GO:0016020, GO:0016021	DUF21 domain-containing-like protein;interpro_id=IPR002550 (Domain of unknown function DUF21);gene_ontology_id=GO:0016020, GO:0016021;best_blast_hit_tair=AT1G03270.1 CBS domain protein with a domain protein (DUF21);best_blast_hit_sprot=sp|Q9ZVS8|Y1327_ARATH Putative DUF21 domain-containing protein At1g03270;best_blast_hit_trembl_plants=tr|A0A0R0ENY0|A0A0R0ENY0_SOYBN Uncharacterized protein LjG1.1_chr1 PGSB five_prime_UTR 130113951 130114091 . + .		CBS, CNNM, PF00571.33, PF01595.25, PF14541.11, PF14543.11, TAXi_C, TAXi_N
LotjaGi1g1v0729500.1.nasc008	LotjaGi1g1v0729500	LotjaGi1g1v0729500	LotjaGi1g1v0729500.1.nasc008.p1																						TRUE	0.99457	1298	326	0.4494	6.43982	1	1	coding	LjG1.1_chr1	130113951	130132580	18630	+		GO:0016020, GO:0016021	DUF21 domain-containing-like protein;interpro_id=IPR002550 (Domain of unknown function DUF21);gene_ontology_id=GO:0016020, GO:0016021;best_blast_hit_tair=AT1G03270.1 CBS domain protein with a domain protein (DUF21);best_blast_hit_sprot=sp|Q9ZVS8|Y1327_ARATH Putative DUF21 domain-containing protein At1g03270;best_blast_hit_trembl_plants=tr|A0A0R0ENY0|A0A0R0ENY0_SOYBN Uncharacterized protein LjG1.1_chr1 PGSB five_prime_UTR 130113951 130114091 . + .		CBS, CNNM, PF00571.33, PF01595.25, PF14541.11, PF14543.11, TAXi_C, TAXi_N
LotjaGi1g1v0729500.1.nasc009	LotjaGi1g1v0729500	LotjaGi1g1v0729500	LotjaGi1g1v0729500.1.nasc009.p1																						TRUE	0.99334	1205	347	0.47618	7.02288	1	1	coding	LjG1.1_chr1	130113951	130132580	18630	+		GO:0016020, GO:0016021	DUF21 domain-containing-like protein;interpro_id=IPR002550 (Domain of unknown function DUF21);gene_ontology_id=GO:0016020, GO:0016021;best_blast_hit_tair=AT1G03270.1 CBS domain protein with a domain protein (DUF21);best_blast_hit_sprot=sp|Q9ZVS8|Y1327_ARATH Putative DUF21 domain-containing protein At1g03270;best_blast_hit_trembl_plants=tr|A0A0R0ENY0|A0A0R0ENY0_SOYBN Uncharacterized protein LjG1.1_chr1 PGSB five_prime_UTR 130113951 130114091 . + .		CBS, CNNM, PF00571.33, PF01595.25, PF14541.11, PF14543.11, TAXi_C, TAXi_N
LotjaGi1g1v0729500.1.nasc010	LotjaGi1g1v0729500	LotjaGi1g1v0729500	LotjaGi1g1v0729500.1.nasc010.p1																						TRUE	0.99077	1696	457	0.4639	6.1928	1	1	coding	LjG1.1_chr1	130113951	130132580	18630	+		GO:0016020, GO:0016021	DUF21 domain-containing-like protein;interpro_id=IPR002550 (Domain of unknown function DUF21);gene_ontology_id=GO:0016020, GO:0016021;best_blast_hit_tair=AT1G03270.1 CBS domain protein with a domain protein (DUF21);best_blast_hit_sprot=sp|Q9ZVS8|Y1327_ARATH Putative DUF21 domain-containing protein At1g03270;best_blast_hit_trembl_plants=tr|A0A0R0ENY0|A0A0R0ENY0_SOYBN Uncharacterized protein LjG1.1_chr1 PGSB five_prime_UTR 130113951 130114091 . + .		CBS, CNNM, PF00571.33, PF01595.25, PF14541.11, PF14543.11, TAXi_C, TAXi_N
LotjaGi1g1v0729500.1.nasc011	LotjaGi1g1v0729500	LotjaGi1g1v0729500	LotjaGi1g1v0729500.1.nasc011.p1																						TRUE	0.99093	1756	469	0.4562	5.74855	1	1	coding	LjG1.1_chr1	130113951	130132580	18630	+		GO:0016020, GO:0016021	DUF21 domain-containing-like protein;interpro_id=IPR002550 (Domain of unknown function DUF21);gene_ontology_id=GO:0016020, GO:0016021;best_blast_hit_tair=AT1G03270.1 CBS domain protein with a domain protein (DUF21);best_blast_hit_sprot=sp|Q9ZVS8|Y1327_ARATH Putative DUF21 domain-containing protein At1g03270;best_blast_hit_trembl_plants=tr|A0A0R0ENY0|A0A0R0ENY0_SOYBN Uncharacterized protein LjG1.1_chr1 PGSB five_prime_UTR 130113951 130114091 . + .		CBS, CNNM, PF00571.33, PF01595.25, PF14541.11, PF14543.11, TAXi_C, TAXi_N
LotjaGi1g1v0729500.1.nasc012	LotjaGi1g1v0729500	LotjaGi1g1v0729500	LotjaGi1g1v0729500.1.nasc012.p1																						TRUE	0.9901	2204	496	0.44444	6.07645	1	1	coding	LjG1.1_chr1	130113951	130132580	18630	+		GO:0016020, GO:0016021	DUF21 domain-containing-like protein;interpro_id=IPR002550 (Domain of unknown function DUF21);gene_ontology_id=GO:0016020, GO:0016021;best_blast_hit_tair=AT1G03270.1 CBS domain protein with a domain protein (DUF21);best_blast_hit_sprot=sp|Q9ZVS8|Y1327_ARATH Putative DUF21 domain-containing protein At1g03270;best_blast_hit_trembl_plants=tr|A0A0R0ENY0|A0A0R0ENY0_SOYBN Uncharacterized protein LjG1.1_chr1 PGSB five_prime_UTR 130113951 130114091 . + .		CBS, CNNM, PF00571.33, PF01595.25, PF14541.11, PF14543.11, TAXi_C, TAXi_N
LotjaGi1g1v0729600.1	LotjaGi1g1v0729600	LotjaGi1g1v0729600	LotjaGi1g1v0729600.1.p1																						TRUE	0.99744	3698	172	0.26668	9.36534	1	0.376432	noncoding	LjG1.1_chr1	130132422	130140190	7769	-		GO:0004601, GO:0004602, GO:0006979, GO:0016491, GO:0055114, GO:0098869	Glutathione peroxidase;interpro_id=IPR000889 (Glutathione peroxidase), IPR012336 (Thioredoxin-like fold);gene_ontology_id=GO:0004601, GO:0004602, GO:0006979, GO:0016491, GO:0055114, GO:0098869;best_blast_hit_tair=AT2G48150.1 glutathione peroxidase 4;best_blast_hit_sprot=sp|Q8L910|GPX4_ARATH Probable glutathione peroxidase 4;best_blast_hit_trembl_plants=tr|I3SK85|I3SK85_LOTJA Glutathione peroxidase LjG1.1_chr1 PGSB three_prime_UTR 130132422 130133113 . - .	Glutathione peroxidase; TAIR: AT2G48150.1 glutathione peroxidase 4; Swiss-Prot: sp|Q8L910|GPX4_ARATH Probable glutathione peroxidase 4; TrEMBL-Plants: tr|I3SK85|I3SK85_LOTJA Glutathione peroxidase; Found in the gene: LotjaGi1g1v0729600
LotjaGi1g1v0729600.1.nasc001	LotjaGi1g1v0729600	LotjaGi1g1v0729600																									2662	77	0.23758	9.22157	1	0.0583188	noncoding	LjG1.1_chr1	130132422	130140190	7769	-		GO:0004601, GO:0004602, GO:0006979, GO:0016491, GO:0055114, GO:0098869	Glutathione peroxidase;interpro_id=IPR000889 (Glutathione peroxidase), IPR012336 (Thioredoxin-like fold);gene_ontology_id=GO:0004601, GO:0004602, GO:0006979, GO:0016491, GO:0055114, GO:0098869;best_blast_hit_tair=AT2G48150.1 glutathione peroxidase 4;best_blast_hit_sprot=sp|Q8L910|GPX4_ARATH Probable glutathione peroxidase 4;best_blast_hit_trembl_plants=tr|I3SK85|I3SK85_LOTJA Glutathione peroxidase LjG1.1_chr1 PGSB three_prime_UTR 130132422 130133113 . - .	Glutathione peroxidase; TAIR: AT2G48150.1 glutathione peroxidase 4; Swiss-Prot: sp|Q8L910|GPX4_ARATH Probable glutathione peroxidase 4; TrEMBL-Plants: tr|I3SK85|I3SK85_LOTJA Glutathione peroxidase; Found in the gene: LotjaGi1g1v0729600
LotjaGi1g1v0729600.1.nasc002	LotjaGi1g1v0729600	LotjaGi1g1v0729600																									2755	77	0.23758	9.22157	1	0.0583188	noncoding	LjG1.1_chr1	130132422	130140190	7769	-		GO:0004601, GO:0004602, GO:0006979, GO:0016491, GO:0055114, GO:0098869	Glutathione peroxidase;interpro_id=IPR000889 (Glutathione peroxidase), IPR012336 (Thioredoxin-like fold);gene_ontology_id=GO:0004601, GO:0004602, GO:0006979, GO:0016491, GO:0055114, GO:0098869;best_blast_hit_tair=AT2G48150.1 glutathione peroxidase 4;best_blast_hit_sprot=sp|Q8L910|GPX4_ARATH Probable glutathione peroxidase 4;best_blast_hit_trembl_plants=tr|I3SK85|I3SK85_LOTJA Glutathione peroxidase LjG1.1_chr1 PGSB three_prime_UTR 130132422 130133113 . - .	Glutathione peroxidase; TAIR: AT2G48150.1 glutathione peroxidase 4; Swiss-Prot: sp|Q8L910|GPX4_ARATH Probable glutathione peroxidase 4; TrEMBL-Plants: tr|I3SK85|I3SK85_LOTJA Glutathione peroxidase; Found in the gene: LotjaGi1g1v0729600
LotjaGi1g1v0729600.1.nasc003	LotjaGi1g1v0729600	LotjaGi1g1v0729600																									2876	128	0.24967	9.03133	-1	0.140417	noncoding	LjG1.1_chr1	130132422	130140190	7769	-		GO:0004601, GO:0004602, GO:0006979, GO:0016491, GO:0055114, GO:0098869	Glutathione peroxidase;interpro_id=IPR000889 (Glutathione peroxidase), IPR012336 (Thioredoxin-like fold);gene_ontology_id=GO:0004601, GO:0004602, GO:0006979, GO:0016491, GO:0055114, GO:0098869;best_blast_hit_tair=AT2G48150.1 glutathione peroxidase 4;best_blast_hit_sprot=sp|Q8L910|GPX4_ARATH Probable glutathione peroxidase 4;best_blast_hit_trembl_plants=tr|I3SK85|I3SK85_LOTJA Glutathione peroxidase LjG1.1_chr1 PGSB three_prime_UTR 130132422 130133113 . - .	Glutathione peroxidase; TAIR: AT2G48150.1 glutathione peroxidase 4; Swiss-Prot: sp|Q8L910|GPX4_ARATH Probable glutathione peroxidase 4; TrEMBL-Plants: tr|I3SK85|I3SK85_LOTJA Glutathione peroxidase; Found in the gene: LotjaGi1g1v0729600
LotjaGi1g1v0729600.1.nasc004	LotjaGi1g1v0729600	LotjaGi1g1v0729600	LotjaGi1g1v0729600.1.nasc004.p1																						TRUE	0.98336	6034	131	0.27543	8.59713	1	0.203794	noncoding	LjG1.1_chr1	130132422	130140190	7769	-		GO:0004601, GO:0004602, GO:0006979, GO:0016491, GO:0055114, GO:0098869	Glutathione peroxidase;interpro_id=IPR000889 (Glutathione peroxidase), IPR012336 (Thioredoxin-like fold);gene_ontology_id=GO:0004601, GO:0004602, GO:0006979, GO:0016491, GO:0055114, GO:0098869;best_blast_hit_tair=AT2G48150.1 glutathione peroxidase 4;best_blast_hit_sprot=sp|Q8L910|GPX4_ARATH Probable glutathione peroxidase 4;best_blast_hit_trembl_plants=tr|I3SK85|I3SK85_LOTJA Glutathione peroxidase LjG1.1_chr1 PGSB three_prime_UTR 130132422 130133113 . - .	Glutathione peroxidase; TAIR: AT2G48150.1 glutathione peroxidase 4; Swiss-Prot: sp|Q8L910|GPX4_ARATH Probable glutathione peroxidase 4; TrEMBL-Plants: tr|I3SK85|I3SK85_LOTJA Glutathione peroxidase; Found in the gene: LotjaGi1g1v0729600
LotjaGi1g1v0729600.1.nasc005	LotjaGi1g1v0729600	LotjaGi1g1v0729600	LotjaGi1g1v0729600.1.nasc005.p1	PF00255.25	KOG1651	Q9LYB4	Glutathione peroxidase	glutathione peroxidase activity	sp|Q9LYB4|GPX5_ARATH Probable glutathione peroxidase 5 OS=Arabidopsis thaliana OX=3702 GN=GPX5 PE=1 SV=1	7.452E-42	1.477E-59	1.970E-77	55.300	64.600	77.200	150	205	257	13	3	1	144	161	161	TRUE	0.99669	3379	178	0.30305	9.2295	1	0.618889	coding	LjG1.1_chr1	130132422	130140190	7769	-		GO:0004601, GO:0004602, GO:0006979, GO:0016491, GO:0055114, GO:0098869	Glutathione peroxidase;interpro_id=IPR000889 (Glutathione peroxidase), IPR012336 (Thioredoxin-like fold);gene_ontology_id=GO:0004601, GO:0004602, GO:0006979, GO:0016491, GO:0055114, GO:0098869;best_blast_hit_tair=AT2G48150.1 glutathione peroxidase 4;best_blast_hit_sprot=sp|Q8L910|GPX4_ARATH Probable glutathione peroxidase 4;best_blast_hit_trembl_plants=tr|I3SK85|I3SK85_LOTJA Glutathione peroxidase LjG1.1_chr1 PGSB three_prime_UTR 130132422 130133113 . - .	Glutathione peroxidase; TAIR: AT2G48150.1 glutathione peroxidase 4; Swiss-Prot: sp|Q8L910|GPX4_ARATH Probable glutathione peroxidase 4; TrEMBL-Plants: tr|I3SK85|I3SK85_LOTJA Glutathione peroxidase; Found in the gene: LotjaGi1g1v0729600
LotjaGi1g1v0729700.1	LotjaGi1g1v0729700	LotjaGi1g1v0729700	LotjaGi1g1v0729700.1.p1	PF00069.31	KOG0659	P29620	Protein kinase domain	Belongs to the protein kinase superfamily	sp|P29620|CDKD1_ORYSJ Cyclin-dependent kinase D-1 OS=Oryza sativa subsp. japonica OX=39947 GN=CDKD-1 PE=1 SV=1	2.743E-41	1.858E-126	4.389E-201	35.100	68.000	76.000	158	411	627	18	8	8	290	309	411	TRUE	0.99799	3322	416	0.39134	9.11539	1	1	coding	LjG1.1_chr1	130140191	130146973	6783	-		GO:0004672, GO:0004693, GO:0005515, GO:0005524, GO:0005634, GO:0005829, GO:0006468, GO:0007346, GO:0010468, GO:0016301, GO:0016310, GO:0048586, GO:0071472	Protein kinase-like protein;interpro_id=IPR011009 (Protein kinase-like domain);gene_ontology_id=GO:0004672, GO:0004693, GO:0005515, GO:0005524, GO:0005634, GO:0005829, GO:0006468, GO:0007346, GO:0010468, GO:0016301, GO:0016310, GO:0048586, GO:0071472;best_blast_hit_tair=AT1G73690.1 cyclin-dependent kinase D1;1;best_blast_hit_sprot=sp|P29620|CDKD1_ORYSJ Cyclin-dependent kinase D-1;best_blast_hit_trembl_plants=tr|A0A1J7HGF0|A0A1J7HGF0_LUPAN Uncharacterized protein LjG1.1_chr1 PGSB three_prime_UTR 130140191 130141126 . - . , Kinase family protein;interpro_id=IPR011009 (Protein kinase-like domain);gene_ontology_id=GO:0004672, GO:0005524, GO:0005634, GO:0005829, GO:0006468, GO:0016301, GO:0016310, GO:0048586, GO:0071472;best_blast_hit_tair=AT1G73690.1 cyclin-dependent kinase D1;1;best_blast_hit_sprot=sp|P29620|CDKD1_ORYSJ Cyclin-dependent kinase D-1;best_blast_hit_trembl_plants=tr|A0A1J7HGF0|A0A1J7HGF0_LUPAN Uncharacterized protein LjG1.1_chr1 PGSB exon 130141547 130141591 . - . , Kinase family protein;interpro_id=N.A.;gene_ontology_id=GO:0004672, GO:0005524, GO:0005634, GO:0005829, GO:0006468, GO:0016301, GO:0016310, GO:0048586, GO:0071472;best_blast_hit_tair=AT1G73690.1 cyclin-dependent kinase D1;1;best_blast_hit_sprot=sp|P29620|CDKD1_ORYSJ Cyclin-dependent kinase D-1;best_blast_hit_trembl_plants=tr|A0A1J7HGF0|A0A1J7HGF0_LUPAN Uncharacterized protein LjG1.1_chr1 PGSB three_prime_UTR 130141547 130141587 . - . , Kinase family protein;interpro_id=N.A.;gene_ontology_id=GO:0004672, GO:0005524, GO:0005634, GO:0005829, GO:0006468, GO:0016301, GO:0016310, GO:0048586, GO:0071472;best_blast_hit_tair=AT1G73690.1 cyclin-dependent kinase D1;1;best_blast_hit_sprot=sp|P29620|CDKD1_ORYSJ Cyclin-dependent kinase D-1;best_blast_hit_trembl_plants=tr|A0A1J7HGF0|A0A1J7HGF0_LUPAN Uncharacterized protein LjG1.1_chr1 PGSB exon 130141737 130142112 . - .	Kinase family protein; TAIR: AT1G73690.1 cyclin-dependent kinase D1;1; Swiss-Prot: sp|P29620|CDKD1_ORYSJ Cyclin-dependent kinase D-1; TrEMBL-Plants: tr|A0A1J7HGF0|A0A1J7HGF0_LUPAN Uncharacterized protein; Found in the gene: LotjaGi1g1v0729700, Protein kinase-like protein; TAIR: AT1G73690.1 cyclin-dependent kinase D1;1; Swiss-Prot: sp|P29620|CDKD1_ORYSJ Cyclin-dependent kinase D-1; TrEMBL-Plants: tr|A0A1J7HGF0|A0A1J7HGF0_LUPAN Uncharacterized protein; Found in the gene: LotjaGi1g1v0729700
LotjaGi1g1v0729700.1.nasc006	LotjaGi1g1v0729700	LotjaGi1g1v0729700	LotjaGi1g1v0729700.1.nasc006.p1																						TRUE	0.998	2944	399	0.41753	9.22196	1	1	coding	LjG1.1_chr1	130140191	130146973	6783	-		GO:0004672, GO:0004693, GO:0005515, GO:0005524, GO:0005634, GO:0005829, GO:0006468, GO:0007346, GO:0010468, GO:0016301, GO:0016310, GO:0048586, GO:0071472	Protein kinase-like protein;interpro_id=IPR011009 (Protein kinase-like domain);gene_ontology_id=GO:0004672, GO:0004693, GO:0005515, GO:0005524, GO:0005634, GO:0005829, GO:0006468, GO:0007346, GO:0010468, GO:0016301, GO:0016310, GO:0048586, GO:0071472;best_blast_hit_tair=AT1G73690.1 cyclin-dependent kinase D1;1;best_blast_hit_sprot=sp|P29620|CDKD1_ORYSJ Cyclin-dependent kinase D-1;best_blast_hit_trembl_plants=tr|A0A1J7HGF0|A0A1J7HGF0_LUPAN Uncharacterized protein LjG1.1_chr1 PGSB three_prime_UTR 130140191 130141126 . - . , Kinase family protein;interpro_id=IPR011009 (Protein kinase-like domain);gene_ontology_id=GO:0004672, GO:0005524, GO:0005634, GO:0005829, GO:0006468, GO:0016301, GO:0016310, GO:0048586, GO:0071472;best_blast_hit_tair=AT1G73690.1 cyclin-dependent kinase D1;1;best_blast_hit_sprot=sp|P29620|CDKD1_ORYSJ Cyclin-dependent kinase D-1;best_blast_hit_trembl_plants=tr|A0A1J7HGF0|A0A1J7HGF0_LUPAN Uncharacterized protein LjG1.1_chr1 PGSB exon 130141547 130141591 . - . , Kinase family protein;interpro_id=N.A.;gene_ontology_id=GO:0004672, GO:0005524, GO:0005634, GO:0005829, GO:0006468, GO:0016301, GO:0016310, GO:0048586, GO:0071472;best_blast_hit_tair=AT1G73690.1 cyclin-dependent kinase D1;1;best_blast_hit_sprot=sp|P29620|CDKD1_ORYSJ Cyclin-dependent kinase D-1;best_blast_hit_trembl_plants=tr|A0A1J7HGF0|A0A1J7HGF0_LUPAN Uncharacterized protein LjG1.1_chr1 PGSB three_prime_UTR 130141547 130141587 . - . , Kinase family protein;interpro_id=N.A.;gene_ontology_id=GO:0004672, GO:0005524, GO:0005634, GO:0005829, GO:0006468, GO:0016301, GO:0016310, GO:0048586, GO:0071472;best_blast_hit_tair=AT1G73690.1 cyclin-dependent kinase D1;1;best_blast_hit_sprot=sp|P29620|CDKD1_ORYSJ Cyclin-dependent kinase D-1;best_blast_hit_trembl_plants=tr|A0A1J7HGF0|A0A1J7HGF0_LUPAN Uncharacterized protein LjG1.1_chr1 PGSB exon 130141737 130142112 . - .	Kinase family protein; TAIR: AT1G73690.1 cyclin-dependent kinase D1;1; Swiss-Prot: sp|P29620|CDKD1_ORYSJ Cyclin-dependent kinase D-1; TrEMBL-Plants: tr|A0A1J7HGF0|A0A1J7HGF0_LUPAN Uncharacterized protein; Found in the gene: LotjaGi1g1v0729700, Protein kinase-like protein; TAIR: AT1G73690.1 cyclin-dependent kinase D1;1; Swiss-Prot: sp|P29620|CDKD1_ORYSJ Cyclin-dependent kinase D-1; TrEMBL-Plants: tr|A0A1J7HGF0|A0A1J7HGF0_LUPAN Uncharacterized protein; Found in the gene: LotjaGi1g1v0729700
LotjaGi1g1v0729700.2.nasc001	LotjaGi1g1v0729700	LotjaGi1g1v0729700																									2886	74	0.32885	6.52929	1	0.0531135	noncoding	LjG1.1_chr1	130140191	130146973	6783	-		GO:0004672, GO:0004693, GO:0005515, GO:0005524, GO:0005634, GO:0005829, GO:0006468, GO:0007346, GO:0010468, GO:0016301, GO:0016310, GO:0048586, GO:0071472	Protein kinase-like protein;interpro_id=IPR011009 (Protein kinase-like domain);gene_ontology_id=GO:0004672, GO:0004693, GO:0005515, GO:0005524, GO:0005634, GO:0005829, GO:0006468, GO:0007346, GO:0010468, GO:0016301, GO:0016310, GO:0048586, GO:0071472;best_blast_hit_tair=AT1G73690.1 cyclin-dependent kinase D1;1;best_blast_hit_sprot=sp|P29620|CDKD1_ORYSJ Cyclin-dependent kinase D-1;best_blast_hit_trembl_plants=tr|A0A1J7HGF0|A0A1J7HGF0_LUPAN Uncharacterized protein LjG1.1_chr1 PGSB three_prime_UTR 130140191 130141126 . - . , Kinase family protein;interpro_id=IPR011009 (Protein kinase-like domain);gene_ontology_id=GO:0004672, GO:0005524, GO:0005634, GO:0005829, GO:0006468, GO:0016301, GO:0016310, GO:0048586, GO:0071472;best_blast_hit_tair=AT1G73690.1 cyclin-dependent kinase D1;1;best_blast_hit_sprot=sp|P29620|CDKD1_ORYSJ Cyclin-dependent kinase D-1;best_blast_hit_trembl_plants=tr|A0A1J7HGF0|A0A1J7HGF0_LUPAN Uncharacterized protein LjG1.1_chr1 PGSB exon 130141547 130141591 . - . , Kinase family protein;interpro_id=N.A.;gene_ontology_id=GO:0004672, GO:0005524, GO:0005634, GO:0005829, GO:0006468, GO:0016301, GO:0016310, GO:0048586, GO:0071472;best_blast_hit_tair=AT1G73690.1 cyclin-dependent kinase D1;1;best_blast_hit_sprot=sp|P29620|CDKD1_ORYSJ Cyclin-dependent kinase D-1;best_blast_hit_trembl_plants=tr|A0A1J7HGF0|A0A1J7HGF0_LUPAN Uncharacterized protein LjG1.1_chr1 PGSB three_prime_UTR 130141547 130141587 . - . , Kinase family protein;interpro_id=N.A.;gene_ontology_id=GO:0004672, GO:0005524, GO:0005634, GO:0005829, GO:0006468, GO:0016301, GO:0016310, GO:0048586, GO:0071472;best_blast_hit_tair=AT1G73690.1 cyclin-dependent kinase D1;1;best_blast_hit_sprot=sp|P29620|CDKD1_ORYSJ Cyclin-dependent kinase D-1;best_blast_hit_trembl_plants=tr|A0A1J7HGF0|A0A1J7HGF0_LUPAN Uncharacterized protein LjG1.1_chr1 PGSB exon 130141737 130142112 . - .	Kinase family protein; TAIR: AT1G73690.1 cyclin-dependent kinase D1;1; Swiss-Prot: sp|P29620|CDKD1_ORYSJ Cyclin-dependent kinase D-1; TrEMBL-Plants: tr|A0A1J7HGF0|A0A1J7HGF0_LUPAN Uncharacterized protein; Found in the gene: LotjaGi1g1v0729700, Protein kinase-like protein; TAIR: AT1G73690.1 cyclin-dependent kinase D1;1; Swiss-Prot: sp|P29620|CDKD1_ORYSJ Cyclin-dependent kinase D-1; TrEMBL-Plants: tr|A0A1J7HGF0|A0A1J7HGF0_LUPAN Uncharacterized protein; Found in the gene: LotjaGi1g1v0729700
LotjaGi1g1v0729700.2.nasc002	LotjaGi1g1v0729700	LotjaGi1g1v0729700	LotjaGi1g1v0729700.2.nasc002.p1																						TRUE	0.99997	1626	136	0.39134	9.3244	1	0.691833	coding	LjG1.1_chr1	130140191	130146973	6783	-		GO:0004672, GO:0004693, GO:0005515, GO:0005524, GO:0005634, GO:0005829, GO:0006468, GO:0007346, GO:0010468, GO:0016301, GO:0016310, GO:0048586, GO:0071472	Protein kinase-like protein;interpro_id=IPR011009 (Protein kinase-like domain);gene_ontology_id=GO:0004672, GO:0004693, GO:0005515, GO:0005524, GO:0005634, GO:0005829, GO:0006468, GO:0007346, GO:0010468, GO:0016301, GO:0016310, GO:0048586, GO:0071472;best_blast_hit_tair=AT1G73690.1 cyclin-dependent kinase D1;1;best_blast_hit_sprot=sp|P29620|CDKD1_ORYSJ Cyclin-dependent kinase D-1;best_blast_hit_trembl_plants=tr|A0A1J7HGF0|A0A1J7HGF0_LUPAN Uncharacterized protein LjG1.1_chr1 PGSB three_prime_UTR 130140191 130141126 . - . , Kinase family protein;interpro_id=IPR011009 (Protein kinase-like domain);gene_ontology_id=GO:0004672, GO:0005524, GO:0005634, GO:0005829, GO:0006468, GO:0016301, GO:0016310, GO:0048586, GO:0071472;best_blast_hit_tair=AT1G73690.1 cyclin-dependent kinase D1;1;best_blast_hit_sprot=sp|P29620|CDKD1_ORYSJ Cyclin-dependent kinase D-1;best_blast_hit_trembl_plants=tr|A0A1J7HGF0|A0A1J7HGF0_LUPAN Uncharacterized protein LjG1.1_chr1 PGSB exon 130141547 130141591 . - . , Kinase family protein;interpro_id=N.A.;gene_ontology_id=GO:0004672, GO:0005524, GO:0005634, GO:0005829, GO:0006468, GO:0016301, GO:0016310, GO:0048586, GO:0071472;best_blast_hit_tair=AT1G73690.1 cyclin-dependent kinase D1;1;best_blast_hit_sprot=sp|P29620|CDKD1_ORYSJ Cyclin-dependent kinase D-1;best_blast_hit_trembl_plants=tr|A0A1J7HGF0|A0A1J7HGF0_LUPAN Uncharacterized protein LjG1.1_chr1 PGSB three_prime_UTR 130141547 130141587 . - . , Kinase family protein;interpro_id=N.A.;gene_ontology_id=GO:0004672, GO:0005524, GO:0005634, GO:0005829, GO:0006468, GO:0016301, GO:0016310, GO:0048586, GO:0071472;best_blast_hit_tair=AT1G73690.1 cyclin-dependent kinase D1;1;best_blast_hit_sprot=sp|P29620|CDKD1_ORYSJ Cyclin-dependent kinase D-1;best_blast_hit_trembl_plants=tr|A0A1J7HGF0|A0A1J7HGF0_LUPAN Uncharacterized protein LjG1.1_chr1 PGSB exon 130141737 130142112 . - .	Kinase family protein; TAIR: AT1G73690.1 cyclin-dependent kinase D1;1; Swiss-Prot: sp|P29620|CDKD1_ORYSJ Cyclin-dependent kinase D-1; TrEMBL-Plants: tr|A0A1J7HGF0|A0A1J7HGF0_LUPAN Uncharacterized protein; Found in the gene: LotjaGi1g1v0729700, Protein kinase-like protein; TAIR: AT1G73690.1 cyclin-dependent kinase D1;1; Swiss-Prot: sp|P29620|CDKD1_ORYSJ Cyclin-dependent kinase D-1; TrEMBL-Plants: tr|A0A1J7HGF0|A0A1J7HGF0_LUPAN Uncharacterized protein; Found in the gene: LotjaGi1g1v0729700
LotjaGi1g1v0729700.2.nasc003	LotjaGi1g1v0729700	LotjaGi1g1v0729700	LotjaGi1g1v0729700.2.nasc003.p1																						TRUE	0.99977	2272	197	0.36405	9.56029	1	0.944616	coding	LjG1.1_chr1	130140191	130146973	6783	-		GO:0004672, GO:0004693, GO:0005515, GO:0005524, GO:0005634, GO:0005829, GO:0006468, GO:0007346, GO:0010468, GO:0016301, GO:0016310, GO:0048586, GO:0071472	Protein kinase-like protein;interpro_id=IPR011009 (Protein kinase-like domain);gene_ontology_id=GO:0004672, GO:0004693, GO:0005515, GO:0005524, GO:0005634, GO:0005829, GO:0006468, GO:0007346, GO:0010468, GO:0016301, GO:0016310, GO:0048586, GO:0071472;best_blast_hit_tair=AT1G73690.1 cyclin-dependent kinase D1;1;best_blast_hit_sprot=sp|P29620|CDKD1_ORYSJ Cyclin-dependent kinase D-1;best_blast_hit_trembl_plants=tr|A0A1J7HGF0|A0A1J7HGF0_LUPAN Uncharacterized protein LjG1.1_chr1 PGSB three_prime_UTR 130140191 130141126 . - . , Kinase family protein;interpro_id=IPR011009 (Protein kinase-like domain);gene_ontology_id=GO:0004672, GO:0005524, GO:0005634, GO:0005829, GO:0006468, GO:0016301, GO:0016310, GO:0048586, GO:0071472;best_blast_hit_tair=AT1G73690.1 cyclin-dependent kinase D1;1;best_blast_hit_sprot=sp|P29620|CDKD1_ORYSJ Cyclin-dependent kinase D-1;best_blast_hit_trembl_plants=tr|A0A1J7HGF0|A0A1J7HGF0_LUPAN Uncharacterized protein LjG1.1_chr1 PGSB exon 130141547 130141591 . - . , Kinase family protein;interpro_id=N.A.;gene_ontology_id=GO:0004672, GO:0005524, GO:0005634, GO:0005829, GO:0006468, GO:0016301, GO:0016310, GO:0048586, GO:0071472;best_blast_hit_tair=AT1G73690.1 cyclin-dependent kinase D1;1;best_blast_hit_sprot=sp|P29620|CDKD1_ORYSJ Cyclin-dependent kinase D-1;best_blast_hit_trembl_plants=tr|A0A1J7HGF0|A0A1J7HGF0_LUPAN Uncharacterized protein LjG1.1_chr1 PGSB three_prime_UTR 130141547 130141587 . - . , Kinase family protein;interpro_id=N.A.;gene_ontology_id=GO:0004672, GO:0005524, GO:0005634, GO:0005829, GO:0006468, GO:0016301, GO:0016310, GO:0048586, GO:0071472;best_blast_hit_tair=AT1G73690.1 cyclin-dependent kinase D1;1;best_blast_hit_sprot=sp|P29620|CDKD1_ORYSJ Cyclin-dependent kinase D-1;best_blast_hit_trembl_plants=tr|A0A1J7HGF0|A0A1J7HGF0_LUPAN Uncharacterized protein LjG1.1_chr1 PGSB exon 130141737 130142112 . - .	Kinase family protein; TAIR: AT1G73690.1 cyclin-dependent kinase D1;1; Swiss-Prot: sp|P29620|CDKD1_ORYSJ Cyclin-dependent kinase D-1; TrEMBL-Plants: tr|A0A1J7HGF0|A0A1J7HGF0_LUPAN Uncharacterized protein; Found in the gene: LotjaGi1g1v0729700, Protein kinase-like protein; TAIR: AT1G73690.1 cyclin-dependent kinase D1;1; Swiss-Prot: sp|P29620|CDKD1_ORYSJ Cyclin-dependent kinase D-1; TrEMBL-Plants: tr|A0A1J7HGF0|A0A1J7HGF0_LUPAN Uncharacterized protein; Found in the gene: LotjaGi1g1v0729700
LotjaGi1g1v0729700.2.nasc004	LotjaGi1g1v0729700	LotjaGi1g1v0729700	LotjaGi1g1v0729700.2.nasc004.p1																						TRUE	0.99947	2198	222	0.37069	9.40022	1	0.986567	coding	LjG1.1_chr1	130140191	130146973	6783	-		GO:0004672, GO:0004693, GO:0005515, GO:0005524, GO:0005634, GO:0005829, GO:0006468, GO:0007346, GO:0010468, GO:0016301, GO:0016310, GO:0048586, GO:0071472	Protein kinase-like protein;interpro_id=IPR011009 (Protein kinase-like domain);gene_ontology_id=GO:0004672, GO:0004693, GO:0005515, GO:0005524, GO:0005634, GO:0005829, GO:0006468, GO:0007346, GO:0010468, GO:0016301, GO:0016310, GO:0048586, GO:0071472;best_blast_hit_tair=AT1G73690.1 cyclin-dependent kinase D1;1;best_blast_hit_sprot=sp|P29620|CDKD1_ORYSJ Cyclin-dependent kinase D-1;best_blast_hit_trembl_plants=tr|A0A1J7HGF0|A0A1J7HGF0_LUPAN Uncharacterized protein LjG1.1_chr1 PGSB three_prime_UTR 130140191 130141126 . - . , Kinase family protein;interpro_id=IPR011009 (Protein kinase-like domain);gene_ontology_id=GO:0004672, GO:0005524, GO:0005634, GO:0005829, GO:0006468, GO:0016301, GO:0016310, GO:0048586, GO:0071472;best_blast_hit_tair=AT1G73690.1 cyclin-dependent kinase D1;1;best_blast_hit_sprot=sp|P29620|CDKD1_ORYSJ Cyclin-dependent kinase D-1;best_blast_hit_trembl_plants=tr|A0A1J7HGF0|A0A1J7HGF0_LUPAN Uncharacterized protein LjG1.1_chr1 PGSB exon 130141547 130141591 . - . , Kinase family protein;interpro_id=N.A.;gene_ontology_id=GO:0004672, GO:0005524, GO:0005634, GO:0005829, GO:0006468, GO:0016301, GO:0016310, GO:0048586, GO:0071472;best_blast_hit_tair=AT1G73690.1 cyclin-dependent kinase D1;1;best_blast_hit_sprot=sp|P29620|CDKD1_ORYSJ Cyclin-dependent kinase D-1;best_blast_hit_trembl_plants=tr|A0A1J7HGF0|A0A1J7HGF0_LUPAN Uncharacterized protein LjG1.1_chr1 PGSB three_prime_UTR 130141547 130141587 . - . , Kinase family protein;interpro_id=N.A.;gene_ontology_id=GO:0004672, GO:0005524, GO:0005634, GO:0005829, GO:0006468, GO:0016301, GO:0016310, GO:0048586, GO:0071472;best_blast_hit_tair=AT1G73690.1 cyclin-dependent kinase D1;1;best_blast_hit_sprot=sp|P29620|CDKD1_ORYSJ Cyclin-dependent kinase D-1;best_blast_hit_trembl_plants=tr|A0A1J7HGF0|A0A1J7HGF0_LUPAN Uncharacterized protein LjG1.1_chr1 PGSB exon 130141737 130142112 . - .	Kinase family protein; TAIR: AT1G73690.1 cyclin-dependent kinase D1;1; Swiss-Prot: sp|P29620|CDKD1_ORYSJ Cyclin-dependent kinase D-1; TrEMBL-Plants: tr|A0A1J7HGF0|A0A1J7HGF0_LUPAN Uncharacterized protein; Found in the gene: LotjaGi1g1v0729700, Protein kinase-like protein; TAIR: AT1G73690.1 cyclin-dependent kinase D1;1; Swiss-Prot: sp|P29620|CDKD1_ORYSJ Cyclin-dependent kinase D-1; TrEMBL-Plants: tr|A0A1J7HGF0|A0A1J7HGF0_LUPAN Uncharacterized protein; Found in the gene: LotjaGi1g1v0729700
LotjaGi1g1v0729700.2.nasc005	LotjaGi1g1v0729700	LotjaGi1g1v0729700	LotjaGi1g1v0729700.2.nasc005.p1																						TRUE	0.99765	2092	296	0.4219	8.99974	1	0.999966	coding	LjG1.1_chr1	130140191	130146973	6783	-		GO:0004672, GO:0004693, GO:0005515, GO:0005524, GO:0005634, GO:0005829, GO:0006468, GO:0007346, GO:0010468, GO:0016301, GO:0016310, GO:0048586, GO:0071472	Protein kinase-like protein;interpro_id=IPR011009 (Protein kinase-like domain);gene_ontology_id=GO:0004672, GO:0004693, GO:0005515, GO:0005524, GO:0005634, GO:0005829, GO:0006468, GO:0007346, GO:0010468, GO:0016301, GO:0016310, GO:0048586, GO:0071472;best_blast_hit_tair=AT1G73690.1 cyclin-dependent kinase D1;1;best_blast_hit_sprot=sp|P29620|CDKD1_ORYSJ Cyclin-dependent kinase D-1;best_blast_hit_trembl_plants=tr|A0A1J7HGF0|A0A1J7HGF0_LUPAN Uncharacterized protein LjG1.1_chr1 PGSB three_prime_UTR 130140191 130141126 . - . , Kinase family protein;interpro_id=IPR011009 (Protein kinase-like domain);gene_ontology_id=GO:0004672, GO:0005524, GO:0005634, GO:0005829, GO:0006468, GO:0016301, GO:0016310, GO:0048586, GO:0071472;best_blast_hit_tair=AT1G73690.1 cyclin-dependent kinase D1;1;best_blast_hit_sprot=sp|P29620|CDKD1_ORYSJ Cyclin-dependent kinase D-1;best_blast_hit_trembl_plants=tr|A0A1J7HGF0|A0A1J7HGF0_LUPAN Uncharacterized protein LjG1.1_chr1 PGSB exon 130141547 130141591 . - . , Kinase family protein;interpro_id=N.A.;gene_ontology_id=GO:0004672, GO:0005524, GO:0005634, GO:0005829, GO:0006468, GO:0016301, GO:0016310, GO:0048586, GO:0071472;best_blast_hit_tair=AT1G73690.1 cyclin-dependent kinase D1;1;best_blast_hit_sprot=sp|P29620|CDKD1_ORYSJ Cyclin-dependent kinase D-1;best_blast_hit_trembl_plants=tr|A0A1J7HGF0|A0A1J7HGF0_LUPAN Uncharacterized protein LjG1.1_chr1 PGSB three_prime_UTR 130141547 130141587 . - . , Kinase family protein;interpro_id=N.A.;gene_ontology_id=GO:0004672, GO:0005524, GO:0005634, GO:0005829, GO:0006468, GO:0016301, GO:0016310, GO:0048586, GO:0071472;best_blast_hit_tair=AT1G73690.1 cyclin-dependent kinase D1;1;best_blast_hit_sprot=sp|P29620|CDKD1_ORYSJ Cyclin-dependent kinase D-1;best_blast_hit_trembl_plants=tr|A0A1J7HGF0|A0A1J7HGF0_LUPAN Uncharacterized protein LjG1.1_chr1 PGSB exon 130141737 130142112 . - .	Kinase family protein; TAIR: AT1G73690.1 cyclin-dependent kinase D1;1; Swiss-Prot: sp|P29620|CDKD1_ORYSJ Cyclin-dependent kinase D-1; TrEMBL-Plants: tr|A0A1J7HGF0|A0A1J7HGF0_LUPAN Uncharacterized protein; Found in the gene: LotjaGi1g1v0729700, Protein kinase-like protein; TAIR: AT1G73690.1 cyclin-dependent kinase D1;1; Swiss-Prot: sp|P29620|CDKD1_ORYSJ Cyclin-dependent kinase D-1; TrEMBL-Plants: tr|A0A1J7HGF0|A0A1J7HGF0_LUPAN Uncharacterized protein; Found in the gene: LotjaGi1g1v0729700
LotjaGi1g1v0729700.2.nasc006	LotjaGi1g1v0729700	LotjaGi1g1v0729700	LotjaGi1g1v0729700.2.nasc006.p1																						TRUE	0.998	2534	399	0.40777	9.22196	1	1	coding	LjG1.1_chr1	130140191	130146973	6783	-		GO:0004672, GO:0004693, GO:0005515, GO:0005524, GO:0005634, GO:0005829, GO:0006468, GO:0007346, GO:0010468, GO:0016301, GO:0016310, GO:0048586, GO:0071472	Protein kinase-like protein;interpro_id=IPR011009 (Protein kinase-like domain);gene_ontology_id=GO:0004672, GO:0004693, GO:0005515, GO:0005524, GO:0005634, GO:0005829, GO:0006468, GO:0007346, GO:0010468, GO:0016301, GO:0016310, GO:0048586, GO:0071472;best_blast_hit_tair=AT1G73690.1 cyclin-dependent kinase D1;1;best_blast_hit_sprot=sp|P29620|CDKD1_ORYSJ Cyclin-dependent kinase D-1;best_blast_hit_trembl_plants=tr|A0A1J7HGF0|A0A1J7HGF0_LUPAN Uncharacterized protein LjG1.1_chr1 PGSB three_prime_UTR 130140191 130141126 . - . , Kinase family protein;interpro_id=IPR011009 (Protein kinase-like domain);gene_ontology_id=GO:0004672, GO:0005524, GO:0005634, GO:0005829, GO:0006468, GO:0016301, GO:0016310, GO:0048586, GO:0071472;best_blast_hit_tair=AT1G73690.1 cyclin-dependent kinase D1;1;best_blast_hit_sprot=sp|P29620|CDKD1_ORYSJ Cyclin-dependent kinase D-1;best_blast_hit_trembl_plants=tr|A0A1J7HGF0|A0A1J7HGF0_LUPAN Uncharacterized protein LjG1.1_chr1 PGSB exon 130141547 130141591 . - . , Kinase family protein;interpro_id=N.A.;gene_ontology_id=GO:0004672, GO:0005524, GO:0005634, GO:0005829, GO:0006468, GO:0016301, GO:0016310, GO:0048586, GO:0071472;best_blast_hit_tair=AT1G73690.1 cyclin-dependent kinase D1;1;best_blast_hit_sprot=sp|P29620|CDKD1_ORYSJ Cyclin-dependent kinase D-1;best_blast_hit_trembl_plants=tr|A0A1J7HGF0|A0A1J7HGF0_LUPAN Uncharacterized protein LjG1.1_chr1 PGSB three_prime_UTR 130141547 130141587 . - . , Kinase family protein;interpro_id=N.A.;gene_ontology_id=GO:0004672, GO:0005524, GO:0005634, GO:0005829, GO:0006468, GO:0016301, GO:0016310, GO:0048586, GO:0071472;best_blast_hit_tair=AT1G73690.1 cyclin-dependent kinase D1;1;best_blast_hit_sprot=sp|P29620|CDKD1_ORYSJ Cyclin-dependent kinase D-1;best_blast_hit_trembl_plants=tr|A0A1J7HGF0|A0A1J7HGF0_LUPAN Uncharacterized protein LjG1.1_chr1 PGSB exon 130141737 130142112 . - .	Kinase family protein; TAIR: AT1G73690.1 cyclin-dependent kinase D1;1; Swiss-Prot: sp|P29620|CDKD1_ORYSJ Cyclin-dependent kinase D-1; TrEMBL-Plants: tr|A0A1J7HGF0|A0A1J7HGF0_LUPAN Uncharacterized protein; Found in the gene: LotjaGi1g1v0729700, Protein kinase-like protein; TAIR: AT1G73690.1 cyclin-dependent kinase D1;1; Swiss-Prot: sp|P29620|CDKD1_ORYSJ Cyclin-dependent kinase D-1; TrEMBL-Plants: tr|A0A1J7HGF0|A0A1J7HGF0_LUPAN Uncharacterized protein; Found in the gene: LotjaGi1g1v0729700
LotjaGi1g1v0729700.4	LotjaGi1g1v0729700	LotjaGi1g1v0729700	LotjaGi1g1v0729700.4.p1																						TRUE	0.998	2335	399	0.42933	9.22196	1	1	coding	LjG1.1_chr1	130140191	130146973	6783	-		GO:0004672, GO:0004693, GO:0005515, GO:0005524, GO:0005634, GO:0005829, GO:0006468, GO:0007346, GO:0010468, GO:0016301, GO:0016310, GO:0048586, GO:0071472	Protein kinase-like protein;interpro_id=IPR011009 (Protein kinase-like domain);gene_ontology_id=GO:0004672, GO:0004693, GO:0005515, GO:0005524, GO:0005634, GO:0005829, GO:0006468, GO:0007346, GO:0010468, GO:0016301, GO:0016310, GO:0048586, GO:0071472;best_blast_hit_tair=AT1G73690.1 cyclin-dependent kinase D1;1;best_blast_hit_sprot=sp|P29620|CDKD1_ORYSJ Cyclin-dependent kinase D-1;best_blast_hit_trembl_plants=tr|A0A1J7HGF0|A0A1J7HGF0_LUPAN Uncharacterized protein LjG1.1_chr1 PGSB three_prime_UTR 130140191 130141126 . - . , Kinase family protein;interpro_id=IPR011009 (Protein kinase-like domain);gene_ontology_id=GO:0004672, GO:0005524, GO:0005634, GO:0005829, GO:0006468, GO:0016301, GO:0016310, GO:0048586, GO:0071472;best_blast_hit_tair=AT1G73690.1 cyclin-dependent kinase D1;1;best_blast_hit_sprot=sp|P29620|CDKD1_ORYSJ Cyclin-dependent kinase D-1;best_blast_hit_trembl_plants=tr|A0A1J7HGF0|A0A1J7HGF0_LUPAN Uncharacterized protein LjG1.1_chr1 PGSB exon 130141547 130141591 . - . , Kinase family protein;interpro_id=N.A.;gene_ontology_id=GO:0004672, GO:0005524, GO:0005634, GO:0005829, GO:0006468, GO:0016301, GO:0016310, GO:0048586, GO:0071472;best_blast_hit_tair=AT1G73690.1 cyclin-dependent kinase D1;1;best_blast_hit_sprot=sp|P29620|CDKD1_ORYSJ Cyclin-dependent kinase D-1;best_blast_hit_trembl_plants=tr|A0A1J7HGF0|A0A1J7HGF0_LUPAN Uncharacterized protein LjG1.1_chr1 PGSB three_prime_UTR 130141547 130141587 . - . , Kinase family protein;interpro_id=N.A.;gene_ontology_id=GO:0004672, GO:0005524, GO:0005634, GO:0005829, GO:0006468, GO:0016301, GO:0016310, GO:0048586, GO:0071472;best_blast_hit_tair=AT1G73690.1 cyclin-dependent kinase D1;1;best_blast_hit_sprot=sp|P29620|CDKD1_ORYSJ Cyclin-dependent kinase D-1;best_blast_hit_trembl_plants=tr|A0A1J7HGF0|A0A1J7HGF0_LUPAN Uncharacterized protein LjG1.1_chr1 PGSB exon 130141737 130142112 . - .	Kinase family protein; TAIR: AT1G73690.1 cyclin-dependent kinase D1;1; Swiss-Prot: sp|P29620|CDKD1_ORYSJ Cyclin-dependent kinase D-1; TrEMBL-Plants: tr|A0A1J7HGF0|A0A1J7HGF0_LUPAN Uncharacterized protein; Found in the gene: LotjaGi1g1v0729700, Protein kinase-like protein; TAIR: AT1G73690.1 cyclin-dependent kinase D1;1; Swiss-Prot: sp|P29620|CDKD1_ORYSJ Cyclin-dependent kinase D-1; TrEMBL-Plants: tr|A0A1J7HGF0|A0A1J7HGF0_LUPAN Uncharacterized protein; Found in the gene: LotjaGi1g1v0729700
LotjaGi1g1v0729800.1	LotjaGi1g1v0729800	LotjaGi1g1v0729800	LotjaGi1g1v0729800.1.p2																						TRUE	0.99166	13338	1343	0.39633	5.85984	1	1	coding	LjG1.1_chr1	130149151	130167681	18531	-			Tudor/PWWP/MBT domain-containing protein;interpro_id=IPR000313 (PWWP domain), IPR006903 (RNA polymerase II-binding domain);gene_ontology_id=N.A.;best_blast_hit_tair=AT3G63070.1 Tudor/PWWP/MBT domain-containing protein;best_blast_hit_sprot=sp|F4IZM8|HUAL3_ARATH Protein HUA2-LIKE 3;best_blast_hit_trembl_plants=tr|I1JNS1|I1JNS1_SOYBN Uncharacterized protein LjG1.1_chr1 PGSB three_prime_UTR 130149151 130149615 . - . , Tudor/PWWP/MBT domain-containing protein;interpro_id=IPR000313 (PWWP domain), IPR006903 (RNA polymerase II-binding domain);gene_ontology_id=N.A.;best_blast_hit_tair=AT3G63070.1 Tudor/PWWP/MBT domain-containing protein;best_blast_hit_sprot=sp|F4IZM8|HUAL3_ARATH Protein HUA2-LIKE 3;best_blast_hit_trembl_plants=tr|I1JNS1|I1JNS1_SOYBN Uncharacterized protein LjG1.1_chr1 PGSB three_prime_UTR 130149179 130149615 . - .		CID, PF00855.23, PF04818.19, PWWP
LotjaGi1g1v0729800.1	LotjaGi1g1v0729800	LotjaGi1g1v0729800	LotjaGi1g1v0729800.1.p3																						FALSE	0.22208	13338	1343	0.39633	5.85984	1	1	coding	LjG1.1_chr1	130149151	130167681	18531	-			Tudor/PWWP/MBT domain-containing protein;interpro_id=IPR000313 (PWWP domain), IPR006903 (RNA polymerase II-binding domain);gene_ontology_id=N.A.;best_blast_hit_tair=AT3G63070.1 Tudor/PWWP/MBT domain-containing protein;best_blast_hit_sprot=sp|F4IZM8|HUAL3_ARATH Protein HUA2-LIKE 3;best_blast_hit_trembl_plants=tr|I1JNS1|I1JNS1_SOYBN Uncharacterized protein LjG1.1_chr1 PGSB three_prime_UTR 130149151 130149615 . - . , Tudor/PWWP/MBT domain-containing protein;interpro_id=IPR000313 (PWWP domain), IPR006903 (RNA polymerase II-binding domain);gene_ontology_id=N.A.;best_blast_hit_tair=AT3G63070.1 Tudor/PWWP/MBT domain-containing protein;best_blast_hit_sprot=sp|F4IZM8|HUAL3_ARATH Protein HUA2-LIKE 3;best_blast_hit_trembl_plants=tr|I1JNS1|I1JNS1_SOYBN Uncharacterized protein LjG1.1_chr1 PGSB three_prime_UTR 130149179 130149615 . - .		CID, PF00855.23, PF04818.19, PWWP
LotjaGi1g1v0729800.1	LotjaGi1g1v0729800	LotjaGi1g1v0729800	LotjaGi1g1v0729800.1.p1																						FALSE	0.14411	13338	1343	0.39633	5.85984	1	1	coding	LjG1.1_chr1	130149151	130167681	18531	-			Tudor/PWWP/MBT domain-containing protein;interpro_id=IPR000313 (PWWP domain), IPR006903 (RNA polymerase II-binding domain);gene_ontology_id=N.A.;best_blast_hit_tair=AT3G63070.1 Tudor/PWWP/MBT domain-containing protein;best_blast_hit_sprot=sp|F4IZM8|HUAL3_ARATH Protein HUA2-LIKE 3;best_blast_hit_trembl_plants=tr|I1JNS1|I1JNS1_SOYBN Uncharacterized protein LjG1.1_chr1 PGSB three_prime_UTR 130149151 130149615 . - . , Tudor/PWWP/MBT domain-containing protein;interpro_id=IPR000313 (PWWP domain), IPR006903 (RNA polymerase II-binding domain);gene_ontology_id=N.A.;best_blast_hit_tair=AT3G63070.1 Tudor/PWWP/MBT domain-containing protein;best_blast_hit_sprot=sp|F4IZM8|HUAL3_ARATH Protein HUA2-LIKE 3;best_blast_hit_trembl_plants=tr|I1JNS1|I1JNS1_SOYBN Uncharacterized protein LjG1.1_chr1 PGSB three_prime_UTR 130149179 130149615 . - .		CID, PF00855.23, PF04818.19, PWWP
LotjaGi1g1v0729800.1	LotjaGi1g1v0729800	LotjaGi1g1v0729800	LotjaGi1g1v0729800.1.p4																						FALSE	0.37102	13338	1343	0.39633	5.85984	1	1	coding	LjG1.1_chr1	130149151	130167681	18531	-			Tudor/PWWP/MBT domain-containing protein;interpro_id=IPR000313 (PWWP domain), IPR006903 (RNA polymerase II-binding domain);gene_ontology_id=N.A.;best_blast_hit_tair=AT3G63070.1 Tudor/PWWP/MBT domain-containing protein;best_blast_hit_sprot=sp|F4IZM8|HUAL3_ARATH Protein HUA2-LIKE 3;best_blast_hit_trembl_plants=tr|I1JNS1|I1JNS1_SOYBN Uncharacterized protein LjG1.1_chr1 PGSB three_prime_UTR 130149151 130149615 . - . , Tudor/PWWP/MBT domain-containing protein;interpro_id=IPR000313 (PWWP domain), IPR006903 (RNA polymerase II-binding domain);gene_ontology_id=N.A.;best_blast_hit_tair=AT3G63070.1 Tudor/PWWP/MBT domain-containing protein;best_blast_hit_sprot=sp|F4IZM8|HUAL3_ARATH Protein HUA2-LIKE 3;best_blast_hit_trembl_plants=tr|I1JNS1|I1JNS1_SOYBN Uncharacterized protein LjG1.1_chr1 PGSB three_prime_UTR 130149179 130149615 . - .		CID, PF00855.23, PF04818.19, PWWP
LotjaGi1g1v0729800.1.nasc002	LotjaGi1g1v0729800	LotjaGi1g1v0729800	LotjaGi1g1v0729800.1.nasc002.p2																						FALSE	0.87704	10257	146	0.27367	9.301	1	0.24989	noncoding	LjG1.1_chr1	130149151	130167681	18531	-			Tudor/PWWP/MBT domain-containing protein;interpro_id=IPR000313 (PWWP domain), IPR006903 (RNA polymerase II-binding domain);gene_ontology_id=N.A.;best_blast_hit_tair=AT3G63070.1 Tudor/PWWP/MBT domain-containing protein;best_blast_hit_sprot=sp|F4IZM8|HUAL3_ARATH Protein HUA2-LIKE 3;best_blast_hit_trembl_plants=tr|I1JNS1|I1JNS1_SOYBN Uncharacterized protein LjG1.1_chr1 PGSB three_prime_UTR 130149151 130149615 . - . , Tudor/PWWP/MBT domain-containing protein;interpro_id=IPR000313 (PWWP domain), IPR006903 (RNA polymerase II-binding domain);gene_ontology_id=N.A.;best_blast_hit_tair=AT3G63070.1 Tudor/PWWP/MBT domain-containing protein;best_blast_hit_sprot=sp|F4IZM8|HUAL3_ARATH Protein HUA2-LIKE 3;best_blast_hit_trembl_plants=tr|I1JNS1|I1JNS1_SOYBN Uncharacterized protein LjG1.1_chr1 PGSB three_prime_UTR 130149179 130149615 . - .		CID, PF00855.23, PF04818.19, PWWP
LotjaGi1g1v0729800.1.nasc002	LotjaGi1g1v0729800	LotjaGi1g1v0729800	LotjaGi1g1v0729800.1.nasc002.p3																						FALSE	0.22208	10257	146	0.27367	9.301	1	0.24989	noncoding	LjG1.1_chr1	130149151	130167681	18531	-			Tudor/PWWP/MBT domain-containing protein;interpro_id=IPR000313 (PWWP domain), IPR006903 (RNA polymerase II-binding domain);gene_ontology_id=N.A.;best_blast_hit_tair=AT3G63070.1 Tudor/PWWP/MBT domain-containing protein;best_blast_hit_sprot=sp|F4IZM8|HUAL3_ARATH Protein HUA2-LIKE 3;best_blast_hit_trembl_plants=tr|I1JNS1|I1JNS1_SOYBN Uncharacterized protein LjG1.1_chr1 PGSB three_prime_UTR 130149151 130149615 . - . , Tudor/PWWP/MBT domain-containing protein;interpro_id=IPR000313 (PWWP domain), IPR006903 (RNA polymerase II-binding domain);gene_ontology_id=N.A.;best_blast_hit_tair=AT3G63070.1 Tudor/PWWP/MBT domain-containing protein;best_blast_hit_sprot=sp|F4IZM8|HUAL3_ARATH Protein HUA2-LIKE 3;best_blast_hit_trembl_plants=tr|I1JNS1|I1JNS1_SOYBN Uncharacterized protein LjG1.1_chr1 PGSB three_prime_UTR 130149179 130149615 . - .		CID, PF00855.23, PF04818.19, PWWP
LotjaGi1g1v0729800.1.nasc002	LotjaGi1g1v0729800	LotjaGi1g1v0729800	LotjaGi1g1v0729800.1.nasc002.p1																						FALSE	0.14411	10257	146	0.27367	9.301	1	0.24989	noncoding	LjG1.1_chr1	130149151	130167681	18531	-			Tudor/PWWP/MBT domain-containing protein;interpro_id=IPR000313 (PWWP domain), IPR006903 (RNA polymerase II-binding domain);gene_ontology_id=N.A.;best_blast_hit_tair=AT3G63070.1 Tudor/PWWP/MBT domain-containing protein;best_blast_hit_sprot=sp|F4IZM8|HUAL3_ARATH Protein HUA2-LIKE 3;best_blast_hit_trembl_plants=tr|I1JNS1|I1JNS1_SOYBN Uncharacterized protein LjG1.1_chr1 PGSB three_prime_UTR 130149151 130149615 . - . , Tudor/PWWP/MBT domain-containing protein;interpro_id=IPR000313 (PWWP domain), IPR006903 (RNA polymerase II-binding domain);gene_ontology_id=N.A.;best_blast_hit_tair=AT3G63070.1 Tudor/PWWP/MBT domain-containing protein;best_blast_hit_sprot=sp|F4IZM8|HUAL3_ARATH Protein HUA2-LIKE 3;best_blast_hit_trembl_plants=tr|I1JNS1|I1JNS1_SOYBN Uncharacterized protein LjG1.1_chr1 PGSB three_prime_UTR 130149179 130149615 . - .		CID, PF00855.23, PF04818.19, PWWP
LotjaGi1g1v0729800.1.nasc003	LotjaGi1g1v0729800	LotjaGi1g1v0729800	LotjaGi1g1v0729800.1.nasc003.p3																						FALSE	0.22208	11871	715	0.36522	5.626	1	1	coding	LjG1.1_chr1	130149151	130167681	18531	-			Tudor/PWWP/MBT domain-containing protein;interpro_id=IPR000313 (PWWP domain), IPR006903 (RNA polymerase II-binding domain);gene_ontology_id=N.A.;best_blast_hit_tair=AT3G63070.1 Tudor/PWWP/MBT domain-containing protein;best_blast_hit_sprot=sp|F4IZM8|HUAL3_ARATH Protein HUA2-LIKE 3;best_blast_hit_trembl_plants=tr|I1JNS1|I1JNS1_SOYBN Uncharacterized protein LjG1.1_chr1 PGSB three_prime_UTR 130149151 130149615 . - . , Tudor/PWWP/MBT domain-containing protein;interpro_id=IPR000313 (PWWP domain), IPR006903 (RNA polymerase II-binding domain);gene_ontology_id=N.A.;best_blast_hit_tair=AT3G63070.1 Tudor/PWWP/MBT domain-containing protein;best_blast_hit_sprot=sp|F4IZM8|HUAL3_ARATH Protein HUA2-LIKE 3;best_blast_hit_trembl_plants=tr|I1JNS1|I1JNS1_SOYBN Uncharacterized protein LjG1.1_chr1 PGSB three_prime_UTR 130149179 130149615 . - .		CID, PF00855.23, PF04818.19, PWWP
LotjaGi1g1v0729800.1.nasc003	LotjaGi1g1v0729800	LotjaGi1g1v0729800	LotjaGi1g1v0729800.1.nasc003.p1																						FALSE	0.14411	11871	715	0.36522	5.626	1	1	coding	LjG1.1_chr1	130149151	130167681	18531	-			Tudor/PWWP/MBT domain-containing protein;interpro_id=IPR000313 (PWWP domain), IPR006903 (RNA polymerase II-binding domain);gene_ontology_id=N.A.;best_blast_hit_tair=AT3G63070.1 Tudor/PWWP/MBT domain-containing protein;best_blast_hit_sprot=sp|F4IZM8|HUAL3_ARATH Protein HUA2-LIKE 3;best_blast_hit_trembl_plants=tr|I1JNS1|I1JNS1_SOYBN Uncharacterized protein LjG1.1_chr1 PGSB three_prime_UTR 130149151 130149615 . - . , Tudor/PWWP/MBT domain-containing protein;interpro_id=IPR000313 (PWWP domain), IPR006903 (RNA polymerase II-binding domain);gene_ontology_id=N.A.;best_blast_hit_tair=AT3G63070.1 Tudor/PWWP/MBT domain-containing protein;best_blast_hit_sprot=sp|F4IZM8|HUAL3_ARATH Protein HUA2-LIKE 3;best_blast_hit_trembl_plants=tr|I1JNS1|I1JNS1_SOYBN Uncharacterized protein LjG1.1_chr1 PGSB three_prime_UTR 130149179 130149615 . - .		CID, PF00855.23, PF04818.19, PWWP
LotjaGi1g1v0729800.1.nasc003	LotjaGi1g1v0729800	LotjaGi1g1v0729800	LotjaGi1g1v0729800.1.nasc003.p2																						TRUE	0.99442	11871	715	0.36522	5.626	1	1	coding	LjG1.1_chr1	130149151	130167681	18531	-			Tudor/PWWP/MBT domain-containing protein;interpro_id=IPR000313 (PWWP domain), IPR006903 (RNA polymerase II-binding domain);gene_ontology_id=N.A.;best_blast_hit_tair=AT3G63070.1 Tudor/PWWP/MBT domain-containing protein;best_blast_hit_sprot=sp|F4IZM8|HUAL3_ARATH Protein HUA2-LIKE 3;best_blast_hit_trembl_plants=tr|I1JNS1|I1JNS1_SOYBN Uncharacterized protein LjG1.1_chr1 PGSB three_prime_UTR 130149151 130149615 . - . , Tudor/PWWP/MBT domain-containing protein;interpro_id=IPR000313 (PWWP domain), IPR006903 (RNA polymerase II-binding domain);gene_ontology_id=N.A.;best_blast_hit_tair=AT3G63070.1 Tudor/PWWP/MBT domain-containing protein;best_blast_hit_sprot=sp|F4IZM8|HUAL3_ARATH Protein HUA2-LIKE 3;best_blast_hit_trembl_plants=tr|I1JNS1|I1JNS1_SOYBN Uncharacterized protein LjG1.1_chr1 PGSB three_prime_UTR 130149179 130149615 . - .		CID, PF00855.23, PF04818.19, PWWP
LotjaGi1g1v0729800.1.nasc004	LotjaGi1g1v0729800	LotjaGi1g1v0729800	LotjaGi1g1v0729800.1.nasc004.p2																						TRUE	0.9946	13498	878	0.33756	5.65834	1	1	coding	LjG1.1_chr1	130149151	130167681	18531	-			Tudor/PWWP/MBT domain-containing protein;interpro_id=IPR000313 (PWWP domain), IPR006903 (RNA polymerase II-binding domain);gene_ontology_id=N.A.;best_blast_hit_tair=AT3G63070.1 Tudor/PWWP/MBT domain-containing protein;best_blast_hit_sprot=sp|F4IZM8|HUAL3_ARATH Protein HUA2-LIKE 3;best_blast_hit_trembl_plants=tr|I1JNS1|I1JNS1_SOYBN Uncharacterized protein LjG1.1_chr1 PGSB three_prime_UTR 130149151 130149615 . - . , Tudor/PWWP/MBT domain-containing protein;interpro_id=IPR000313 (PWWP domain), IPR006903 (RNA polymerase II-binding domain);gene_ontology_id=N.A.;best_blast_hit_tair=AT3G63070.1 Tudor/PWWP/MBT domain-containing protein;best_blast_hit_sprot=sp|F4IZM8|HUAL3_ARATH Protein HUA2-LIKE 3;best_blast_hit_trembl_plants=tr|I1JNS1|I1JNS1_SOYBN Uncharacterized protein LjG1.1_chr1 PGSB three_prime_UTR 130149179 130149615 . - .		CID, PF00855.23, PF04818.19, PWWP
LotjaGi1g1v0729800.1.nasc004	LotjaGi1g1v0729800	LotjaGi1g1v0729800	LotjaGi1g1v0729800.1.nasc004.p1																						FALSE	0.14411	13498	878	0.33756	5.65834	1	1	coding	LjG1.1_chr1	130149151	130167681	18531	-			Tudor/PWWP/MBT domain-containing protein;interpro_id=IPR000313 (PWWP domain), IPR006903 (RNA polymerase II-binding domain);gene_ontology_id=N.A.;best_blast_hit_tair=AT3G63070.1 Tudor/PWWP/MBT domain-containing protein;best_blast_hit_sprot=sp|F4IZM8|HUAL3_ARATH Protein HUA2-LIKE 3;best_blast_hit_trembl_plants=tr|I1JNS1|I1JNS1_SOYBN Uncharacterized protein LjG1.1_chr1 PGSB three_prime_UTR 130149151 130149615 . - . , Tudor/PWWP/MBT domain-containing protein;interpro_id=IPR000313 (PWWP domain), IPR006903 (RNA polymerase II-binding domain);gene_ontology_id=N.A.;best_blast_hit_tair=AT3G63070.1 Tudor/PWWP/MBT domain-containing protein;best_blast_hit_sprot=sp|F4IZM8|HUAL3_ARATH Protein HUA2-LIKE 3;best_blast_hit_trembl_plants=tr|I1JNS1|I1JNS1_SOYBN Uncharacterized protein LjG1.1_chr1 PGSB three_prime_UTR 130149179 130149615 . - .		CID, PF00855.23, PF04818.19, PWWP
LotjaGi1g1v0729800.1.nasc004	LotjaGi1g1v0729800	LotjaGi1g1v0729800	LotjaGi1g1v0729800.1.nasc004.p3																						FALSE	0.22208	13498	878	0.33756	5.65834	1	1	coding	LjG1.1_chr1	130149151	130167681	18531	-			Tudor/PWWP/MBT domain-containing protein;interpro_id=IPR000313 (PWWP domain), IPR006903 (RNA polymerase II-binding domain);gene_ontology_id=N.A.;best_blast_hit_tair=AT3G63070.1 Tudor/PWWP/MBT domain-containing protein;best_blast_hit_sprot=sp|F4IZM8|HUAL3_ARATH Protein HUA2-LIKE 3;best_blast_hit_trembl_plants=tr|I1JNS1|I1JNS1_SOYBN Uncharacterized protein LjG1.1_chr1 PGSB three_prime_UTR 130149151 130149615 . - . , Tudor/PWWP/MBT domain-containing protein;interpro_id=IPR000313 (PWWP domain), IPR006903 (RNA polymerase II-binding domain);gene_ontology_id=N.A.;best_blast_hit_tair=AT3G63070.1 Tudor/PWWP/MBT domain-containing protein;best_blast_hit_sprot=sp|F4IZM8|HUAL3_ARATH Protein HUA2-LIKE 3;best_blast_hit_trembl_plants=tr|I1JNS1|I1JNS1_SOYBN Uncharacterized protein LjG1.1_chr1 PGSB three_prime_UTR 130149179 130149615 . - .		CID, PF00855.23, PF04818.19, PWWP
LotjaGi1g1v0729800.1.nasc005	LotjaGi1g1v0729800	LotjaGi1g1v0729800	LotjaGi1g1v0729800.1.nasc005.p3																						FALSE	0.22208	11688	910	0.36522	5.68995	1	1	coding	LjG1.1_chr1	130149151	130167681	18531	-			Tudor/PWWP/MBT domain-containing protein;interpro_id=IPR000313 (PWWP domain), IPR006903 (RNA polymerase II-binding domain);gene_ontology_id=N.A.;best_blast_hit_tair=AT3G63070.1 Tudor/PWWP/MBT domain-containing protein;best_blast_hit_sprot=sp|F4IZM8|HUAL3_ARATH Protein HUA2-LIKE 3;best_blast_hit_trembl_plants=tr|I1JNS1|I1JNS1_SOYBN Uncharacterized protein LjG1.1_chr1 PGSB three_prime_UTR 130149151 130149615 . - . , Tudor/PWWP/MBT domain-containing protein;interpro_id=IPR000313 (PWWP domain), IPR006903 (RNA polymerase II-binding domain);gene_ontology_id=N.A.;best_blast_hit_tair=AT3G63070.1 Tudor/PWWP/MBT domain-containing protein;best_blast_hit_sprot=sp|F4IZM8|HUAL3_ARATH Protein HUA2-LIKE 3;best_blast_hit_trembl_plants=tr|I1JNS1|I1JNS1_SOYBN Uncharacterized protein LjG1.1_chr1 PGSB three_prime_UTR 130149179 130149615 . - .		CID, PF00855.23, PF04818.19, PWWP
LotjaGi1g1v0729800.1.nasc005	LotjaGi1g1v0729800	LotjaGi1g1v0729800	LotjaGi1g1v0729800.1.nasc005.p1																						FALSE	0.14411	11688	910	0.36522	5.68995	1	1	coding	LjG1.1_chr1	130149151	130167681	18531	-			Tudor/PWWP/MBT domain-containing protein;interpro_id=IPR000313 (PWWP domain), IPR006903 (RNA polymerase II-binding domain);gene_ontology_id=N.A.;best_blast_hit_tair=AT3G63070.1 Tudor/PWWP/MBT domain-containing protein;best_blast_hit_sprot=sp|F4IZM8|HUAL3_ARATH Protein HUA2-LIKE 3;best_blast_hit_trembl_plants=tr|I1JNS1|I1JNS1_SOYBN Uncharacterized protein LjG1.1_chr1 PGSB three_prime_UTR 130149151 130149615 . - . , Tudor/PWWP/MBT domain-containing protein;interpro_id=IPR000313 (PWWP domain), IPR006903 (RNA polymerase II-binding domain);gene_ontology_id=N.A.;best_blast_hit_tair=AT3G63070.1 Tudor/PWWP/MBT domain-containing protein;best_blast_hit_sprot=sp|F4IZM8|HUAL3_ARATH Protein HUA2-LIKE 3;best_blast_hit_trembl_plants=tr|I1JNS1|I1JNS1_SOYBN Uncharacterized protein LjG1.1_chr1 PGSB three_prime_UTR 130149179 130149615 . - .		CID, PF00855.23, PF04818.19, PWWP
LotjaGi1g1v0729800.1.nasc005	LotjaGi1g1v0729800	LotjaGi1g1v0729800	LotjaGi1g1v0729800.1.nasc005.p2																						TRUE	0.99346	11688	910	0.36522	5.68995	1	1	coding	LjG1.1_chr1	130149151	130167681	18531	-			Tudor/PWWP/MBT domain-containing protein;interpro_id=IPR000313 (PWWP domain), IPR006903 (RNA polymerase II-binding domain);gene_ontology_id=N.A.;best_blast_hit_tair=AT3G63070.1 Tudor/PWWP/MBT domain-containing protein;best_blast_hit_sprot=sp|F4IZM8|HUAL3_ARATH Protein HUA2-LIKE 3;best_blast_hit_trembl_plants=tr|I1JNS1|I1JNS1_SOYBN Uncharacterized protein LjG1.1_chr1 PGSB three_prime_UTR 130149151 130149615 . - . , Tudor/PWWP/MBT domain-containing protein;interpro_id=IPR000313 (PWWP domain), IPR006903 (RNA polymerase II-binding domain);gene_ontology_id=N.A.;best_blast_hit_tair=AT3G63070.1 Tudor/PWWP/MBT domain-containing protein;best_blast_hit_sprot=sp|F4IZM8|HUAL3_ARATH Protein HUA2-LIKE 3;best_blast_hit_trembl_plants=tr|I1JNS1|I1JNS1_SOYBN Uncharacterized protein LjG1.1_chr1 PGSB three_prime_UTR 130149179 130149615 . - .		CID, PF00855.23, PF04818.19, PWWP
LotjaGi1g1v0729800.1.nasc006	LotjaGi1g1v0729800	LotjaGi1g1v0729800	LotjaGi1g1v0729800.1.nasc006.p2																						TRUE	0.99214	11776	941	0.38247	5.84955	1	1	coding	LjG1.1_chr1	130149151	130167681	18531	-			Tudor/PWWP/MBT domain-containing protein;interpro_id=IPR000313 (PWWP domain), IPR006903 (RNA polymerase II-binding domain);gene_ontology_id=N.A.;best_blast_hit_tair=AT3G63070.1 Tudor/PWWP/MBT domain-containing protein;best_blast_hit_sprot=sp|F4IZM8|HUAL3_ARATH Protein HUA2-LIKE 3;best_blast_hit_trembl_plants=tr|I1JNS1|I1JNS1_SOYBN Uncharacterized protein LjG1.1_chr1 PGSB three_prime_UTR 130149151 130149615 . - . , Tudor/PWWP/MBT domain-containing protein;interpro_id=IPR000313 (PWWP domain), IPR006903 (RNA polymerase II-binding domain);gene_ontology_id=N.A.;best_blast_hit_tair=AT3G63070.1 Tudor/PWWP/MBT domain-containing protein;best_blast_hit_sprot=sp|F4IZM8|HUAL3_ARATH Protein HUA2-LIKE 3;best_blast_hit_trembl_plants=tr|I1JNS1|I1JNS1_SOYBN Uncharacterized protein LjG1.1_chr1 PGSB three_prime_UTR 130149179 130149615 . - .		CID, PF00855.23, PF04818.19, PWWP
LotjaGi1g1v0729800.1.nasc006	LotjaGi1g1v0729800	LotjaGi1g1v0729800	LotjaGi1g1v0729800.1.nasc006.p3																						FALSE	0.22208	11776	941	0.38247	5.84955	1	1	coding	LjG1.1_chr1	130149151	130167681	18531	-			Tudor/PWWP/MBT domain-containing protein;interpro_id=IPR000313 (PWWP domain), IPR006903 (RNA polymerase II-binding domain);gene_ontology_id=N.A.;best_blast_hit_tair=AT3G63070.1 Tudor/PWWP/MBT domain-containing protein;best_blast_hit_sprot=sp|F4IZM8|HUAL3_ARATH Protein HUA2-LIKE 3;best_blast_hit_trembl_plants=tr|I1JNS1|I1JNS1_SOYBN Uncharacterized protein LjG1.1_chr1 PGSB three_prime_UTR 130149151 130149615 . - . , Tudor/PWWP/MBT domain-containing protein;interpro_id=IPR000313 (PWWP domain), IPR006903 (RNA polymerase II-binding domain);gene_ontology_id=N.A.;best_blast_hit_tair=AT3G63070.1 Tudor/PWWP/MBT domain-containing protein;best_blast_hit_sprot=sp|F4IZM8|HUAL3_ARATH Protein HUA2-LIKE 3;best_blast_hit_trembl_plants=tr|I1JNS1|I1JNS1_SOYBN Uncharacterized protein LjG1.1_chr1 PGSB three_prime_UTR 130149179 130149615 . - .		CID, PF00855.23, PF04818.19, PWWP
LotjaGi1g1v0729800.1.nasc006	LotjaGi1g1v0729800	LotjaGi1g1v0729800	LotjaGi1g1v0729800.1.nasc006.p1																						FALSE	0.14411	11776	941	0.38247	5.84955	1	1	coding	LjG1.1_chr1	130149151	130167681	18531	-			Tudor/PWWP/MBT domain-containing protein;interpro_id=IPR000313 (PWWP domain), IPR006903 (RNA polymerase II-binding domain);gene_ontology_id=N.A.;best_blast_hit_tair=AT3G63070.1 Tudor/PWWP/MBT domain-containing protein;best_blast_hit_sprot=sp|F4IZM8|HUAL3_ARATH Protein HUA2-LIKE 3;best_blast_hit_trembl_plants=tr|I1JNS1|I1JNS1_SOYBN Uncharacterized protein LjG1.1_chr1 PGSB three_prime_UTR 130149151 130149615 . - . , Tudor/PWWP/MBT domain-containing protein;interpro_id=IPR000313 (PWWP domain), IPR006903 (RNA polymerase II-binding domain);gene_ontology_id=N.A.;best_blast_hit_tair=AT3G63070.1 Tudor/PWWP/MBT domain-containing protein;best_blast_hit_sprot=sp|F4IZM8|HUAL3_ARATH Protein HUA2-LIKE 3;best_blast_hit_trembl_plants=tr|I1JNS1|I1JNS1_SOYBN Uncharacterized protein LjG1.1_chr1 PGSB three_prime_UTR 130149179 130149615 . - .		CID, PF00855.23, PF04818.19, PWWP
LotjaGi1g1v0729800.1.nasc007	LotjaGi1g1v0729800	LotjaGi1g1v0729800	LotjaGi1g1v0729800.1.nasc007.p1																						FALSE	0.14411	11936	1024	0.38247	6.12755	1	1	coding	LjG1.1_chr1	130149151	130167681	18531	-			Tudor/PWWP/MBT domain-containing protein;interpro_id=IPR000313 (PWWP domain), IPR006903 (RNA polymerase II-binding domain);gene_ontology_id=N.A.;best_blast_hit_tair=AT3G63070.1 Tudor/PWWP/MBT domain-containing protein;best_blast_hit_sprot=sp|F4IZM8|HUAL3_ARATH Protein HUA2-LIKE 3;best_blast_hit_trembl_plants=tr|I1JNS1|I1JNS1_SOYBN Uncharacterized protein LjG1.1_chr1 PGSB three_prime_UTR 130149151 130149615 . - . , Tudor/PWWP/MBT domain-containing protein;interpro_id=IPR000313 (PWWP domain), IPR006903 (RNA polymerase II-binding domain);gene_ontology_id=N.A.;best_blast_hit_tair=AT3G63070.1 Tudor/PWWP/MBT domain-containing protein;best_blast_hit_sprot=sp|F4IZM8|HUAL3_ARATH Protein HUA2-LIKE 3;best_blast_hit_trembl_plants=tr|I1JNS1|I1JNS1_SOYBN Uncharacterized protein LjG1.1_chr1 PGSB three_prime_UTR 130149179 130149615 . - .		CID, PF00855.23, PF04818.19, PWWP
LotjaGi1g1v0729800.1.nasc007	LotjaGi1g1v0729800	LotjaGi1g1v0729800	LotjaGi1g1v0729800.1.nasc007.p2																						TRUE	0.98917	11936	1024	0.38247	6.12755	1	1	coding	LjG1.1_chr1	130149151	130167681	18531	-			Tudor/PWWP/MBT domain-containing protein;interpro_id=IPR000313 (PWWP domain), IPR006903 (RNA polymerase II-binding domain);gene_ontology_id=N.A.;best_blast_hit_tair=AT3G63070.1 Tudor/PWWP/MBT domain-containing protein;best_blast_hit_sprot=sp|F4IZM8|HUAL3_ARATH Protein HUA2-LIKE 3;best_blast_hit_trembl_plants=tr|I1JNS1|I1JNS1_SOYBN Uncharacterized protein LjG1.1_chr1 PGSB three_prime_UTR 130149151 130149615 . - . , Tudor/PWWP/MBT domain-containing protein;interpro_id=IPR000313 (PWWP domain), IPR006903 (RNA polymerase II-binding domain);gene_ontology_id=N.A.;best_blast_hit_tair=AT3G63070.1 Tudor/PWWP/MBT domain-containing protein;best_blast_hit_sprot=sp|F4IZM8|HUAL3_ARATH Protein HUA2-LIKE 3;best_blast_hit_trembl_plants=tr|I1JNS1|I1JNS1_SOYBN Uncharacterized protein LjG1.1_chr1 PGSB three_prime_UTR 130149179 130149615 . - .		CID, PF00855.23, PF04818.19, PWWP
LotjaGi1g1v0729800.1.nasc007	LotjaGi1g1v0729800	LotjaGi1g1v0729800	LotjaGi1g1v0729800.1.nasc007.p3																						FALSE	0.22208	11936	1024	0.38247	6.12755	1	1	coding	LjG1.1_chr1	130149151	130167681	18531	-			Tudor/PWWP/MBT domain-containing protein;interpro_id=IPR000313 (PWWP domain), IPR006903 (RNA polymerase II-binding domain);gene_ontology_id=N.A.;best_blast_hit_tair=AT3G63070.1 Tudor/PWWP/MBT domain-containing protein;best_blast_hit_sprot=sp|F4IZM8|HUAL3_ARATH Protein HUA2-LIKE 3;best_blast_hit_trembl_plants=tr|I1JNS1|I1JNS1_SOYBN Uncharacterized protein LjG1.1_chr1 PGSB three_prime_UTR 130149151 130149615 . - . , Tudor/PWWP/MBT domain-containing protein;interpro_id=IPR000313 (PWWP domain), IPR006903 (RNA polymerase II-binding domain);gene_ontology_id=N.A.;best_blast_hit_tair=AT3G63070.1 Tudor/PWWP/MBT domain-containing protein;best_blast_hit_sprot=sp|F4IZM8|HUAL3_ARATH Protein HUA2-LIKE 3;best_blast_hit_trembl_plants=tr|I1JNS1|I1JNS1_SOYBN Uncharacterized protein LjG1.1_chr1 PGSB three_prime_UTR 130149179 130149615 . - .		CID, PF00855.23, PF04818.19, PWWP
LotjaGi1g1v0729800.1.nasc008	LotjaGi1g1v0729800	LotjaGi1g1v0729800	LotjaGi1g1v0729800.1.nasc008.p1																						FALSE	0.14411	12403	1175	0.39633	5.46822	1	1	coding	LjG1.1_chr1	130149151	130167681	18531	-			Tudor/PWWP/MBT domain-containing protein;interpro_id=IPR000313 (PWWP domain), IPR006903 (RNA polymerase II-binding domain);gene_ontology_id=N.A.;best_blast_hit_tair=AT3G63070.1 Tudor/PWWP/MBT domain-containing protein;best_blast_hit_sprot=sp|F4IZM8|HUAL3_ARATH Protein HUA2-LIKE 3;best_blast_hit_trembl_plants=tr|I1JNS1|I1JNS1_SOYBN Uncharacterized protein LjG1.1_chr1 PGSB three_prime_UTR 130149151 130149615 . - . , Tudor/PWWP/MBT domain-containing protein;interpro_id=IPR000313 (PWWP domain), IPR006903 (RNA polymerase II-binding domain);gene_ontology_id=N.A.;best_blast_hit_tair=AT3G63070.1 Tudor/PWWP/MBT domain-containing protein;best_blast_hit_sprot=sp|F4IZM8|HUAL3_ARATH Protein HUA2-LIKE 3;best_blast_hit_trembl_plants=tr|I1JNS1|I1JNS1_SOYBN Uncharacterized protein LjG1.1_chr1 PGSB three_prime_UTR 130149179 130149615 . - .		CID, PF00855.23, PF04818.19, PWWP
LotjaGi1g1v0729800.1.nasc008	LotjaGi1g1v0729800	LotjaGi1g1v0729800	LotjaGi1g1v0729800.1.nasc008.p2																						TRUE	0.99276	12403	1175	0.39633	5.46822	1	1	coding	LjG1.1_chr1	130149151	130167681	18531	-			Tudor/PWWP/MBT domain-containing protein;interpro_id=IPR000313 (PWWP domain), IPR006903 (RNA polymerase II-binding domain);gene_ontology_id=N.A.;best_blast_hit_tair=AT3G63070.1 Tudor/PWWP/MBT domain-containing protein;best_blast_hit_sprot=sp|F4IZM8|HUAL3_ARATH Protein HUA2-LIKE 3;best_blast_hit_trembl_plants=tr|I1JNS1|I1JNS1_SOYBN Uncharacterized protein LjG1.1_chr1 PGSB three_prime_UTR 130149151 130149615 . - . , Tudor/PWWP/MBT domain-containing protein;interpro_id=IPR000313 (PWWP domain), IPR006903 (RNA polymerase II-binding domain);gene_ontology_id=N.A.;best_blast_hit_tair=AT3G63070.1 Tudor/PWWP/MBT domain-containing protein;best_blast_hit_sprot=sp|F4IZM8|HUAL3_ARATH Protein HUA2-LIKE 3;best_blast_hit_trembl_plants=tr|I1JNS1|I1JNS1_SOYBN Uncharacterized protein LjG1.1_chr1 PGSB three_prime_UTR 130149179 130149615 . - .		CID, PF00855.23, PF04818.19, PWWP
LotjaGi1g1v0729800.1.nasc008	LotjaGi1g1v0729800	LotjaGi1g1v0729800	LotjaGi1g1v0729800.1.nasc008.p3																						FALSE	0.22208	12403	1175	0.39633	5.46822	1	1	coding	LjG1.1_chr1	130149151	130167681	18531	-			Tudor/PWWP/MBT domain-containing protein;interpro_id=IPR000313 (PWWP domain), IPR006903 (RNA polymerase II-binding domain);gene_ontology_id=N.A.;best_blast_hit_tair=AT3G63070.1 Tudor/PWWP/MBT domain-containing protein;best_blast_hit_sprot=sp|F4IZM8|HUAL3_ARATH Protein HUA2-LIKE 3;best_blast_hit_trembl_plants=tr|I1JNS1|I1JNS1_SOYBN Uncharacterized protein LjG1.1_chr1 PGSB three_prime_UTR 130149151 130149615 . - . , Tudor/PWWP/MBT domain-containing protein;interpro_id=IPR000313 (PWWP domain), IPR006903 (RNA polymerase II-binding domain);gene_ontology_id=N.A.;best_blast_hit_tair=AT3G63070.1 Tudor/PWWP/MBT domain-containing protein;best_blast_hit_sprot=sp|F4IZM8|HUAL3_ARATH Protein HUA2-LIKE 3;best_blast_hit_trembl_plants=tr|I1JNS1|I1JNS1_SOYBN Uncharacterized protein LjG1.1_chr1 PGSB three_prime_UTR 130149179 130149615 . - .		CID, PF00855.23, PF04818.19, PWWP
LotjaGi1g1v0729800.1.nasc009	LotjaGi1g1v0729800	LotjaGi1g1v0729800	LotjaGi1g1v0729800.1.nasc009.p2																						FALSE	0.22208	12815	1323	0.39633	5.73474	-1	1	coding	LjG1.1_chr1	130149151	130167681	18531	-			Tudor/PWWP/MBT domain-containing protein;interpro_id=IPR000313 (PWWP domain), IPR006903 (RNA polymerase II-binding domain);gene_ontology_id=N.A.;best_blast_hit_tair=AT3G63070.1 Tudor/PWWP/MBT domain-containing protein;best_blast_hit_sprot=sp|F4IZM8|HUAL3_ARATH Protein HUA2-LIKE 3;best_blast_hit_trembl_plants=tr|I1JNS1|I1JNS1_SOYBN Uncharacterized protein LjG1.1_chr1 PGSB three_prime_UTR 130149151 130149615 . - . , Tudor/PWWP/MBT domain-containing protein;interpro_id=IPR000313 (PWWP domain), IPR006903 (RNA polymerase II-binding domain);gene_ontology_id=N.A.;best_blast_hit_tair=AT3G63070.1 Tudor/PWWP/MBT domain-containing protein;best_blast_hit_sprot=sp|F4IZM8|HUAL3_ARATH Protein HUA2-LIKE 3;best_blast_hit_trembl_plants=tr|I1JNS1|I1JNS1_SOYBN Uncharacterized protein LjG1.1_chr1 PGSB three_prime_UTR 130149179 130149615 . - .		CID, PF00855.23, PF04818.19, PWWP
LotjaGi1g1v0729800.1.nasc009	LotjaGi1g1v0729800	LotjaGi1g1v0729800	LotjaGi1g1v0729800.1.nasc009.p1																						FALSE	0.14411	12815	1323	0.39633	5.73474	-1	1	coding	LjG1.1_chr1	130149151	130167681	18531	-			Tudor/PWWP/MBT domain-containing protein;interpro_id=IPR000313 (PWWP domain), IPR006903 (RNA polymerase II-binding domain);gene_ontology_id=N.A.;best_blast_hit_tair=AT3G63070.1 Tudor/PWWP/MBT domain-containing protein;best_blast_hit_sprot=sp|F4IZM8|HUAL3_ARATH Protein HUA2-LIKE 3;best_blast_hit_trembl_plants=tr|I1JNS1|I1JNS1_SOYBN Uncharacterized protein LjG1.1_chr1 PGSB three_prime_UTR 130149151 130149615 . - . , Tudor/PWWP/MBT domain-containing protein;interpro_id=IPR000313 (PWWP domain), IPR006903 (RNA polymerase II-binding domain);gene_ontology_id=N.A.;best_blast_hit_tair=AT3G63070.1 Tudor/PWWP/MBT domain-containing protein;best_blast_hit_sprot=sp|F4IZM8|HUAL3_ARATH Protein HUA2-LIKE 3;best_blast_hit_trembl_plants=tr|I1JNS1|I1JNS1_SOYBN Uncharacterized protein LjG1.1_chr1 PGSB three_prime_UTR 130149179 130149615 . - .		CID, PF00855.23, PF04818.19, PWWP
LotjaGi1g1v0729800.1.nasc010	LotjaGi1g1v0729800	LotjaGi1g1v0729800	LotjaGi1g1v0729800.1.nasc010.p2																						FALSE	0.22208	12958	1371	0.39633	5.8678	-1	1	coding	LjG1.1_chr1	130149151	130167681	18531	-			Tudor/PWWP/MBT domain-containing protein;interpro_id=IPR000313 (PWWP domain), IPR006903 (RNA polymerase II-binding domain);gene_ontology_id=N.A.;best_blast_hit_tair=AT3G63070.1 Tudor/PWWP/MBT domain-containing protein;best_blast_hit_sprot=sp|F4IZM8|HUAL3_ARATH Protein HUA2-LIKE 3;best_blast_hit_trembl_plants=tr|I1JNS1|I1JNS1_SOYBN Uncharacterized protein LjG1.1_chr1 PGSB three_prime_UTR 130149151 130149615 . - . , Tudor/PWWP/MBT domain-containing protein;interpro_id=IPR000313 (PWWP domain), IPR006903 (RNA polymerase II-binding domain);gene_ontology_id=N.A.;best_blast_hit_tair=AT3G63070.1 Tudor/PWWP/MBT domain-containing protein;best_blast_hit_sprot=sp|F4IZM8|HUAL3_ARATH Protein HUA2-LIKE 3;best_blast_hit_trembl_plants=tr|I1JNS1|I1JNS1_SOYBN Uncharacterized protein LjG1.1_chr1 PGSB three_prime_UTR 130149179 130149615 . - .		CID, PF00855.23, PF04818.19, PWWP
LotjaGi1g1v0729800.1.nasc010	LotjaGi1g1v0729800	LotjaGi1g1v0729800	LotjaGi1g1v0729800.1.nasc010.p1																						FALSE	0.14411	12958	1371	0.39633	5.8678	-1	1	coding	LjG1.1_chr1	130149151	130167681	18531	-			Tudor/PWWP/MBT domain-containing protein;interpro_id=IPR000313 (PWWP domain), IPR006903 (RNA polymerase II-binding domain);gene_ontology_id=N.A.;best_blast_hit_tair=AT3G63070.1 Tudor/PWWP/MBT domain-containing protein;best_blast_hit_sprot=sp|F4IZM8|HUAL3_ARATH Protein HUA2-LIKE 3;best_blast_hit_trembl_plants=tr|I1JNS1|I1JNS1_SOYBN Uncharacterized protein LjG1.1_chr1 PGSB three_prime_UTR 130149151 130149615 . - . , Tudor/PWWP/MBT domain-containing protein;interpro_id=IPR000313 (PWWP domain), IPR006903 (RNA polymerase II-binding domain);gene_ontology_id=N.A.;best_blast_hit_tair=AT3G63070.1 Tudor/PWWP/MBT domain-containing protein;best_blast_hit_sprot=sp|F4IZM8|HUAL3_ARATH Protein HUA2-LIKE 3;best_blast_hit_trembl_plants=tr|I1JNS1|I1JNS1_SOYBN Uncharacterized protein LjG1.1_chr1 PGSB three_prime_UTR 130149179 130149615 . - .		CID, PF00855.23, PF04818.19, PWWP
LotjaGi1g1v0729800.2	LotjaGi1g1v0729800	LotjaGi1g1v0729800	LotjaGi1g1v0729800.2.p2																						TRUE	0.99163	13347	1346	0.39633	5.85984	1	1	coding	LjG1.1_chr1	130149151	130167681	18531	-			Tudor/PWWP/MBT domain-containing protein;interpro_id=IPR000313 (PWWP domain), IPR006903 (RNA polymerase II-binding domain);gene_ontology_id=N.A.;best_blast_hit_tair=AT3G63070.1 Tudor/PWWP/MBT domain-containing protein;best_blast_hit_sprot=sp|F4IZM8|HUAL3_ARATH Protein HUA2-LIKE 3;best_blast_hit_trembl_plants=tr|I1JNS1|I1JNS1_SOYBN Uncharacterized protein LjG1.1_chr1 PGSB three_prime_UTR 130149151 130149615 . - . , Tudor/PWWP/MBT domain-containing protein;interpro_id=IPR000313 (PWWP domain), IPR006903 (RNA polymerase II-binding domain);gene_ontology_id=N.A.;best_blast_hit_tair=AT3G63070.1 Tudor/PWWP/MBT domain-containing protein;best_blast_hit_sprot=sp|F4IZM8|HUAL3_ARATH Protein HUA2-LIKE 3;best_blast_hit_trembl_plants=tr|I1JNS1|I1JNS1_SOYBN Uncharacterized protein LjG1.1_chr1 PGSB three_prime_UTR 130149179 130149615 . - .		CID, PF00855.23, PF04818.19, PWWP
LotjaGi1g1v0729800.2	LotjaGi1g1v0729800	LotjaGi1g1v0729800	LotjaGi1g1v0729800.2.p1																						FALSE	0.14411	13347	1346	0.39633	5.85984	1	1	coding	LjG1.1_chr1	130149151	130167681	18531	-			Tudor/PWWP/MBT domain-containing protein;interpro_id=IPR000313 (PWWP domain), IPR006903 (RNA polymerase II-binding domain);gene_ontology_id=N.A.;best_blast_hit_tair=AT3G63070.1 Tudor/PWWP/MBT domain-containing protein;best_blast_hit_sprot=sp|F4IZM8|HUAL3_ARATH Protein HUA2-LIKE 3;best_blast_hit_trembl_plants=tr|I1JNS1|I1JNS1_SOYBN Uncharacterized protein LjG1.1_chr1 PGSB three_prime_UTR 130149151 130149615 . - . , Tudor/PWWP/MBT domain-containing protein;interpro_id=IPR000313 (PWWP domain), IPR006903 (RNA polymerase II-binding domain);gene_ontology_id=N.A.;best_blast_hit_tair=AT3G63070.1 Tudor/PWWP/MBT domain-containing protein;best_blast_hit_sprot=sp|F4IZM8|HUAL3_ARATH Protein HUA2-LIKE 3;best_blast_hit_trembl_plants=tr|I1JNS1|I1JNS1_SOYBN Uncharacterized protein LjG1.1_chr1 PGSB three_prime_UTR 130149179 130149615 . - .		CID, PF00855.23, PF04818.19, PWWP
LotjaGi1g1v0729800.2	LotjaGi1g1v0729800	LotjaGi1g1v0729800	LotjaGi1g1v0729800.2.p3																						FALSE	0.22208	13347	1346	0.39633	5.85984	1	1	coding	LjG1.1_chr1	130149151	130167681	18531	-			Tudor/PWWP/MBT domain-containing protein;interpro_id=IPR000313 (PWWP domain), IPR006903 (RNA polymerase II-binding domain);gene_ontology_id=N.A.;best_blast_hit_tair=AT3G63070.1 Tudor/PWWP/MBT domain-containing protein;best_blast_hit_sprot=sp|F4IZM8|HUAL3_ARATH Protein HUA2-LIKE 3;best_blast_hit_trembl_plants=tr|I1JNS1|I1JNS1_SOYBN Uncharacterized protein LjG1.1_chr1 PGSB three_prime_UTR 130149151 130149615 . - . , Tudor/PWWP/MBT domain-containing protein;interpro_id=IPR000313 (PWWP domain), IPR006903 (RNA polymerase II-binding domain);gene_ontology_id=N.A.;best_blast_hit_tair=AT3G63070.1 Tudor/PWWP/MBT domain-containing protein;best_blast_hit_sprot=sp|F4IZM8|HUAL3_ARATH Protein HUA2-LIKE 3;best_blast_hit_trembl_plants=tr|I1JNS1|I1JNS1_SOYBN Uncharacterized protein LjG1.1_chr1 PGSB three_prime_UTR 130149179 130149615 . - .		CID, PF00855.23, PF04818.19, PWWP
LotjaGi1g1v0729800.2	LotjaGi1g1v0729800	LotjaGi1g1v0729800	LotjaGi1g1v0729800.2.p4																						FALSE	0.37102	13347	1346	0.39633	5.85984	1	1	coding	LjG1.1_chr1	130149151	130167681	18531	-			Tudor/PWWP/MBT domain-containing protein;interpro_id=IPR000313 (PWWP domain), IPR006903 (RNA polymerase II-binding domain);gene_ontology_id=N.A.;best_blast_hit_tair=AT3G63070.1 Tudor/PWWP/MBT domain-containing protein;best_blast_hit_sprot=sp|F4IZM8|HUAL3_ARATH Protein HUA2-LIKE 3;best_blast_hit_trembl_plants=tr|I1JNS1|I1JNS1_SOYBN Uncharacterized protein LjG1.1_chr1 PGSB three_prime_UTR 130149151 130149615 . - . , Tudor/PWWP/MBT domain-containing protein;interpro_id=IPR000313 (PWWP domain), IPR006903 (RNA polymerase II-binding domain);gene_ontology_id=N.A.;best_blast_hit_tair=AT3G63070.1 Tudor/PWWP/MBT domain-containing protein;best_blast_hit_sprot=sp|F4IZM8|HUAL3_ARATH Protein HUA2-LIKE 3;best_blast_hit_trembl_plants=tr|I1JNS1|I1JNS1_SOYBN Uncharacterized protein LjG1.1_chr1 PGSB three_prime_UTR 130149179 130149615 . - .		CID, PF00855.23, PF04818.19, PWWP
LotjaGi1g1v0729800.3	LotjaGi1g1v0729800	LotjaGi1g1v0729800	LotjaGi1g1v0729800.3.p3																						FALSE	0.22208	13193	1304	0.39633	5.76077	1	1	coding	LjG1.1_chr1	130149151	130167681	18531	-			Tudor/PWWP/MBT domain-containing protein;interpro_id=IPR000313 (PWWP domain), IPR006903 (RNA polymerase II-binding domain);gene_ontology_id=N.A.;best_blast_hit_tair=AT3G63070.1 Tudor/PWWP/MBT domain-containing protein;best_blast_hit_sprot=sp|F4IZM8|HUAL3_ARATH Protein HUA2-LIKE 3;best_blast_hit_trembl_plants=tr|I1JNS1|I1JNS1_SOYBN Uncharacterized protein LjG1.1_chr1 PGSB three_prime_UTR 130149151 130149615 . - . , Tudor/PWWP/MBT domain-containing protein;interpro_id=IPR000313 (PWWP domain), IPR006903 (RNA polymerase II-binding domain);gene_ontology_id=N.A.;best_blast_hit_tair=AT3G63070.1 Tudor/PWWP/MBT domain-containing protein;best_blast_hit_sprot=sp|F4IZM8|HUAL3_ARATH Protein HUA2-LIKE 3;best_blast_hit_trembl_plants=tr|I1JNS1|I1JNS1_SOYBN Uncharacterized protein LjG1.1_chr1 PGSB three_prime_UTR 130149179 130149615 . - .		CID, PF00855.23, PF04818.19, PWWP
LotjaGi1g1v0729800.3	LotjaGi1g1v0729800	LotjaGi1g1v0729800	LotjaGi1g1v0729800.3.p1																						FALSE	0.14411	13193	1304	0.39633	5.76077	1	1	coding	LjG1.1_chr1	130149151	130167681	18531	-			Tudor/PWWP/MBT domain-containing protein;interpro_id=IPR000313 (PWWP domain), IPR006903 (RNA polymerase II-binding domain);gene_ontology_id=N.A.;best_blast_hit_tair=AT3G63070.1 Tudor/PWWP/MBT domain-containing protein;best_blast_hit_sprot=sp|F4IZM8|HUAL3_ARATH Protein HUA2-LIKE 3;best_blast_hit_trembl_plants=tr|I1JNS1|I1JNS1_SOYBN Uncharacterized protein LjG1.1_chr1 PGSB three_prime_UTR 130149151 130149615 . - . , Tudor/PWWP/MBT domain-containing protein;interpro_id=IPR000313 (PWWP domain), IPR006903 (RNA polymerase II-binding domain);gene_ontology_id=N.A.;best_blast_hit_tair=AT3G63070.1 Tudor/PWWP/MBT domain-containing protein;best_blast_hit_sprot=sp|F4IZM8|HUAL3_ARATH Protein HUA2-LIKE 3;best_blast_hit_trembl_plants=tr|I1JNS1|I1JNS1_SOYBN Uncharacterized protein LjG1.1_chr1 PGSB three_prime_UTR 130149179 130149615 . - .		CID, PF00855.23, PF04818.19, PWWP
LotjaGi1g1v0729800.3	LotjaGi1g1v0729800	LotjaGi1g1v0729800	LotjaGi1g1v0729800.3.p2																						TRUE	0.99171	13193	1304	0.39633	5.76077	1	1	coding	LjG1.1_chr1	130149151	130167681	18531	-			Tudor/PWWP/MBT domain-containing protein;interpro_id=IPR000313 (PWWP domain), IPR006903 (RNA polymerase II-binding domain);gene_ontology_id=N.A.;best_blast_hit_tair=AT3G63070.1 Tudor/PWWP/MBT domain-containing protein;best_blast_hit_sprot=sp|F4IZM8|HUAL3_ARATH Protein HUA2-LIKE 3;best_blast_hit_trembl_plants=tr|I1JNS1|I1JNS1_SOYBN Uncharacterized protein LjG1.1_chr1 PGSB three_prime_UTR 130149151 130149615 . - . , Tudor/PWWP/MBT domain-containing protein;interpro_id=IPR000313 (PWWP domain), IPR006903 (RNA polymerase II-binding domain);gene_ontology_id=N.A.;best_blast_hit_tair=AT3G63070.1 Tudor/PWWP/MBT domain-containing protein;best_blast_hit_sprot=sp|F4IZM8|HUAL3_ARATH Protein HUA2-LIKE 3;best_blast_hit_trembl_plants=tr|I1JNS1|I1JNS1_SOYBN Uncharacterized protein LjG1.1_chr1 PGSB three_prime_UTR 130149179 130149615 . - .		CID, PF00855.23, PF04818.19, PWWP
LotjaGi1g1v0729800.3	LotjaGi1g1v0729800	LotjaGi1g1v0729800	LotjaGi1g1v0729800.3.p4																						FALSE	0.37102	13193	1304	0.39633	5.76077	1	1	coding	LjG1.1_chr1	130149151	130167681	18531	-			Tudor/PWWP/MBT domain-containing protein;interpro_id=IPR000313 (PWWP domain), IPR006903 (RNA polymerase II-binding domain);gene_ontology_id=N.A.;best_blast_hit_tair=AT3G63070.1 Tudor/PWWP/MBT domain-containing protein;best_blast_hit_sprot=sp|F4IZM8|HUAL3_ARATH Protein HUA2-LIKE 3;best_blast_hit_trembl_plants=tr|I1JNS1|I1JNS1_SOYBN Uncharacterized protein LjG1.1_chr1 PGSB three_prime_UTR 130149151 130149615 . - . , Tudor/PWWP/MBT domain-containing protein;interpro_id=IPR000313 (PWWP domain), IPR006903 (RNA polymerase II-binding domain);gene_ontology_id=N.A.;best_blast_hit_tair=AT3G63070.1 Tudor/PWWP/MBT domain-containing protein;best_blast_hit_sprot=sp|F4IZM8|HUAL3_ARATH Protein HUA2-LIKE 3;best_blast_hit_trembl_plants=tr|I1JNS1|I1JNS1_SOYBN Uncharacterized protein LjG1.1_chr1 PGSB three_prime_UTR 130149179 130149615 . - .		CID, PF00855.23, PF04818.19, PWWP
LotjaGi1g1v0729800.3.nasc001	LotjaGi1g1v0729800	LotjaGi1g1v0729800	LotjaGi1g1v0729800.3.nasc001.p2																						FALSE	0.22208	9313	146	0.26107	9.301	1	0.226547	noncoding	LjG1.1_chr1	130149151	130167681	18531	-			Tudor/PWWP/MBT domain-containing protein;interpro_id=IPR000313 (PWWP domain), IPR006903 (RNA polymerase II-binding domain);gene_ontology_id=N.A.;best_blast_hit_tair=AT3G63070.1 Tudor/PWWP/MBT domain-containing protein;best_blast_hit_sprot=sp|F4IZM8|HUAL3_ARATH Protein HUA2-LIKE 3;best_blast_hit_trembl_plants=tr|I1JNS1|I1JNS1_SOYBN Uncharacterized protein LjG1.1_chr1 PGSB three_prime_UTR 130149151 130149615 . - . , Tudor/PWWP/MBT domain-containing protein;interpro_id=IPR000313 (PWWP domain), IPR006903 (RNA polymerase II-binding domain);gene_ontology_id=N.A.;best_blast_hit_tair=AT3G63070.1 Tudor/PWWP/MBT domain-containing protein;best_blast_hit_sprot=sp|F4IZM8|HUAL3_ARATH Protein HUA2-LIKE 3;best_blast_hit_trembl_plants=tr|I1JNS1|I1JNS1_SOYBN Uncharacterized protein LjG1.1_chr1 PGSB three_prime_UTR 130149179 130149615 . - .		CID, PF00855.23, PF04818.19, PWWP
LotjaGi1g1v0729800.3.nasc001	LotjaGi1g1v0729800	LotjaGi1g1v0729800	LotjaGi1g1v0729800.3.nasc001.p1																						FALSE	0.14411	9313	146	0.26107	9.301	1	0.226547	noncoding	LjG1.1_chr1	130149151	130167681	18531	-			Tudor/PWWP/MBT domain-containing protein;interpro_id=IPR000313 (PWWP domain), IPR006903 (RNA polymerase II-binding domain);gene_ontology_id=N.A.;best_blast_hit_tair=AT3G63070.1 Tudor/PWWP/MBT domain-containing protein;best_blast_hit_sprot=sp|F4IZM8|HUAL3_ARATH Protein HUA2-LIKE 3;best_blast_hit_trembl_plants=tr|I1JNS1|I1JNS1_SOYBN Uncharacterized protein LjG1.1_chr1 PGSB three_prime_UTR 130149151 130149615 . - . , Tudor/PWWP/MBT domain-containing protein;interpro_id=IPR000313 (PWWP domain), IPR006903 (RNA polymerase II-binding domain);gene_ontology_id=N.A.;best_blast_hit_tair=AT3G63070.1 Tudor/PWWP/MBT domain-containing protein;best_blast_hit_sprot=sp|F4IZM8|HUAL3_ARATH Protein HUA2-LIKE 3;best_blast_hit_trembl_plants=tr|I1JNS1|I1JNS1_SOYBN Uncharacterized protein LjG1.1_chr1 PGSB three_prime_UTR 130149179 130149615 . - .		CID, PF00855.23, PF04818.19, PWWP
LotjaGi1g1v0729800.3.nasc009	LotjaGi1g1v0729800	LotjaGi1g1v0729800	LotjaGi1g1v0729800.3.nasc009.p1																						FALSE	0.14411	12589	1248	0.39633	5.64612	-1	0.999999	coding	LjG1.1_chr1	130149151	130167681	18531	-			Tudor/PWWP/MBT domain-containing protein;interpro_id=IPR000313 (PWWP domain), IPR006903 (RNA polymerase II-binding domain);gene_ontology_id=N.A.;best_blast_hit_tair=AT3G63070.1 Tudor/PWWP/MBT domain-containing protein;best_blast_hit_sprot=sp|F4IZM8|HUAL3_ARATH Protein HUA2-LIKE 3;best_blast_hit_trembl_plants=tr|I1JNS1|I1JNS1_SOYBN Uncharacterized protein LjG1.1_chr1 PGSB three_prime_UTR 130149151 130149615 . - . , Tudor/PWWP/MBT domain-containing protein;interpro_id=IPR000313 (PWWP domain), IPR006903 (RNA polymerase II-binding domain);gene_ontology_id=N.A.;best_blast_hit_tair=AT3G63070.1 Tudor/PWWP/MBT domain-containing protein;best_blast_hit_sprot=sp|F4IZM8|HUAL3_ARATH Protein HUA2-LIKE 3;best_blast_hit_trembl_plants=tr|I1JNS1|I1JNS1_SOYBN Uncharacterized protein LjG1.1_chr1 PGSB three_prime_UTR 130149179 130149615 . - .		CID, PF00855.23, PF04818.19, PWWP
LotjaGi1g1v0729800.3.nasc009	LotjaGi1g1v0729800	LotjaGi1g1v0729800	LotjaGi1g1v0729800.3.nasc009.p2																						FALSE	0.22208	12589	1248	0.39633	5.64612	-1	0.999999	coding	LjG1.1_chr1	130149151	130167681	18531	-			Tudor/PWWP/MBT domain-containing protein;interpro_id=IPR000313 (PWWP domain), IPR006903 (RNA polymerase II-binding domain);gene_ontology_id=N.A.;best_blast_hit_tair=AT3G63070.1 Tudor/PWWP/MBT domain-containing protein;best_blast_hit_sprot=sp|F4IZM8|HUAL3_ARATH Protein HUA2-LIKE 3;best_blast_hit_trembl_plants=tr|I1JNS1|I1JNS1_SOYBN Uncharacterized protein LjG1.1_chr1 PGSB three_prime_UTR 130149151 130149615 . - . , Tudor/PWWP/MBT domain-containing protein;interpro_id=IPR000313 (PWWP domain), IPR006903 (RNA polymerase II-binding domain);gene_ontology_id=N.A.;best_blast_hit_tair=AT3G63070.1 Tudor/PWWP/MBT domain-containing protein;best_blast_hit_sprot=sp|F4IZM8|HUAL3_ARATH Protein HUA2-LIKE 3;best_blast_hit_trembl_plants=tr|I1JNS1|I1JNS1_SOYBN Uncharacterized protein LjG1.1_chr1 PGSB three_prime_UTR 130149179 130149615 . - .		CID, PF00855.23, PF04818.19, PWWP
LotjaGi1g1v0729800.3.nasc010	LotjaGi1g1v0729800	LotjaGi1g1v0729800	LotjaGi1g1v0729800.3.nasc010.p1																						FALSE	0.14411	12698	1284	0.39633	5.6297	-1	0.999999	coding	LjG1.1_chr1	130149151	130167681	18531	-			Tudor/PWWP/MBT domain-containing protein;interpro_id=IPR000313 (PWWP domain), IPR006903 (RNA polymerase II-binding domain);gene_ontology_id=N.A.;best_blast_hit_tair=AT3G63070.1 Tudor/PWWP/MBT domain-containing protein;best_blast_hit_sprot=sp|F4IZM8|HUAL3_ARATH Protein HUA2-LIKE 3;best_blast_hit_trembl_plants=tr|I1JNS1|I1JNS1_SOYBN Uncharacterized protein LjG1.1_chr1 PGSB three_prime_UTR 130149151 130149615 . - . , Tudor/PWWP/MBT domain-containing protein;interpro_id=IPR000313 (PWWP domain), IPR006903 (RNA polymerase II-binding domain);gene_ontology_id=N.A.;best_blast_hit_tair=AT3G63070.1 Tudor/PWWP/MBT domain-containing protein;best_blast_hit_sprot=sp|F4IZM8|HUAL3_ARATH Protein HUA2-LIKE 3;best_blast_hit_trembl_plants=tr|I1JNS1|I1JNS1_SOYBN Uncharacterized protein LjG1.1_chr1 PGSB three_prime_UTR 130149179 130149615 . - .		CID, PF00855.23, PF04818.19, PWWP
LotjaGi1g1v0729800.3.nasc010	LotjaGi1g1v0729800	LotjaGi1g1v0729800	LotjaGi1g1v0729800.3.nasc010.p2																						FALSE	0.22208	12698	1284	0.39633	5.6297	-1	0.999999	coding	LjG1.1_chr1	130149151	130167681	18531	-			Tudor/PWWP/MBT domain-containing protein;interpro_id=IPR000313 (PWWP domain), IPR006903 (RNA polymerase II-binding domain);gene_ontology_id=N.A.;best_blast_hit_tair=AT3G63070.1 Tudor/PWWP/MBT domain-containing protein;best_blast_hit_sprot=sp|F4IZM8|HUAL3_ARATH Protein HUA2-LIKE 3;best_blast_hit_trembl_plants=tr|I1JNS1|I1JNS1_SOYBN Uncharacterized protein LjG1.1_chr1 PGSB three_prime_UTR 130149151 130149615 . - . , Tudor/PWWP/MBT domain-containing protein;interpro_id=IPR000313 (PWWP domain), IPR006903 (RNA polymerase II-binding domain);gene_ontology_id=N.A.;best_blast_hit_tair=AT3G63070.1 Tudor/PWWP/MBT domain-containing protein;best_blast_hit_sprot=sp|F4IZM8|HUAL3_ARATH Protein HUA2-LIKE 3;best_blast_hit_trembl_plants=tr|I1JNS1|I1JNS1_SOYBN Uncharacterized protein LjG1.1_chr1 PGSB three_prime_UTR 130149179 130149615 . - .		CID, PF00855.23, PF04818.19, PWWP
LotjaGi1g1v0729800.3.nasc011	LotjaGi1g1v0729800	LotjaGi1g1v0729800	LotjaGi1g1v0729800.3.nasc011.p2																						FALSE	0.22208	12841	1332	0.39633	5.77361	-1	1	coding	LjG1.1_chr1	130149151	130167681	18531	-			Tudor/PWWP/MBT domain-containing protein;interpro_id=IPR000313 (PWWP domain), IPR006903 (RNA polymerase II-binding domain);gene_ontology_id=N.A.;best_blast_hit_tair=AT3G63070.1 Tudor/PWWP/MBT domain-containing protein;best_blast_hit_sprot=sp|F4IZM8|HUAL3_ARATH Protein HUA2-LIKE 3;best_blast_hit_trembl_plants=tr|I1JNS1|I1JNS1_SOYBN Uncharacterized protein LjG1.1_chr1 PGSB three_prime_UTR 130149151 130149615 . - . , Tudor/PWWP/MBT domain-containing protein;interpro_id=IPR000313 (PWWP domain), IPR006903 (RNA polymerase II-binding domain);gene_ontology_id=N.A.;best_blast_hit_tair=AT3G63070.1 Tudor/PWWP/MBT domain-containing protein;best_blast_hit_sprot=sp|F4IZM8|HUAL3_ARATH Protein HUA2-LIKE 3;best_blast_hit_trembl_plants=tr|I1JNS1|I1JNS1_SOYBN Uncharacterized protein LjG1.1_chr1 PGSB three_prime_UTR 130149179 130149615 . - .		CID, PF00855.23, PF04818.19, PWWP
LotjaGi1g1v0729800.3.nasc011	LotjaGi1g1v0729800	LotjaGi1g1v0729800	LotjaGi1g1v0729800.3.nasc011.p1																						FALSE	0.14411	12841	1332	0.39633	5.77361	-1	1	coding	LjG1.1_chr1	130149151	130167681	18531	-			Tudor/PWWP/MBT domain-containing protein;interpro_id=IPR000313 (PWWP domain), IPR006903 (RNA polymerase II-binding domain);gene_ontology_id=N.A.;best_blast_hit_tair=AT3G63070.1 Tudor/PWWP/MBT domain-containing protein;best_blast_hit_sprot=sp|F4IZM8|HUAL3_ARATH Protein HUA2-LIKE 3;best_blast_hit_trembl_plants=tr|I1JNS1|I1JNS1_SOYBN Uncharacterized protein LjG1.1_chr1 PGSB three_prime_UTR 130149151 130149615 . - . , Tudor/PWWP/MBT domain-containing protein;interpro_id=IPR000313 (PWWP domain), IPR006903 (RNA polymerase II-binding domain);gene_ontology_id=N.A.;best_blast_hit_tair=AT3G63070.1 Tudor/PWWP/MBT domain-containing protein;best_blast_hit_sprot=sp|F4IZM8|HUAL3_ARATH Protein HUA2-LIKE 3;best_blast_hit_trembl_plants=tr|I1JNS1|I1JNS1_SOYBN Uncharacterized protein LjG1.1_chr1 PGSB three_prime_UTR 130149179 130149615 . - .		CID, PF00855.23, PF04818.19, PWWP
LotjaGi1g1v0729900.1	LotjaGi1g1v0729900	LotjaGi1g1v0729900	LotjaGi1g1v0729900.1.p3		KOG0470	Q8L735		1,4-alpha-glucan branching enzyme activity	sp|Q8L735|ISOA2_ARATH Isoamylase 2, chloroplastic OS=Arabidopsis thaliana OX=3702 GN=ISA2 PE=1 SV=2		2.627E-79	2.527E-302		30.100	59.200		289	944		220	47		857	863	TRUE	0.98179	7750	864	0.40721	5.55228	1	1	coding	LjG1.1_chr1	130161358	130173043	11686	+		GO:0003824, GO:0004553, GO:0005975, GO:0005977, GO:0005983, GO:0010021, GO:0016020, GO:0016021, GO:0019156, GO:0043033	Debranching enzyme 1;interpro_id=IPR014756 (Immunoglobulin E-set), IPR017853 (Glycoside hydrolase superfamily);gene_ontology_id=GO:0003824, GO:0004553, GO:0005975, GO:0005977, GO:0005983, GO:0010021, GO:0019156, GO:0043033;best_blast_hit_tair=AT1G03310.1 debranching enzyme 1;best_blast_hit_sprot=sp|Q8L735|ISOA2_ARATH Isoamylase 2, chloroplastic;best_blast_hit_trembl_plants=tr|K7MYJ2|K7MYJ2_SOYBN Uncharacterized protein LjG1.1_chr1 PGSB exon 130161358 130161691 . + . , ERD (Early-responsive to dehydration stress) family protein;interpro_id=IPR003864 (Calcium-dependent channel%2C 7TM region%2C putative phosphate);gene_ontology_id=GO:0016020, GO:0016021;best_blast_hit_tair=AT4G02900.2 ERD (early-responsive to dehydration stress) family protein;best_blast_hit_sprot=sp|Q9SY14|CSCL2_ARATH CSC1-like protein At4g02900;best_blast_hit_trembl_plants=tr|A0A1J7GXC1|A0A1J7GXC1_LUPAN Uncharacterized protein LjG1.1_chr1 PGSB exon 130161358 130161691 . + . , ERD (Early-responsive to dehydration stress) family protein;interpro_id=IPR003864 (Calcium-dependent channel%2C 7TM region%2C putative phosphate), IPR027815 (10TM putative phosphate transporter%2C cytosolic domain), IPR032880 (Calcium permeable stress-gated cation channel 1%2C N-terminal transmembrane domain);gene_ontology_id=GO:0016020, GO:0016021;best_blast_hit_tair=AT4G02900.3 ERD (early-responsive to dehydration stress) family protein;best_blast_hit_sprot=sp|Q9SY14|CSCL2_ARATH CSC1-like protein At4g02900;best_blast_hit_trembl_plants=tr|A0A1J7GXC1|A0A1J7GXC1_LUPAN Uncharacterized protein LjG1.1_chr1 PGSB exon 130161376 130161691 . + . , ERD (Early-responsive to dehydration stress) family protein;interpro_id=N.A.;gene_ontology_id=GO:0016020, GO:0016021;best_blast_hit_tair=AT4G02900.3 ERD (early-responsive to dehydration stress) family protein;best_blast_hit_sprot=sp|Q9SY14|CSCL2_ARATH CSC1-like protein At4g02900;best_blast_hit_trembl_plants=tr|A0A1J7GXC1|A0A1J7GXC1_LUPAN Uncharacterized protein LjG1.1_chr1 PGSB exon 130161835 130162148 . + . , Debranching enzyme 1;interpro_id=N.A.;gene_ontology_id=GO:0003824, GO:0004553, GO:0005975, GO:0005977, GO:0005983, GO:0010021, GO:0019156, GO:0043033;best_blast_hit_tair=AT1G03310.1 debranching enzyme 1;best_blast_hit_sprot=sp|Q8L735|ISOA2_ARATH Isoamylase 2, chloroplastic;best_blast_hit_trembl_plants=tr|K7MYJ2|K7MYJ2_SOYBN Uncharacterized protein LjG1.1_chr1 PGSB exon 130162755 130163005 . + .	Debranching enzyme 1; TAIR: AT1G03310.1 debranching enzyme 1; Swiss-Prot: sp|Q8L735|ISOA2_ARATH Isoamylase 2, chloroplastic; TrEMBL-Plants: tr|K7MYJ2|K7MYJ2_SOYBN Uncharacterized protein; Found in the gene: LotjaGi1g1v0729900, ERD (Early-responsive to dehydration stress) family protein; TAIR: AT4G02900.2 ERD (early-responsive to dehydration stress) family protein; Swiss-Prot: sp|Q9SY14|CSCL2_ARATH CSC1-like protein At4g02900; TrEMBL-Plants: tr|A0A1J7GXC1|A0A1J7GXC1_LUPAN Uncharacterized protein; Found in the gene: LotjaGi1g1v0729900, ERD (Early-responsive to dehydration stress) family protein; TAIR: AT4G02900.3 ERD (early-responsive to dehydration stress) family protein; Swiss-Prot: sp|Q9SY14|CSCL2_ARATH CSC1-like protein At4g02900; TrEMBL-Plants: tr|A0A1J7GXC1|A0A1J7GXC1_LUPAN Uncharacterized protein; Found in the gene: LotjaGi1g1v0729900
LotjaGi1g1v0729900.1	LotjaGi1g1v0729900	LotjaGi1g1v0729900	LotjaGi1g1v0729900.1.p2																						TRUE	0.97919	7750	864	0.40721	5.55228	1	1	coding	LjG1.1_chr1	130161358	130173043	11686	+		GO:0003824, GO:0004553, GO:0005975, GO:0005977, GO:0005983, GO:0010021, GO:0016020, GO:0016021, GO:0019156, GO:0043033	Debranching enzyme 1;interpro_id=IPR014756 (Immunoglobulin E-set), IPR017853 (Glycoside hydrolase superfamily);gene_ontology_id=GO:0003824, GO:0004553, GO:0005975, GO:0005977, GO:0005983, GO:0010021, GO:0019156, GO:0043033;best_blast_hit_tair=AT1G03310.1 debranching enzyme 1;best_blast_hit_sprot=sp|Q8L735|ISOA2_ARATH Isoamylase 2, chloroplastic;best_blast_hit_trembl_plants=tr|K7MYJ2|K7MYJ2_SOYBN Uncharacterized protein LjG1.1_chr1 PGSB exon 130161358 130161691 . + . , ERD (Early-responsive to dehydration stress) family protein;interpro_id=IPR003864 (Calcium-dependent channel%2C 7TM region%2C putative phosphate);gene_ontology_id=GO:0016020, GO:0016021;best_blast_hit_tair=AT4G02900.2 ERD (early-responsive to dehydration stress) family protein;best_blast_hit_sprot=sp|Q9SY14|CSCL2_ARATH CSC1-like protein At4g02900;best_blast_hit_trembl_plants=tr|A0A1J7GXC1|A0A1J7GXC1_LUPAN Uncharacterized protein LjG1.1_chr1 PGSB exon 130161358 130161691 . + . , ERD (Early-responsive to dehydration stress) family protein;interpro_id=IPR003864 (Calcium-dependent channel%2C 7TM region%2C putative phosphate), IPR027815 (10TM putative phosphate transporter%2C cytosolic domain), IPR032880 (Calcium permeable stress-gated cation channel 1%2C N-terminal transmembrane domain);gene_ontology_id=GO:0016020, GO:0016021;best_blast_hit_tair=AT4G02900.3 ERD (early-responsive to dehydration stress) family protein;best_blast_hit_sprot=sp|Q9SY14|CSCL2_ARATH CSC1-like protein At4g02900;best_blast_hit_trembl_plants=tr|A0A1J7GXC1|A0A1J7GXC1_LUPAN Uncharacterized protein LjG1.1_chr1 PGSB exon 130161376 130161691 . + . , ERD (Early-responsive to dehydration stress) family protein;interpro_id=N.A.;gene_ontology_id=GO:0016020, GO:0016021;best_blast_hit_tair=AT4G02900.3 ERD (early-responsive to dehydration stress) family protein;best_blast_hit_sprot=sp|Q9SY14|CSCL2_ARATH CSC1-like protein At4g02900;best_blast_hit_trembl_plants=tr|A0A1J7GXC1|A0A1J7GXC1_LUPAN Uncharacterized protein LjG1.1_chr1 PGSB exon 130161835 130162148 . + . , Debranching enzyme 1;interpro_id=N.A.;gene_ontology_id=GO:0003824, GO:0004553, GO:0005975, GO:0005977, GO:0005983, GO:0010021, GO:0019156, GO:0043033;best_blast_hit_tair=AT1G03310.1 debranching enzyme 1;best_blast_hit_sprot=sp|Q8L735|ISOA2_ARATH Isoamylase 2, chloroplastic;best_blast_hit_trembl_plants=tr|K7MYJ2|K7MYJ2_SOYBN Uncharacterized protein LjG1.1_chr1 PGSB exon 130162755 130163005 . + .	Debranching enzyme 1; TAIR: AT1G03310.1 debranching enzyme 1; Swiss-Prot: sp|Q8L735|ISOA2_ARATH Isoamylase 2, chloroplastic; TrEMBL-Plants: tr|K7MYJ2|K7MYJ2_SOYBN Uncharacterized protein; Found in the gene: LotjaGi1g1v0729900, ERD (Early-responsive to dehydration stress) family protein; TAIR: AT4G02900.2 ERD (early-responsive to dehydration stress) family protein; Swiss-Prot: sp|Q9SY14|CSCL2_ARATH CSC1-like protein At4g02900; TrEMBL-Plants: tr|A0A1J7GXC1|A0A1J7GXC1_LUPAN Uncharacterized protein; Found in the gene: LotjaGi1g1v0729900, ERD (Early-responsive to dehydration stress) family protein; TAIR: AT4G02900.3 ERD (early-responsive to dehydration stress) family protein; Swiss-Prot: sp|Q9SY14|CSCL2_ARATH CSC1-like protein At4g02900; TrEMBL-Plants: tr|A0A1J7GXC1|A0A1J7GXC1_LUPAN Uncharacterized protein; Found in the gene: LotjaGi1g1v0729900
LotjaGi1g1v0729900.1	LotjaGi1g1v0729900	LotjaGi1g1v0729900	LotjaGi1g1v0729900.1.p1																						TRUE	0.98714	7750	864	0.40721	5.55228	1	1	coding	LjG1.1_chr1	130161358	130173043	11686	+		GO:0003824, GO:0004553, GO:0005975, GO:0005977, GO:0005983, GO:0010021, GO:0016020, GO:0016021, GO:0019156, GO:0043033	Debranching enzyme 1;interpro_id=IPR014756 (Immunoglobulin E-set), IPR017853 (Glycoside hydrolase superfamily);gene_ontology_id=GO:0003824, GO:0004553, GO:0005975, GO:0005977, GO:0005983, GO:0010021, GO:0019156, GO:0043033;best_blast_hit_tair=AT1G03310.1 debranching enzyme 1;best_blast_hit_sprot=sp|Q8L735|ISOA2_ARATH Isoamylase 2, chloroplastic;best_blast_hit_trembl_plants=tr|K7MYJ2|K7MYJ2_SOYBN Uncharacterized protein LjG1.1_chr1 PGSB exon 130161358 130161691 . + . , ERD (Early-responsive to dehydration stress) family protein;interpro_id=IPR003864 (Calcium-dependent channel%2C 7TM region%2C putative phosphate);gene_ontology_id=GO:0016020, GO:0016021;best_blast_hit_tair=AT4G02900.2 ERD (early-responsive to dehydration stress) family protein;best_blast_hit_sprot=sp|Q9SY14|CSCL2_ARATH CSC1-like protein At4g02900;best_blast_hit_trembl_plants=tr|A0A1J7GXC1|A0A1J7GXC1_LUPAN Uncharacterized protein LjG1.1_chr1 PGSB exon 130161358 130161691 . + . , ERD (Early-responsive to dehydration stress) family protein;interpro_id=IPR003864 (Calcium-dependent channel%2C 7TM region%2C putative phosphate), IPR027815 (10TM putative phosphate transporter%2C cytosolic domain), IPR032880 (Calcium permeable stress-gated cation channel 1%2C N-terminal transmembrane domain);gene_ontology_id=GO:0016020, GO:0016021;best_blast_hit_tair=AT4G02900.3 ERD (early-responsive to dehydration stress) family protein;best_blast_hit_sprot=sp|Q9SY14|CSCL2_ARATH CSC1-like protein At4g02900;best_blast_hit_trembl_plants=tr|A0A1J7GXC1|A0A1J7GXC1_LUPAN Uncharacterized protein LjG1.1_chr1 PGSB exon 130161376 130161691 . + . , ERD (Early-responsive to dehydration stress) family protein;interpro_id=N.A.;gene_ontology_id=GO:0016020, GO:0016021;best_blast_hit_tair=AT4G02900.3 ERD (early-responsive to dehydration stress) family protein;best_blast_hit_sprot=sp|Q9SY14|CSCL2_ARATH CSC1-like protein At4g02900;best_blast_hit_trembl_plants=tr|A0A1J7GXC1|A0A1J7GXC1_LUPAN Uncharacterized protein LjG1.1_chr1 PGSB exon 130161835 130162148 . + . , Debranching enzyme 1;interpro_id=N.A.;gene_ontology_id=GO:0003824, GO:0004553, GO:0005975, GO:0005977, GO:0005983, GO:0010021, GO:0019156, GO:0043033;best_blast_hit_tair=AT1G03310.1 debranching enzyme 1;best_blast_hit_sprot=sp|Q8L735|ISOA2_ARATH Isoamylase 2, chloroplastic;best_blast_hit_trembl_plants=tr|K7MYJ2|K7MYJ2_SOYBN Uncharacterized protein LjG1.1_chr1 PGSB exon 130162755 130163005 . + .	Debranching enzyme 1; TAIR: AT1G03310.1 debranching enzyme 1; Swiss-Prot: sp|Q8L735|ISOA2_ARATH Isoamylase 2, chloroplastic; TrEMBL-Plants: tr|K7MYJ2|K7MYJ2_SOYBN Uncharacterized protein; Found in the gene: LotjaGi1g1v0729900, ERD (Early-responsive to dehydration stress) family protein; TAIR: AT4G02900.2 ERD (early-responsive to dehydration stress) family protein; Swiss-Prot: sp|Q9SY14|CSCL2_ARATH CSC1-like protein At4g02900; TrEMBL-Plants: tr|A0A1J7GXC1|A0A1J7GXC1_LUPAN Uncharacterized protein; Found in the gene: LotjaGi1g1v0729900, ERD (Early-responsive to dehydration stress) family protein; TAIR: AT4G02900.3 ERD (early-responsive to dehydration stress) family protein; Swiss-Prot: sp|Q9SY14|CSCL2_ARATH CSC1-like protein At4g02900; TrEMBL-Plants: tr|A0A1J7GXC1|A0A1J7GXC1_LUPAN Uncharacterized protein; Found in the gene: LotjaGi1g1v0729900
LotjaGi1g1v0729900.1.nasc001	LotjaGi1g1v0729900	LotjaGi1g1v0729900																									448	89	0.37633	11.166	1	0.141375	noncoding	LjG1.1_chr1	130161358	130173043	11686	+		GO:0003824, GO:0004553, GO:0005975, GO:0005977, GO:0005983, GO:0010021, GO:0016020, GO:0016021, GO:0019156, GO:0043033	Debranching enzyme 1;interpro_id=IPR014756 (Immunoglobulin E-set), IPR017853 (Glycoside hydrolase superfamily);gene_ontology_id=GO:0003824, GO:0004553, GO:0005975, GO:0005977, GO:0005983, GO:0010021, GO:0019156, GO:0043033;best_blast_hit_tair=AT1G03310.1 debranching enzyme 1;best_blast_hit_sprot=sp|Q8L735|ISOA2_ARATH Isoamylase 2, chloroplastic;best_blast_hit_trembl_plants=tr|K7MYJ2|K7MYJ2_SOYBN Uncharacterized protein LjG1.1_chr1 PGSB exon 130161358 130161691 . + . , ERD (Early-responsive to dehydration stress) family protein;interpro_id=IPR003864 (Calcium-dependent channel%2C 7TM region%2C putative phosphate);gene_ontology_id=GO:0016020, GO:0016021;best_blast_hit_tair=AT4G02900.2 ERD (early-responsive to dehydration stress) family protein;best_blast_hit_sprot=sp|Q9SY14|CSCL2_ARATH CSC1-like protein At4g02900;best_blast_hit_trembl_plants=tr|A0A1J7GXC1|A0A1J7GXC1_LUPAN Uncharacterized protein LjG1.1_chr1 PGSB exon 130161358 130161691 . + . , ERD (Early-responsive to dehydration stress) family protein;interpro_id=IPR003864 (Calcium-dependent channel%2C 7TM region%2C putative phosphate), IPR027815 (10TM putative phosphate transporter%2C cytosolic domain), IPR032880 (Calcium permeable stress-gated cation channel 1%2C N-terminal transmembrane domain);gene_ontology_id=GO:0016020, GO:0016021;best_blast_hit_tair=AT4G02900.3 ERD (early-responsive to dehydration stress) family protein;best_blast_hit_sprot=sp|Q9SY14|CSCL2_ARATH CSC1-like protein At4g02900;best_blast_hit_trembl_plants=tr|A0A1J7GXC1|A0A1J7GXC1_LUPAN Uncharacterized protein LjG1.1_chr1 PGSB exon 130161376 130161691 . + . , ERD (Early-responsive to dehydration stress) family protein;interpro_id=N.A.;gene_ontology_id=GO:0016020, GO:0016021;best_blast_hit_tair=AT4G02900.3 ERD (early-responsive to dehydration stress) family protein;best_blast_hit_sprot=sp|Q9SY14|CSCL2_ARATH CSC1-like protein At4g02900;best_blast_hit_trembl_plants=tr|A0A1J7GXC1|A0A1J7GXC1_LUPAN Uncharacterized protein LjG1.1_chr1 PGSB exon 130161835 130162148 . + . , Debranching enzyme 1;interpro_id=N.A.;gene_ontology_id=GO:0003824, GO:0004553, GO:0005975, GO:0005977, GO:0005983, GO:0010021, GO:0019156, GO:0043033;best_blast_hit_tair=AT1G03310.1 debranching enzyme 1;best_blast_hit_sprot=sp|Q8L735|ISOA2_ARATH Isoamylase 2, chloroplastic;best_blast_hit_trembl_plants=tr|K7MYJ2|K7MYJ2_SOYBN Uncharacterized protein LjG1.1_chr1 PGSB exon 130162755 130163005 . + .	Debranching enzyme 1; TAIR: AT1G03310.1 debranching enzyme 1; Swiss-Prot: sp|Q8L735|ISOA2_ARATH Isoamylase 2, chloroplastic; TrEMBL-Plants: tr|K7MYJ2|K7MYJ2_SOYBN Uncharacterized protein; Found in the gene: LotjaGi1g1v0729900, ERD (Early-responsive to dehydration stress) family protein; TAIR: AT4G02900.2 ERD (early-responsive to dehydration stress) family protein; Swiss-Prot: sp|Q9SY14|CSCL2_ARATH CSC1-like protein At4g02900; TrEMBL-Plants: tr|A0A1J7GXC1|A0A1J7GXC1_LUPAN Uncharacterized protein; Found in the gene: LotjaGi1g1v0729900, ERD (Early-responsive to dehydration stress) family protein; TAIR: AT4G02900.3 ERD (early-responsive to dehydration stress) family protein; Swiss-Prot: sp|Q9SY14|CSCL2_ARATH CSC1-like protein At4g02900; TrEMBL-Plants: tr|A0A1J7GXC1|A0A1J7GXC1_LUPAN Uncharacterized protein; Found in the gene: LotjaGi1g1v0729900
LotjaGi1g1v0729900.1.nasc002	LotjaGi1g1v0729900	LotjaGi1g1v0729900	LotjaGi1g1v0729900.1.nasc002.p1																						TRUE	0.99794	945	106	0.41615	9.45237	1	0.445081	noncoding	LjG1.1_chr1	130161358	130173043	11686	+		GO:0003824, GO:0004553, GO:0005975, GO:0005977, GO:0005983, GO:0010021, GO:0016020, GO:0016021, GO:0019156, GO:0043033	Debranching enzyme 1;interpro_id=IPR014756 (Immunoglobulin E-set), IPR017853 (Glycoside hydrolase superfamily);gene_ontology_id=GO:0003824, GO:0004553, GO:0005975, GO:0005977, GO:0005983, GO:0010021, GO:0019156, GO:0043033;best_blast_hit_tair=AT1G03310.1 debranching enzyme 1;best_blast_hit_sprot=sp|Q8L735|ISOA2_ARATH Isoamylase 2, chloroplastic;best_blast_hit_trembl_plants=tr|K7MYJ2|K7MYJ2_SOYBN Uncharacterized protein LjG1.1_chr1 PGSB exon 130161358 130161691 . + . , ERD (Early-responsive to dehydration stress) family protein;interpro_id=IPR003864 (Calcium-dependent channel%2C 7TM region%2C putative phosphate);gene_ontology_id=GO:0016020, GO:0016021;best_blast_hit_tair=AT4G02900.2 ERD (early-responsive to dehydration stress) family protein;best_blast_hit_sprot=sp|Q9SY14|CSCL2_ARATH CSC1-like protein At4g02900;best_blast_hit_trembl_plants=tr|A0A1J7GXC1|A0A1J7GXC1_LUPAN Uncharacterized protein LjG1.1_chr1 PGSB exon 130161358 130161691 . + . , ERD (Early-responsive to dehydration stress) family protein;interpro_id=IPR003864 (Calcium-dependent channel%2C 7TM region%2C putative phosphate), IPR027815 (10TM putative phosphate transporter%2C cytosolic domain), IPR032880 (Calcium permeable stress-gated cation channel 1%2C N-terminal transmembrane domain);gene_ontology_id=GO:0016020, GO:0016021;best_blast_hit_tair=AT4G02900.3 ERD (early-responsive to dehydration stress) family protein;best_blast_hit_sprot=sp|Q9SY14|CSCL2_ARATH CSC1-like protein At4g02900;best_blast_hit_trembl_plants=tr|A0A1J7GXC1|A0A1J7GXC1_LUPAN Uncharacterized protein LjG1.1_chr1 PGSB exon 130161376 130161691 . + . , ERD (Early-responsive to dehydration stress) family protein;interpro_id=N.A.;gene_ontology_id=GO:0016020, GO:0016021;best_blast_hit_tair=AT4G02900.3 ERD (early-responsive to dehydration stress) family protein;best_blast_hit_sprot=sp|Q9SY14|CSCL2_ARATH CSC1-like protein At4g02900;best_blast_hit_trembl_plants=tr|A0A1J7GXC1|A0A1J7GXC1_LUPAN Uncharacterized protein LjG1.1_chr1 PGSB exon 130161835 130162148 . + . , Debranching enzyme 1;interpro_id=N.A.;gene_ontology_id=GO:0003824, GO:0004553, GO:0005975, GO:0005977, GO:0005983, GO:0010021, GO:0019156, GO:0043033;best_blast_hit_tair=AT1G03310.1 debranching enzyme 1;best_blast_hit_sprot=sp|Q8L735|ISOA2_ARATH Isoamylase 2, chloroplastic;best_blast_hit_trembl_plants=tr|K7MYJ2|K7MYJ2_SOYBN Uncharacterized protein LjG1.1_chr1 PGSB exon 130162755 130163005 . + .	Debranching enzyme 1; TAIR: AT1G03310.1 debranching enzyme 1; Swiss-Prot: sp|Q8L735|ISOA2_ARATH Isoamylase 2, chloroplastic; TrEMBL-Plants: tr|K7MYJ2|K7MYJ2_SOYBN Uncharacterized protein; Found in the gene: LotjaGi1g1v0729900, ERD (Early-responsive to dehydration stress) family protein; TAIR: AT4G02900.2 ERD (early-responsive to dehydration stress) family protein; Swiss-Prot: sp|Q9SY14|CSCL2_ARATH CSC1-like protein At4g02900; TrEMBL-Plants: tr|A0A1J7GXC1|A0A1J7GXC1_LUPAN Uncharacterized protein; Found in the gene: LotjaGi1g1v0729900, ERD (Early-responsive to dehydration stress) family protein; TAIR: AT4G02900.3 ERD (early-responsive to dehydration stress) family protein; Swiss-Prot: sp|Q9SY14|CSCL2_ARATH CSC1-like protein At4g02900; TrEMBL-Plants: tr|A0A1J7GXC1|A0A1J7GXC1_LUPAN Uncharacterized protein; Found in the gene: LotjaGi1g1v0729900
LotjaGi1g1v0729900.1.nasc003	LotjaGi1g1v0729900	LotjaGi1g1v0729900	LotjaGi1g1v0729900.1.nasc003.p1																						TRUE	0.99815	1130	158	0.43147	9.64345	1	0.944125	coding	LjG1.1_chr1	130161358	130173043	11686	+		GO:0003824, GO:0004553, GO:0005975, GO:0005977, GO:0005983, GO:0010021, GO:0016020, GO:0016021, GO:0019156, GO:0043033	Debranching enzyme 1;interpro_id=IPR014756 (Immunoglobulin E-set), IPR017853 (Glycoside hydrolase superfamily);gene_ontology_id=GO:0003824, GO:0004553, GO:0005975, GO:0005977, GO:0005983, GO:0010021, GO:0019156, GO:0043033;best_blast_hit_tair=AT1G03310.1 debranching enzyme 1;best_blast_hit_sprot=sp|Q8L735|ISOA2_ARATH Isoamylase 2, chloroplastic;best_blast_hit_trembl_plants=tr|K7MYJ2|K7MYJ2_SOYBN Uncharacterized protein LjG1.1_chr1 PGSB exon 130161358 130161691 . + . , ERD (Early-responsive to dehydration stress) family protein;interpro_id=IPR003864 (Calcium-dependent channel%2C 7TM region%2C putative phosphate);gene_ontology_id=GO:0016020, GO:0016021;best_blast_hit_tair=AT4G02900.2 ERD (early-responsive to dehydration stress) family protein;best_blast_hit_sprot=sp|Q9SY14|CSCL2_ARATH CSC1-like protein At4g02900;best_blast_hit_trembl_plants=tr|A0A1J7GXC1|A0A1J7GXC1_LUPAN Uncharacterized protein LjG1.1_chr1 PGSB exon 130161358 130161691 . + . , ERD (Early-responsive to dehydration stress) family protein;interpro_id=IPR003864 (Calcium-dependent channel%2C 7TM region%2C putative phosphate), IPR027815 (10TM putative phosphate transporter%2C cytosolic domain), IPR032880 (Calcium permeable stress-gated cation channel 1%2C N-terminal transmembrane domain);gene_ontology_id=GO:0016020, GO:0016021;best_blast_hit_tair=AT4G02900.3 ERD (early-responsive to dehydration stress) family protein;best_blast_hit_sprot=sp|Q9SY14|CSCL2_ARATH CSC1-like protein At4g02900;best_blast_hit_trembl_plants=tr|A0A1J7GXC1|A0A1J7GXC1_LUPAN Uncharacterized protein LjG1.1_chr1 PGSB exon 130161376 130161691 . + . , ERD (Early-responsive to dehydration stress) family protein;interpro_id=N.A.;gene_ontology_id=GO:0016020, GO:0016021;best_blast_hit_tair=AT4G02900.3 ERD (early-responsive to dehydration stress) family protein;best_blast_hit_sprot=sp|Q9SY14|CSCL2_ARATH CSC1-like protein At4g02900;best_blast_hit_trembl_plants=tr|A0A1J7GXC1|A0A1J7GXC1_LUPAN Uncharacterized protein LjG1.1_chr1 PGSB exon 130161835 130162148 . + . , Debranching enzyme 1;interpro_id=N.A.;gene_ontology_id=GO:0003824, GO:0004553, GO:0005975, GO:0005977, GO:0005983, GO:0010021, GO:0019156, GO:0043033;best_blast_hit_tair=AT1G03310.1 debranching enzyme 1;best_blast_hit_sprot=sp|Q8L735|ISOA2_ARATH Isoamylase 2, chloroplastic;best_blast_hit_trembl_plants=tr|K7MYJ2|K7MYJ2_SOYBN Uncharacterized protein LjG1.1_chr1 PGSB exon 130162755 130163005 . + .	Debranching enzyme 1; TAIR: AT1G03310.1 debranching enzyme 1; Swiss-Prot: sp|Q8L735|ISOA2_ARATH Isoamylase 2, chloroplastic; TrEMBL-Plants: tr|K7MYJ2|K7MYJ2_SOYBN Uncharacterized protein; Found in the gene: LotjaGi1g1v0729900, ERD (Early-responsive to dehydration stress) family protein; TAIR: AT4G02900.2 ERD (early-responsive to dehydration stress) family protein; Swiss-Prot: sp|Q9SY14|CSCL2_ARATH CSC1-like protein At4g02900; TrEMBL-Plants: tr|A0A1J7GXC1|A0A1J7GXC1_LUPAN Uncharacterized protein; Found in the gene: LotjaGi1g1v0729900, ERD (Early-responsive to dehydration stress) family protein; TAIR: AT4G02900.3 ERD (early-responsive to dehydration stress) family protein; Swiss-Prot: sp|Q9SY14|CSCL2_ARATH CSC1-like protein At4g02900; TrEMBL-Plants: tr|A0A1J7GXC1|A0A1J7GXC1_LUPAN Uncharacterized protein; Found in the gene: LotjaGi1g1v0729900
LotjaGi1g1v0729900.1.nasc004	LotjaGi1g1v0729900	LotjaGi1g1v0729900	LotjaGi1g1v0729900.1.nasc004.p1																						TRUE	0.99088	1594	219	0.42457	9.80914	1	0.99705	coding	LjG1.1_chr1	130161358	130173043	11686	+		GO:0003824, GO:0004553, GO:0005975, GO:0005977, GO:0005983, GO:0010021, GO:0016020, GO:0016021, GO:0019156, GO:0043033	Debranching enzyme 1;interpro_id=IPR014756 (Immunoglobulin E-set), IPR017853 (Glycoside hydrolase superfamily);gene_ontology_id=GO:0003824, GO:0004553, GO:0005975, GO:0005977, GO:0005983, GO:0010021, GO:0019156, GO:0043033;best_blast_hit_tair=AT1G03310.1 debranching enzyme 1;best_blast_hit_sprot=sp|Q8L735|ISOA2_ARATH Isoamylase 2, chloroplastic;best_blast_hit_trembl_plants=tr|K7MYJ2|K7MYJ2_SOYBN Uncharacterized protein LjG1.1_chr1 PGSB exon 130161358 130161691 . + . , ERD (Early-responsive to dehydration stress) family protein;interpro_id=IPR003864 (Calcium-dependent channel%2C 7TM region%2C putative phosphate);gene_ontology_id=GO:0016020, GO:0016021;best_blast_hit_tair=AT4G02900.2 ERD (early-responsive to dehydration stress) family protein;best_blast_hit_sprot=sp|Q9SY14|CSCL2_ARATH CSC1-like protein At4g02900;best_blast_hit_trembl_plants=tr|A0A1J7GXC1|A0A1J7GXC1_LUPAN Uncharacterized protein LjG1.1_chr1 PGSB exon 130161358 130161691 . + . , ERD (Early-responsive to dehydration stress) family protein;interpro_id=IPR003864 (Calcium-dependent channel%2C 7TM region%2C putative phosphate), IPR027815 (10TM putative phosphate transporter%2C cytosolic domain), IPR032880 (Calcium permeable stress-gated cation channel 1%2C N-terminal transmembrane domain);gene_ontology_id=GO:0016020, GO:0016021;best_blast_hit_tair=AT4G02900.3 ERD (early-responsive to dehydration stress) family protein;best_blast_hit_sprot=sp|Q9SY14|CSCL2_ARATH CSC1-like protein At4g02900;best_blast_hit_trembl_plants=tr|A0A1J7GXC1|A0A1J7GXC1_LUPAN Uncharacterized protein LjG1.1_chr1 PGSB exon 130161376 130161691 . + . , ERD (Early-responsive to dehydration stress) family protein;interpro_id=N.A.;gene_ontology_id=GO:0016020, GO:0016021;best_blast_hit_tair=AT4G02900.3 ERD (early-responsive to dehydration stress) family protein;best_blast_hit_sprot=sp|Q9SY14|CSCL2_ARATH CSC1-like protein At4g02900;best_blast_hit_trembl_plants=tr|A0A1J7GXC1|A0A1J7GXC1_LUPAN Uncharacterized protein LjG1.1_chr1 PGSB exon 130161835 130162148 . + . , Debranching enzyme 1;interpro_id=N.A.;gene_ontology_id=GO:0003824, GO:0004553, GO:0005975, GO:0005977, GO:0005983, GO:0010021, GO:0019156, GO:0043033;best_blast_hit_tair=AT1G03310.1 debranching enzyme 1;best_blast_hit_sprot=sp|Q8L735|ISOA2_ARATH Isoamylase 2, chloroplastic;best_blast_hit_trembl_plants=tr|K7MYJ2|K7MYJ2_SOYBN Uncharacterized protein LjG1.1_chr1 PGSB exon 130162755 130163005 . + .	Debranching enzyme 1; TAIR: AT1G03310.1 debranching enzyme 1; Swiss-Prot: sp|Q8L735|ISOA2_ARATH Isoamylase 2, chloroplastic; TrEMBL-Plants: tr|K7MYJ2|K7MYJ2_SOYBN Uncharacterized protein; Found in the gene: LotjaGi1g1v0729900, ERD (Early-responsive to dehydration stress) family protein; TAIR: AT4G02900.2 ERD (early-responsive to dehydration stress) family protein; Swiss-Prot: sp|Q9SY14|CSCL2_ARATH CSC1-like protein At4g02900; TrEMBL-Plants: tr|A0A1J7GXC1|A0A1J7GXC1_LUPAN Uncharacterized protein; Found in the gene: LotjaGi1g1v0729900, ERD (Early-responsive to dehydration stress) family protein; TAIR: AT4G02900.3 ERD (early-responsive to dehydration stress) family protein; Swiss-Prot: sp|Q9SY14|CSCL2_ARATH CSC1-like protein At4g02900; TrEMBL-Plants: tr|A0A1J7GXC1|A0A1J7GXC1_LUPAN Uncharacterized protein; Found in the gene: LotjaGi1g1v0729900
LotjaGi1g1v0729900.1.nasc005	LotjaGi1g1v0729900	LotjaGi1g1v0729900	LotjaGi1g1v0729900.1.nasc005.p1																						TRUE	0.98232	1781	267	0.41306	8.85752	1	0.999786	coding	LjG1.1_chr1	130161358	130173043	11686	+		GO:0003824, GO:0004553, GO:0005975, GO:0005977, GO:0005983, GO:0010021, GO:0016020, GO:0016021, GO:0019156, GO:0043033	Debranching enzyme 1;interpro_id=IPR014756 (Immunoglobulin E-set), IPR017853 (Glycoside hydrolase superfamily);gene_ontology_id=GO:0003824, GO:0004553, GO:0005975, GO:0005977, GO:0005983, GO:0010021, GO:0019156, GO:0043033;best_blast_hit_tair=AT1G03310.1 debranching enzyme 1;best_blast_hit_sprot=sp|Q8L735|ISOA2_ARATH Isoamylase 2, chloroplastic;best_blast_hit_trembl_plants=tr|K7MYJ2|K7MYJ2_SOYBN Uncharacterized protein LjG1.1_chr1 PGSB exon 130161358 130161691 . + . , ERD (Early-responsive to dehydration stress) family protein;interpro_id=IPR003864 (Calcium-dependent channel%2C 7TM region%2C putative phosphate);gene_ontology_id=GO:0016020, GO:0016021;best_blast_hit_tair=AT4G02900.2 ERD (early-responsive to dehydration stress) family protein;best_blast_hit_sprot=sp|Q9SY14|CSCL2_ARATH CSC1-like protein At4g02900;best_blast_hit_trembl_plants=tr|A0A1J7GXC1|A0A1J7GXC1_LUPAN Uncharacterized protein LjG1.1_chr1 PGSB exon 130161358 130161691 . + . , ERD (Early-responsive to dehydration stress) family protein;interpro_id=IPR003864 (Calcium-dependent channel%2C 7TM region%2C putative phosphate), IPR027815 (10TM putative phosphate transporter%2C cytosolic domain), IPR032880 (Calcium permeable stress-gated cation channel 1%2C N-terminal transmembrane domain);gene_ontology_id=GO:0016020, GO:0016021;best_blast_hit_tair=AT4G02900.3 ERD (early-responsive to dehydration stress) family protein;best_blast_hit_sprot=sp|Q9SY14|CSCL2_ARATH CSC1-like protein At4g02900;best_blast_hit_trembl_plants=tr|A0A1J7GXC1|A0A1J7GXC1_LUPAN Uncharacterized protein LjG1.1_chr1 PGSB exon 130161376 130161691 . + . , ERD (Early-responsive to dehydration stress) family protein;interpro_id=N.A.;gene_ontology_id=GO:0016020, GO:0016021;best_blast_hit_tair=AT4G02900.3 ERD (early-responsive to dehydration stress) family protein;best_blast_hit_sprot=sp|Q9SY14|CSCL2_ARATH CSC1-like protein At4g02900;best_blast_hit_trembl_plants=tr|A0A1J7GXC1|A0A1J7GXC1_LUPAN Uncharacterized protein LjG1.1_chr1 PGSB exon 130161835 130162148 . + . , Debranching enzyme 1;interpro_id=N.A.;gene_ontology_id=GO:0003824, GO:0004553, GO:0005975, GO:0005977, GO:0005983, GO:0010021, GO:0019156, GO:0043033;best_blast_hit_tair=AT1G03310.1 debranching enzyme 1;best_blast_hit_sprot=sp|Q8L735|ISOA2_ARATH Isoamylase 2, chloroplastic;best_blast_hit_trembl_plants=tr|K7MYJ2|K7MYJ2_SOYBN Uncharacterized protein LjG1.1_chr1 PGSB exon 130162755 130163005 . + .	Debranching enzyme 1; TAIR: AT1G03310.1 debranching enzyme 1; Swiss-Prot: sp|Q8L735|ISOA2_ARATH Isoamylase 2, chloroplastic; TrEMBL-Plants: tr|K7MYJ2|K7MYJ2_SOYBN Uncharacterized protein; Found in the gene: LotjaGi1g1v0729900, ERD (Early-responsive to dehydration stress) family protein; TAIR: AT4G02900.2 ERD (early-responsive to dehydration stress) family protein; Swiss-Prot: sp|Q9SY14|CSCL2_ARATH CSC1-like protein At4g02900; TrEMBL-Plants: tr|A0A1J7GXC1|A0A1J7GXC1_LUPAN Uncharacterized protein; Found in the gene: LotjaGi1g1v0729900, ERD (Early-responsive to dehydration stress) family protein; TAIR: AT4G02900.3 ERD (early-responsive to dehydration stress) family protein; Swiss-Prot: sp|Q9SY14|CSCL2_ARATH CSC1-like protein At4g02900; TrEMBL-Plants: tr|A0A1J7GXC1|A0A1J7GXC1_LUPAN Uncharacterized protein; Found in the gene: LotjaGi1g1v0729900
LotjaGi1g1v0729900.1.nasc006	LotjaGi1g1v0729900	LotjaGi1g1v0729900	LotjaGi1g1v0729900.1.nasc006.p1																						TRUE	0.98714	2204	282	0.43113	9.63269	1	0.999923	coding	LjG1.1_chr1	130161358	130173043	11686	+		GO:0003824, GO:0004553, GO:0005975, GO:0005977, GO:0005983, GO:0010021, GO:0016020, GO:0016021, GO:0019156, GO:0043033	Debranching enzyme 1;interpro_id=IPR014756 (Immunoglobulin E-set), IPR017853 (Glycoside hydrolase superfamily);gene_ontology_id=GO:0003824, GO:0004553, GO:0005975, GO:0005977, GO:0005983, GO:0010021, GO:0019156, GO:0043033;best_blast_hit_tair=AT1G03310.1 debranching enzyme 1;best_blast_hit_sprot=sp|Q8L735|ISOA2_ARATH Isoamylase 2, chloroplastic;best_blast_hit_trembl_plants=tr|K7MYJ2|K7MYJ2_SOYBN Uncharacterized protein LjG1.1_chr1 PGSB exon 130161358 130161691 . + . , ERD (Early-responsive to dehydration stress) family protein;interpro_id=IPR003864 (Calcium-dependent channel%2C 7TM region%2C putative phosphate);gene_ontology_id=GO:0016020, GO:0016021;best_blast_hit_tair=AT4G02900.2 ERD (early-responsive to dehydration stress) family protein;best_blast_hit_sprot=sp|Q9SY14|CSCL2_ARATH CSC1-like protein At4g02900;best_blast_hit_trembl_plants=tr|A0A1J7GXC1|A0A1J7GXC1_LUPAN Uncharacterized protein LjG1.1_chr1 PGSB exon 130161358 130161691 . + . , ERD (Early-responsive to dehydration stress) family protein;interpro_id=IPR003864 (Calcium-dependent channel%2C 7TM region%2C putative phosphate), IPR027815 (10TM putative phosphate transporter%2C cytosolic domain), IPR032880 (Calcium permeable stress-gated cation channel 1%2C N-terminal transmembrane domain);gene_ontology_id=GO:0016020, GO:0016021;best_blast_hit_tair=AT4G02900.3 ERD (early-responsive to dehydration stress) family protein;best_blast_hit_sprot=sp|Q9SY14|CSCL2_ARATH CSC1-like protein At4g02900;best_blast_hit_trembl_plants=tr|A0A1J7GXC1|A0A1J7GXC1_LUPAN Uncharacterized protein LjG1.1_chr1 PGSB exon 130161376 130161691 . + . , ERD (Early-responsive to dehydration stress) family protein;interpro_id=N.A.;gene_ontology_id=GO:0016020, GO:0016021;best_blast_hit_tair=AT4G02900.3 ERD (early-responsive to dehydration stress) family protein;best_blast_hit_sprot=sp|Q9SY14|CSCL2_ARATH CSC1-like protein At4g02900;best_blast_hit_trembl_plants=tr|A0A1J7GXC1|A0A1J7GXC1_LUPAN Uncharacterized protein LjG1.1_chr1 PGSB exon 130161835 130162148 . + . , Debranching enzyme 1;interpro_id=N.A.;gene_ontology_id=GO:0003824, GO:0004553, GO:0005975, GO:0005977, GO:0005983, GO:0010021, GO:0019156, GO:0043033;best_blast_hit_tair=AT1G03310.1 debranching enzyme 1;best_blast_hit_sprot=sp|Q8L735|ISOA2_ARATH Isoamylase 2, chloroplastic;best_blast_hit_trembl_plants=tr|K7MYJ2|K7MYJ2_SOYBN Uncharacterized protein LjG1.1_chr1 PGSB exon 130162755 130163005 . + .	Debranching enzyme 1; TAIR: AT1G03310.1 debranching enzyme 1; Swiss-Prot: sp|Q8L735|ISOA2_ARATH Isoamylase 2, chloroplastic; TrEMBL-Plants: tr|K7MYJ2|K7MYJ2_SOYBN Uncharacterized protein; Found in the gene: LotjaGi1g1v0729900, ERD (Early-responsive to dehydration stress) family protein; TAIR: AT4G02900.2 ERD (early-responsive to dehydration stress) family protein; Swiss-Prot: sp|Q9SY14|CSCL2_ARATH CSC1-like protein At4g02900; TrEMBL-Plants: tr|A0A1J7GXC1|A0A1J7GXC1_LUPAN Uncharacterized protein; Found in the gene: LotjaGi1g1v0729900, ERD (Early-responsive to dehydration stress) family protein; TAIR: AT4G02900.3 ERD (early-responsive to dehydration stress) family protein; Swiss-Prot: sp|Q9SY14|CSCL2_ARATH CSC1-like protein At4g02900; TrEMBL-Plants: tr|A0A1J7GXC1|A0A1J7GXC1_LUPAN Uncharacterized protein; Found in the gene: LotjaGi1g1v0729900
LotjaGi1g1v0729900.1.nasc007	LotjaGi1g1v0729900	LotjaGi1g1v0729900	LotjaGi1g1v0729900.1.nasc007.p1																						TRUE	0.98714	2443	282	0.41207	9.63269	1	0.999832	coding	LjG1.1_chr1	130161358	130173043	11686	+		GO:0003824, GO:0004553, GO:0005975, GO:0005977, GO:0005983, GO:0010021, GO:0016020, GO:0016021, GO:0019156, GO:0043033	Debranching enzyme 1;interpro_id=IPR014756 (Immunoglobulin E-set), IPR017853 (Glycoside hydrolase superfamily);gene_ontology_id=GO:0003824, GO:0004553, GO:0005975, GO:0005977, GO:0005983, GO:0010021, GO:0019156, GO:0043033;best_blast_hit_tair=AT1G03310.1 debranching enzyme 1;best_blast_hit_sprot=sp|Q8L735|ISOA2_ARATH Isoamylase 2, chloroplastic;best_blast_hit_trembl_plants=tr|K7MYJ2|K7MYJ2_SOYBN Uncharacterized protein LjG1.1_chr1 PGSB exon 130161358 130161691 . + . , ERD (Early-responsive to dehydration stress) family protein;interpro_id=IPR003864 (Calcium-dependent channel%2C 7TM region%2C putative phosphate);gene_ontology_id=GO:0016020, GO:0016021;best_blast_hit_tair=AT4G02900.2 ERD (early-responsive to dehydration stress) family protein;best_blast_hit_sprot=sp|Q9SY14|CSCL2_ARATH CSC1-like protein At4g02900;best_blast_hit_trembl_plants=tr|A0A1J7GXC1|A0A1J7GXC1_LUPAN Uncharacterized protein LjG1.1_chr1 PGSB exon 130161358 130161691 . + . , ERD (Early-responsive to dehydration stress) family protein;interpro_id=IPR003864 (Calcium-dependent channel%2C 7TM region%2C putative phosphate), IPR027815 (10TM putative phosphate transporter%2C cytosolic domain), IPR032880 (Calcium permeable stress-gated cation channel 1%2C N-terminal transmembrane domain);gene_ontology_id=GO:0016020, GO:0016021;best_blast_hit_tair=AT4G02900.3 ERD (early-responsive to dehydration stress) family protein;best_blast_hit_sprot=sp|Q9SY14|CSCL2_ARATH CSC1-like protein At4g02900;best_blast_hit_trembl_plants=tr|A0A1J7GXC1|A0A1J7GXC1_LUPAN Uncharacterized protein LjG1.1_chr1 PGSB exon 130161376 130161691 . + . , ERD (Early-responsive to dehydration stress) family protein;interpro_id=N.A.;gene_ontology_id=GO:0016020, GO:0016021;best_blast_hit_tair=AT4G02900.3 ERD (early-responsive to dehydration stress) family protein;best_blast_hit_sprot=sp|Q9SY14|CSCL2_ARATH CSC1-like protein At4g02900;best_blast_hit_trembl_plants=tr|A0A1J7GXC1|A0A1J7GXC1_LUPAN Uncharacterized protein LjG1.1_chr1 PGSB exon 130161835 130162148 . + . , Debranching enzyme 1;interpro_id=N.A.;gene_ontology_id=GO:0003824, GO:0004553, GO:0005975, GO:0005977, GO:0005983, GO:0010021, GO:0019156, GO:0043033;best_blast_hit_tair=AT1G03310.1 debranching enzyme 1;best_blast_hit_sprot=sp|Q8L735|ISOA2_ARATH Isoamylase 2, chloroplastic;best_blast_hit_trembl_plants=tr|K7MYJ2|K7MYJ2_SOYBN Uncharacterized protein LjG1.1_chr1 PGSB exon 130162755 130163005 . + .	Debranching enzyme 1; TAIR: AT1G03310.1 debranching enzyme 1; Swiss-Prot: sp|Q8L735|ISOA2_ARATH Isoamylase 2, chloroplastic; TrEMBL-Plants: tr|K7MYJ2|K7MYJ2_SOYBN Uncharacterized protein; Found in the gene: LotjaGi1g1v0729900, ERD (Early-responsive to dehydration stress) family protein; TAIR: AT4G02900.2 ERD (early-responsive to dehydration stress) family protein; Swiss-Prot: sp|Q9SY14|CSCL2_ARATH CSC1-like protein At4g02900; TrEMBL-Plants: tr|A0A1J7GXC1|A0A1J7GXC1_LUPAN Uncharacterized protein; Found in the gene: LotjaGi1g1v0729900, ERD (Early-responsive to dehydration stress) family protein; TAIR: AT4G02900.3 ERD (early-responsive to dehydration stress) family protein; Swiss-Prot: sp|Q9SY14|CSCL2_ARATH CSC1-like protein At4g02900; TrEMBL-Plants: tr|A0A1J7GXC1|A0A1J7GXC1_LUPAN Uncharacterized protein; Found in the gene: LotjaGi1g1v0729900
LotjaGi1g1v0729900.1.nasc007	LotjaGi1g1v0729900	LotjaGi1g1v0729900	LotjaGi1g1v0729900.1.nasc007.p2																						TRUE	0.99112	2443	282	0.41207	9.63269	1	0.999832	coding	LjG1.1_chr1	130161358	130173043	11686	+		GO:0003824, GO:0004553, GO:0005975, GO:0005977, GO:0005983, GO:0010021, GO:0016020, GO:0016021, GO:0019156, GO:0043033	Debranching enzyme 1;interpro_id=IPR014756 (Immunoglobulin E-set), IPR017853 (Glycoside hydrolase superfamily);gene_ontology_id=GO:0003824, GO:0004553, GO:0005975, GO:0005977, GO:0005983, GO:0010021, GO:0019156, GO:0043033;best_blast_hit_tair=AT1G03310.1 debranching enzyme 1;best_blast_hit_sprot=sp|Q8L735|ISOA2_ARATH Isoamylase 2, chloroplastic;best_blast_hit_trembl_plants=tr|K7MYJ2|K7MYJ2_SOYBN Uncharacterized protein LjG1.1_chr1 PGSB exon 130161358 130161691 . + . , ERD (Early-responsive to dehydration stress) family protein;interpro_id=IPR003864 (Calcium-dependent channel%2C 7TM region%2C putative phosphate);gene_ontology_id=GO:0016020, GO:0016021;best_blast_hit_tair=AT4G02900.2 ERD (early-responsive to dehydration stress) family protein;best_blast_hit_sprot=sp|Q9SY14|CSCL2_ARATH CSC1-like protein At4g02900;best_blast_hit_trembl_plants=tr|A0A1J7GXC1|A0A1J7GXC1_LUPAN Uncharacterized protein LjG1.1_chr1 PGSB exon 130161358 130161691 . + . , ERD (Early-responsive to dehydration stress) family protein;interpro_id=IPR003864 (Calcium-dependent channel%2C 7TM region%2C putative phosphate), IPR027815 (10TM putative phosphate transporter%2C cytosolic domain), IPR032880 (Calcium permeable stress-gated cation channel 1%2C N-terminal transmembrane domain);gene_ontology_id=GO:0016020, GO:0016021;best_blast_hit_tair=AT4G02900.3 ERD (early-responsive to dehydration stress) family protein;best_blast_hit_sprot=sp|Q9SY14|CSCL2_ARATH CSC1-like protein At4g02900;best_blast_hit_trembl_plants=tr|A0A1J7GXC1|A0A1J7GXC1_LUPAN Uncharacterized protein LjG1.1_chr1 PGSB exon 130161376 130161691 . + . , ERD (Early-responsive to dehydration stress) family protein;interpro_id=N.A.;gene_ontology_id=GO:0016020, GO:0016021;best_blast_hit_tair=AT4G02900.3 ERD (early-responsive to dehydration stress) family protein;best_blast_hit_sprot=sp|Q9SY14|CSCL2_ARATH CSC1-like protein At4g02900;best_blast_hit_trembl_plants=tr|A0A1J7GXC1|A0A1J7GXC1_LUPAN Uncharacterized protein LjG1.1_chr1 PGSB exon 130161835 130162148 . + . , Debranching enzyme 1;interpro_id=N.A.;gene_ontology_id=GO:0003824, GO:0004553, GO:0005975, GO:0005977, GO:0005983, GO:0010021, GO:0019156, GO:0043033;best_blast_hit_tair=AT1G03310.1 debranching enzyme 1;best_blast_hit_sprot=sp|Q8L735|ISOA2_ARATH Isoamylase 2, chloroplastic;best_blast_hit_trembl_plants=tr|K7MYJ2|K7MYJ2_SOYBN Uncharacterized protein LjG1.1_chr1 PGSB exon 130162755 130163005 . + .	Debranching enzyme 1; TAIR: AT1G03310.1 debranching enzyme 1; Swiss-Prot: sp|Q8L735|ISOA2_ARATH Isoamylase 2, chloroplastic; TrEMBL-Plants: tr|K7MYJ2|K7MYJ2_SOYBN Uncharacterized protein; Found in the gene: LotjaGi1g1v0729900, ERD (Early-responsive to dehydration stress) family protein; TAIR: AT4G02900.2 ERD (early-responsive to dehydration stress) family protein; Swiss-Prot: sp|Q9SY14|CSCL2_ARATH CSC1-like protein At4g02900; TrEMBL-Plants: tr|A0A1J7GXC1|A0A1J7GXC1_LUPAN Uncharacterized protein; Found in the gene: LotjaGi1g1v0729900, ERD (Early-responsive to dehydration stress) family protein; TAIR: AT4G02900.3 ERD (early-responsive to dehydration stress) family protein; Swiss-Prot: sp|Q9SY14|CSCL2_ARATH CSC1-like protein At4g02900; TrEMBL-Plants: tr|A0A1J7GXC1|A0A1J7GXC1_LUPAN Uncharacterized protein; Found in the gene: LotjaGi1g1v0729900
LotjaGi1g1v0729900.1.nasc008	LotjaGi1g1v0729900	LotjaGi1g1v0729900	LotjaGi1g1v0729900.1.nasc008.p1																						TRUE	0.98714	2112	282	0.46283	9.63269	1	0.999977	coding	LjG1.1_chr1	130161358	130173043	11686	+		GO:0003824, GO:0004553, GO:0005975, GO:0005977, GO:0005983, GO:0010021, GO:0016020, GO:0016021, GO:0019156, GO:0043033	Debranching enzyme 1;interpro_id=IPR014756 (Immunoglobulin E-set), IPR017853 (Glycoside hydrolase superfamily);gene_ontology_id=GO:0003824, GO:0004553, GO:0005975, GO:0005977, GO:0005983, GO:0010021, GO:0019156, GO:0043033;best_blast_hit_tair=AT1G03310.1 debranching enzyme 1;best_blast_hit_sprot=sp|Q8L735|ISOA2_ARATH Isoamylase 2, chloroplastic;best_blast_hit_trembl_plants=tr|K7MYJ2|K7MYJ2_SOYBN Uncharacterized protein LjG1.1_chr1 PGSB exon 130161358 130161691 . + . , ERD (Early-responsive to dehydration stress) family protein;interpro_id=IPR003864 (Calcium-dependent channel%2C 7TM region%2C putative phosphate);gene_ontology_id=GO:0016020, GO:0016021;best_blast_hit_tair=AT4G02900.2 ERD (early-responsive to dehydration stress) family protein;best_blast_hit_sprot=sp|Q9SY14|CSCL2_ARATH CSC1-like protein At4g02900;best_blast_hit_trembl_plants=tr|A0A1J7GXC1|A0A1J7GXC1_LUPAN Uncharacterized protein LjG1.1_chr1 PGSB exon 130161358 130161691 . + . , ERD (Early-responsive to dehydration stress) family protein;interpro_id=IPR003864 (Calcium-dependent channel%2C 7TM region%2C putative phosphate), IPR027815 (10TM putative phosphate transporter%2C cytosolic domain), IPR032880 (Calcium permeable stress-gated cation channel 1%2C N-terminal transmembrane domain);gene_ontology_id=GO:0016020, GO:0016021;best_blast_hit_tair=AT4G02900.3 ERD (early-responsive to dehydration stress) family protein;best_blast_hit_sprot=sp|Q9SY14|CSCL2_ARATH CSC1-like protein At4g02900;best_blast_hit_trembl_plants=tr|A0A1J7GXC1|A0A1J7GXC1_LUPAN Uncharacterized protein LjG1.1_chr1 PGSB exon 130161376 130161691 . + . , ERD (Early-responsive to dehydration stress) family protein;interpro_id=N.A.;gene_ontology_id=GO:0016020, GO:0016021;best_blast_hit_tair=AT4G02900.3 ERD (early-responsive to dehydration stress) family protein;best_blast_hit_sprot=sp|Q9SY14|CSCL2_ARATH CSC1-like protein At4g02900;best_blast_hit_trembl_plants=tr|A0A1J7GXC1|A0A1J7GXC1_LUPAN Uncharacterized protein LjG1.1_chr1 PGSB exon 130161835 130162148 . + . , Debranching enzyme 1;interpro_id=N.A.;gene_ontology_id=GO:0003824, GO:0004553, GO:0005975, GO:0005977, GO:0005983, GO:0010021, GO:0019156, GO:0043033;best_blast_hit_tair=AT1G03310.1 debranching enzyme 1;best_blast_hit_sprot=sp|Q8L735|ISOA2_ARATH Isoamylase 2, chloroplastic;best_blast_hit_trembl_plants=tr|K7MYJ2|K7MYJ2_SOYBN Uncharacterized protein LjG1.1_chr1 PGSB exon 130162755 130163005 . + .	Debranching enzyme 1; TAIR: AT1G03310.1 debranching enzyme 1; Swiss-Prot: sp|Q8L735|ISOA2_ARATH Isoamylase 2, chloroplastic; TrEMBL-Plants: tr|K7MYJ2|K7MYJ2_SOYBN Uncharacterized protein; Found in the gene: LotjaGi1g1v0729900, ERD (Early-responsive to dehydration stress) family protein; TAIR: AT4G02900.2 ERD (early-responsive to dehydration stress) family protein; Swiss-Prot: sp|Q9SY14|CSCL2_ARATH CSC1-like protein At4g02900; TrEMBL-Plants: tr|A0A1J7GXC1|A0A1J7GXC1_LUPAN Uncharacterized protein; Found in the gene: LotjaGi1g1v0729900, ERD (Early-responsive to dehydration stress) family protein; TAIR: AT4G02900.3 ERD (early-responsive to dehydration stress) family protein; Swiss-Prot: sp|Q9SY14|CSCL2_ARATH CSC1-like protein At4g02900; TrEMBL-Plants: tr|A0A1J7GXC1|A0A1J7GXC1_LUPAN Uncharacterized protein; Found in the gene: LotjaGi1g1v0729900
LotjaGi1g1v0729900.1.nasc008	LotjaGi1g1v0729900	LotjaGi1g1v0729900	LotjaGi1g1v0729900.1.nasc008.p2																						TRUE	0.97675	2112	282	0.46283	9.63269	1	0.999977	coding	LjG1.1_chr1	130161358	130173043	11686	+		GO:0003824, GO:0004553, GO:0005975, GO:0005977, GO:0005983, GO:0010021, GO:0016020, GO:0016021, GO:0019156, GO:0043033	Debranching enzyme 1;interpro_id=IPR014756 (Immunoglobulin E-set), IPR017853 (Glycoside hydrolase superfamily);gene_ontology_id=GO:0003824, GO:0004553, GO:0005975, GO:0005977, GO:0005983, GO:0010021, GO:0019156, GO:0043033;best_blast_hit_tair=AT1G03310.1 debranching enzyme 1;best_blast_hit_sprot=sp|Q8L735|ISOA2_ARATH Isoamylase 2, chloroplastic;best_blast_hit_trembl_plants=tr|K7MYJ2|K7MYJ2_SOYBN Uncharacterized protein LjG1.1_chr1 PGSB exon 130161358 130161691 . + . , ERD (Early-responsive to dehydration stress) family protein;interpro_id=IPR003864 (Calcium-dependent channel%2C 7TM region%2C putative phosphate);gene_ontology_id=GO:0016020, GO:0016021;best_blast_hit_tair=AT4G02900.2 ERD (early-responsive to dehydration stress) family protein;best_blast_hit_sprot=sp|Q9SY14|CSCL2_ARATH CSC1-like protein At4g02900;best_blast_hit_trembl_plants=tr|A0A1J7GXC1|A0A1J7GXC1_LUPAN Uncharacterized protein LjG1.1_chr1 PGSB exon 130161358 130161691 . + . , ERD (Early-responsive to dehydration stress) family protein;interpro_id=IPR003864 (Calcium-dependent channel%2C 7TM region%2C putative phosphate), IPR027815 (10TM putative phosphate transporter%2C cytosolic domain), IPR032880 (Calcium permeable stress-gated cation channel 1%2C N-terminal transmembrane domain);gene_ontology_id=GO:0016020, GO:0016021;best_blast_hit_tair=AT4G02900.3 ERD (early-responsive to dehydration stress) family protein;best_blast_hit_sprot=sp|Q9SY14|CSCL2_ARATH CSC1-like protein At4g02900;best_blast_hit_trembl_plants=tr|A0A1J7GXC1|A0A1J7GXC1_LUPAN Uncharacterized protein LjG1.1_chr1 PGSB exon 130161376 130161691 . + . , ERD (Early-responsive to dehydration stress) family protein;interpro_id=N.A.;gene_ontology_id=GO:0016020, GO:0016021;best_blast_hit_tair=AT4G02900.3 ERD (early-responsive to dehydration stress) family protein;best_blast_hit_sprot=sp|Q9SY14|CSCL2_ARATH CSC1-like protein At4g02900;best_blast_hit_trembl_plants=tr|A0A1J7GXC1|A0A1J7GXC1_LUPAN Uncharacterized protein LjG1.1_chr1 PGSB exon 130161835 130162148 . + . , Debranching enzyme 1;interpro_id=N.A.;gene_ontology_id=GO:0003824, GO:0004553, GO:0005975, GO:0005977, GO:0005983, GO:0010021, GO:0019156, GO:0043033;best_blast_hit_tair=AT1G03310.1 debranching enzyme 1;best_blast_hit_sprot=sp|Q8L735|ISOA2_ARATH Isoamylase 2, chloroplastic;best_blast_hit_trembl_plants=tr|K7MYJ2|K7MYJ2_SOYBN Uncharacterized protein LjG1.1_chr1 PGSB exon 130162755 130163005 . + .	Debranching enzyme 1; TAIR: AT1G03310.1 debranching enzyme 1; Swiss-Prot: sp|Q8L735|ISOA2_ARATH Isoamylase 2, chloroplastic; TrEMBL-Plants: tr|K7MYJ2|K7MYJ2_SOYBN Uncharacterized protein; Found in the gene: LotjaGi1g1v0729900, ERD (Early-responsive to dehydration stress) family protein; TAIR: AT4G02900.2 ERD (early-responsive to dehydration stress) family protein; Swiss-Prot: sp|Q9SY14|CSCL2_ARATH CSC1-like protein At4g02900; TrEMBL-Plants: tr|A0A1J7GXC1|A0A1J7GXC1_LUPAN Uncharacterized protein; Found in the gene: LotjaGi1g1v0729900, ERD (Early-responsive to dehydration stress) family protein; TAIR: AT4G02900.3 ERD (early-responsive to dehydration stress) family protein; Swiss-Prot: sp|Q9SY14|CSCL2_ARATH CSC1-like protein At4g02900; TrEMBL-Plants: tr|A0A1J7GXC1|A0A1J7GXC1_LUPAN Uncharacterized protein; Found in the gene: LotjaGi1g1v0729900
LotjaGi1g1v0729900.1.nasc009	LotjaGi1g1v0729900	LotjaGi1g1v0729900	LotjaGi1g1v0729900.1.nasc009.p2																						TRUE	0.97428	2589	347	0.48347	9.04138	1	1	coding	LjG1.1_chr1	130161358	130173043	11686	+		GO:0003824, GO:0004553, GO:0005975, GO:0005977, GO:0005983, GO:0010021, GO:0016020, GO:0016021, GO:0019156, GO:0043033	Debranching enzyme 1;interpro_id=IPR014756 (Immunoglobulin E-set), IPR017853 (Glycoside hydrolase superfamily);gene_ontology_id=GO:0003824, GO:0004553, GO:0005975, GO:0005977, GO:0005983, GO:0010021, GO:0019156, GO:0043033;best_blast_hit_tair=AT1G03310.1 debranching enzyme 1;best_blast_hit_sprot=sp|Q8L735|ISOA2_ARATH Isoamylase 2, chloroplastic;best_blast_hit_trembl_plants=tr|K7MYJ2|K7MYJ2_SOYBN Uncharacterized protein LjG1.1_chr1 PGSB exon 130161358 130161691 . + . , ERD (Early-responsive to dehydration stress) family protein;interpro_id=IPR003864 (Calcium-dependent channel%2C 7TM region%2C putative phosphate);gene_ontology_id=GO:0016020, GO:0016021;best_blast_hit_tair=AT4G02900.2 ERD (early-responsive to dehydration stress) family protein;best_blast_hit_sprot=sp|Q9SY14|CSCL2_ARATH CSC1-like protein At4g02900;best_blast_hit_trembl_plants=tr|A0A1J7GXC1|A0A1J7GXC1_LUPAN Uncharacterized protein LjG1.1_chr1 PGSB exon 130161358 130161691 . + . , ERD (Early-responsive to dehydration stress) family protein;interpro_id=IPR003864 (Calcium-dependent channel%2C 7TM region%2C putative phosphate), IPR027815 (10TM putative phosphate transporter%2C cytosolic domain), IPR032880 (Calcium permeable stress-gated cation channel 1%2C N-terminal transmembrane domain);gene_ontology_id=GO:0016020, GO:0016021;best_blast_hit_tair=AT4G02900.3 ERD (early-responsive to dehydration stress) family protein;best_blast_hit_sprot=sp|Q9SY14|CSCL2_ARATH CSC1-like protein At4g02900;best_blast_hit_trembl_plants=tr|A0A1J7GXC1|A0A1J7GXC1_LUPAN Uncharacterized protein LjG1.1_chr1 PGSB exon 130161376 130161691 . + . , ERD (Early-responsive to dehydration stress) family protein;interpro_id=N.A.;gene_ontology_id=GO:0016020, GO:0016021;best_blast_hit_tair=AT4G02900.3 ERD (early-responsive to dehydration stress) family protein;best_blast_hit_sprot=sp|Q9SY14|CSCL2_ARATH CSC1-like protein At4g02900;best_blast_hit_trembl_plants=tr|A0A1J7GXC1|A0A1J7GXC1_LUPAN Uncharacterized protein LjG1.1_chr1 PGSB exon 130161835 130162148 . + . , Debranching enzyme 1;interpro_id=N.A.;gene_ontology_id=GO:0003824, GO:0004553, GO:0005975, GO:0005977, GO:0005983, GO:0010021, GO:0019156, GO:0043033;best_blast_hit_tair=AT1G03310.1 debranching enzyme 1;best_blast_hit_sprot=sp|Q8L735|ISOA2_ARATH Isoamylase 2, chloroplastic;best_blast_hit_trembl_plants=tr|K7MYJ2|K7MYJ2_SOYBN Uncharacterized protein LjG1.1_chr1 PGSB exon 130162755 130163005 . + .	Debranching enzyme 1; TAIR: AT1G03310.1 debranching enzyme 1; Swiss-Prot: sp|Q8L735|ISOA2_ARATH Isoamylase 2, chloroplastic; TrEMBL-Plants: tr|K7MYJ2|K7MYJ2_SOYBN Uncharacterized protein; Found in the gene: LotjaGi1g1v0729900, ERD (Early-responsive to dehydration stress) family protein; TAIR: AT4G02900.2 ERD (early-responsive to dehydration stress) family protein; Swiss-Prot: sp|Q9SY14|CSCL2_ARATH CSC1-like protein At4g02900; TrEMBL-Plants: tr|A0A1J7GXC1|A0A1J7GXC1_LUPAN Uncharacterized protein; Found in the gene: LotjaGi1g1v0729900, ERD (Early-responsive to dehydration stress) family protein; TAIR: AT4G02900.3 ERD (early-responsive to dehydration stress) family protein; Swiss-Prot: sp|Q9SY14|CSCL2_ARATH CSC1-like protein At4g02900; TrEMBL-Plants: tr|A0A1J7GXC1|A0A1J7GXC1_LUPAN Uncharacterized protein; Found in the gene: LotjaGi1g1v0729900
LotjaGi1g1v0729900.1.nasc009	LotjaGi1g1v0729900	LotjaGi1g1v0729900	LotjaGi1g1v0729900.1.nasc009.p1																						TRUE	0.98714	2589	347	0.48347	9.04138	1	1	coding	LjG1.1_chr1	130161358	130173043	11686	+		GO:0003824, GO:0004553, GO:0005975, GO:0005977, GO:0005983, GO:0010021, GO:0016020, GO:0016021, GO:0019156, GO:0043033	Debranching enzyme 1;interpro_id=IPR014756 (Immunoglobulin E-set), IPR017853 (Glycoside hydrolase superfamily);gene_ontology_id=GO:0003824, GO:0004553, GO:0005975, GO:0005977, GO:0005983, GO:0010021, GO:0019156, GO:0043033;best_blast_hit_tair=AT1G03310.1 debranching enzyme 1;best_blast_hit_sprot=sp|Q8L735|ISOA2_ARATH Isoamylase 2, chloroplastic;best_blast_hit_trembl_plants=tr|K7MYJ2|K7MYJ2_SOYBN Uncharacterized protein LjG1.1_chr1 PGSB exon 130161358 130161691 . + . , ERD (Early-responsive to dehydration stress) family protein;interpro_id=IPR003864 (Calcium-dependent channel%2C 7TM region%2C putative phosphate);gene_ontology_id=GO:0016020, GO:0016021;best_blast_hit_tair=AT4G02900.2 ERD (early-responsive to dehydration stress) family protein;best_blast_hit_sprot=sp|Q9SY14|CSCL2_ARATH CSC1-like protein At4g02900;best_blast_hit_trembl_plants=tr|A0A1J7GXC1|A0A1J7GXC1_LUPAN Uncharacterized protein LjG1.1_chr1 PGSB exon 130161358 130161691 . + . , ERD (Early-responsive to dehydration stress) family protein;interpro_id=IPR003864 (Calcium-dependent channel%2C 7TM region%2C putative phosphate), IPR027815 (10TM putative phosphate transporter%2C cytosolic domain), IPR032880 (Calcium permeable stress-gated cation channel 1%2C N-terminal transmembrane domain);gene_ontology_id=GO:0016020, GO:0016021;best_blast_hit_tair=AT4G02900.3 ERD (early-responsive to dehydration stress) family protein;best_blast_hit_sprot=sp|Q9SY14|CSCL2_ARATH CSC1-like protein At4g02900;best_blast_hit_trembl_plants=tr|A0A1J7GXC1|A0A1J7GXC1_LUPAN Uncharacterized protein LjG1.1_chr1 PGSB exon 130161376 130161691 . + . , ERD (Early-responsive to dehydration stress) family protein;interpro_id=N.A.;gene_ontology_id=GO:0016020, GO:0016021;best_blast_hit_tair=AT4G02900.3 ERD (early-responsive to dehydration stress) family protein;best_blast_hit_sprot=sp|Q9SY14|CSCL2_ARATH CSC1-like protein At4g02900;best_blast_hit_trembl_plants=tr|A0A1J7GXC1|A0A1J7GXC1_LUPAN Uncharacterized protein LjG1.1_chr1 PGSB exon 130161835 130162148 . + . , Debranching enzyme 1;interpro_id=N.A.;gene_ontology_id=GO:0003824, GO:0004553, GO:0005975, GO:0005977, GO:0005983, GO:0010021, GO:0019156, GO:0043033;best_blast_hit_tair=AT1G03310.1 debranching enzyme 1;best_blast_hit_sprot=sp|Q8L735|ISOA2_ARATH Isoamylase 2, chloroplastic;best_blast_hit_trembl_plants=tr|K7MYJ2|K7MYJ2_SOYBN Uncharacterized protein LjG1.1_chr1 PGSB exon 130162755 130163005 . + .	Debranching enzyme 1; TAIR: AT1G03310.1 debranching enzyme 1; Swiss-Prot: sp|Q8L735|ISOA2_ARATH Isoamylase 2, chloroplastic; TrEMBL-Plants: tr|K7MYJ2|K7MYJ2_SOYBN Uncharacterized protein; Found in the gene: LotjaGi1g1v0729900, ERD (Early-responsive to dehydration stress) family protein; TAIR: AT4G02900.2 ERD (early-responsive to dehydration stress) family protein; Swiss-Prot: sp|Q9SY14|CSCL2_ARATH CSC1-like protein At4g02900; TrEMBL-Plants: tr|A0A1J7GXC1|A0A1J7GXC1_LUPAN Uncharacterized protein; Found in the gene: LotjaGi1g1v0729900, ERD (Early-responsive to dehydration stress) family protein; TAIR: AT4G02900.3 ERD (early-responsive to dehydration stress) family protein; Swiss-Prot: sp|Q9SY14|CSCL2_ARATH CSC1-like protein At4g02900; TrEMBL-Plants: tr|A0A1J7GXC1|A0A1J7GXC1_LUPAN Uncharacterized protein; Found in the gene: LotjaGi1g1v0729900
LotjaGi1g1v0729900.1.nasc010	LotjaGi1g1v0729900	LotjaGi1g1v0729900	LotjaGi1g1v0729900.1.nasc010.p1																						TRUE	0.98714	2715	409	0.47039	9.14795	1	1	coding	LjG1.1_chr1	130161358	130173043	11686	+		GO:0003824, GO:0004553, GO:0005975, GO:0005977, GO:0005983, GO:0010021, GO:0016020, GO:0016021, GO:0019156, GO:0043033	Debranching enzyme 1;interpro_id=IPR014756 (Immunoglobulin E-set), IPR017853 (Glycoside hydrolase superfamily);gene_ontology_id=GO:0003824, GO:0004553, GO:0005975, GO:0005977, GO:0005983, GO:0010021, GO:0019156, GO:0043033;best_blast_hit_tair=AT1G03310.1 debranching enzyme 1;best_blast_hit_sprot=sp|Q8L735|ISOA2_ARATH Isoamylase 2, chloroplastic;best_blast_hit_trembl_plants=tr|K7MYJ2|K7MYJ2_SOYBN Uncharacterized protein LjG1.1_chr1 PGSB exon 130161358 130161691 . + . , ERD (Early-responsive to dehydration stress) family protein;interpro_id=IPR003864 (Calcium-dependent channel%2C 7TM region%2C putative phosphate);gene_ontology_id=GO:0016020, GO:0016021;best_blast_hit_tair=AT4G02900.2 ERD (early-responsive to dehydration stress) family protein;best_blast_hit_sprot=sp|Q9SY14|CSCL2_ARATH CSC1-like protein At4g02900;best_blast_hit_trembl_plants=tr|A0A1J7GXC1|A0A1J7GXC1_LUPAN Uncharacterized protein LjG1.1_chr1 PGSB exon 130161358 130161691 . + . , ERD (Early-responsive to dehydration stress) family protein;interpro_id=IPR003864 (Calcium-dependent channel%2C 7TM region%2C putative phosphate), IPR027815 (10TM putative phosphate transporter%2C cytosolic domain), IPR032880 (Calcium permeable stress-gated cation channel 1%2C N-terminal transmembrane domain);gene_ontology_id=GO:0016020, GO:0016021;best_blast_hit_tair=AT4G02900.3 ERD (early-responsive to dehydration stress) family protein;best_blast_hit_sprot=sp|Q9SY14|CSCL2_ARATH CSC1-like protein At4g02900;best_blast_hit_trembl_plants=tr|A0A1J7GXC1|A0A1J7GXC1_LUPAN Uncharacterized protein LjG1.1_chr1 PGSB exon 130161376 130161691 . + . , ERD (Early-responsive to dehydration stress) family protein;interpro_id=N.A.;gene_ontology_id=GO:0016020, GO:0016021;best_blast_hit_tair=AT4G02900.3 ERD (early-responsive to dehydration stress) family protein;best_blast_hit_sprot=sp|Q9SY14|CSCL2_ARATH CSC1-like protein At4g02900;best_blast_hit_trembl_plants=tr|A0A1J7GXC1|A0A1J7GXC1_LUPAN Uncharacterized protein LjG1.1_chr1 PGSB exon 130161835 130162148 . + . , Debranching enzyme 1;interpro_id=N.A.;gene_ontology_id=GO:0003824, GO:0004553, GO:0005975, GO:0005977, GO:0005983, GO:0010021, GO:0019156, GO:0043033;best_blast_hit_tair=AT1G03310.1 debranching enzyme 1;best_blast_hit_sprot=sp|Q8L735|ISOA2_ARATH Isoamylase 2, chloroplastic;best_blast_hit_trembl_plants=tr|K7MYJ2|K7MYJ2_SOYBN Uncharacterized protein LjG1.1_chr1 PGSB exon 130162755 130163005 . + .	Debranching enzyme 1; TAIR: AT1G03310.1 debranching enzyme 1; Swiss-Prot: sp|Q8L735|ISOA2_ARATH Isoamylase 2, chloroplastic; TrEMBL-Plants: tr|K7MYJ2|K7MYJ2_SOYBN Uncharacterized protein; Found in the gene: LotjaGi1g1v0729900, ERD (Early-responsive to dehydration stress) family protein; TAIR: AT4G02900.2 ERD (early-responsive to dehydration stress) family protein; Swiss-Prot: sp|Q9SY14|CSCL2_ARATH CSC1-like protein At4g02900; TrEMBL-Plants: tr|A0A1J7GXC1|A0A1J7GXC1_LUPAN Uncharacterized protein; Found in the gene: LotjaGi1g1v0729900, ERD (Early-responsive to dehydration stress) family protein; TAIR: AT4G02900.3 ERD (early-responsive to dehydration stress) family protein; Swiss-Prot: sp|Q9SY14|CSCL2_ARATH CSC1-like protein At4g02900; TrEMBL-Plants: tr|A0A1J7GXC1|A0A1J7GXC1_LUPAN Uncharacterized protein; Found in the gene: LotjaGi1g1v0729900
LotjaGi1g1v0729900.1.nasc010	LotjaGi1g1v0729900	LotjaGi1g1v0729900	LotjaGi1g1v0729900.1.nasc010.p2																						TRUE	0.97682	2715	409	0.47039	9.14795	1	1	coding	LjG1.1_chr1	130161358	130173043	11686	+		GO:0003824, GO:0004553, GO:0005975, GO:0005977, GO:0005983, GO:0010021, GO:0016020, GO:0016021, GO:0019156, GO:0043033	Debranching enzyme 1;interpro_id=IPR014756 (Immunoglobulin E-set), IPR017853 (Glycoside hydrolase superfamily);gene_ontology_id=GO:0003824, GO:0004553, GO:0005975, GO:0005977, GO:0005983, GO:0010021, GO:0019156, GO:0043033;best_blast_hit_tair=AT1G03310.1 debranching enzyme 1;best_blast_hit_sprot=sp|Q8L735|ISOA2_ARATH Isoamylase 2, chloroplastic;best_blast_hit_trembl_plants=tr|K7MYJ2|K7MYJ2_SOYBN Uncharacterized protein LjG1.1_chr1 PGSB exon 130161358 130161691 . + . , ERD (Early-responsive to dehydration stress) family protein;interpro_id=IPR003864 (Calcium-dependent channel%2C 7TM region%2C putative phosphate);gene_ontology_id=GO:0016020, GO:0016021;best_blast_hit_tair=AT4G02900.2 ERD (early-responsive to dehydration stress) family protein;best_blast_hit_sprot=sp|Q9SY14|CSCL2_ARATH CSC1-like protein At4g02900;best_blast_hit_trembl_plants=tr|A0A1J7GXC1|A0A1J7GXC1_LUPAN Uncharacterized protein LjG1.1_chr1 PGSB exon 130161358 130161691 . + . , ERD (Early-responsive to dehydration stress) family protein;interpro_id=IPR003864 (Calcium-dependent channel%2C 7TM region%2C putative phosphate), IPR027815 (10TM putative phosphate transporter%2C cytosolic domain), IPR032880 (Calcium permeable stress-gated cation channel 1%2C N-terminal transmembrane domain);gene_ontology_id=GO:0016020, GO:0016021;best_blast_hit_tair=AT4G02900.3 ERD (early-responsive to dehydration stress) family protein;best_blast_hit_sprot=sp|Q9SY14|CSCL2_ARATH CSC1-like protein At4g02900;best_blast_hit_trembl_plants=tr|A0A1J7GXC1|A0A1J7GXC1_LUPAN Uncharacterized protein LjG1.1_chr1 PGSB exon 130161376 130161691 . + . , ERD (Early-responsive to dehydration stress) family protein;interpro_id=N.A.;gene_ontology_id=GO:0016020, GO:0016021;best_blast_hit_tair=AT4G02900.3 ERD (early-responsive to dehydration stress) family protein;best_blast_hit_sprot=sp|Q9SY14|CSCL2_ARATH CSC1-like protein At4g02900;best_blast_hit_trembl_plants=tr|A0A1J7GXC1|A0A1J7GXC1_LUPAN Uncharacterized protein LjG1.1_chr1 PGSB exon 130161835 130162148 . + . , Debranching enzyme 1;interpro_id=N.A.;gene_ontology_id=GO:0003824, GO:0004553, GO:0005975, GO:0005977, GO:0005983, GO:0010021, GO:0019156, GO:0043033;best_blast_hit_tair=AT1G03310.1 debranching enzyme 1;best_blast_hit_sprot=sp|Q8L735|ISOA2_ARATH Isoamylase 2, chloroplastic;best_blast_hit_trembl_plants=tr|K7MYJ2|K7MYJ2_SOYBN Uncharacterized protein LjG1.1_chr1 PGSB exon 130162755 130163005 . + .	Debranching enzyme 1; TAIR: AT1G03310.1 debranching enzyme 1; Swiss-Prot: sp|Q8L735|ISOA2_ARATH Isoamylase 2, chloroplastic; TrEMBL-Plants: tr|K7MYJ2|K7MYJ2_SOYBN Uncharacterized protein; Found in the gene: LotjaGi1g1v0729900, ERD (Early-responsive to dehydration stress) family protein; TAIR: AT4G02900.2 ERD (early-responsive to dehydration stress) family protein; Swiss-Prot: sp|Q9SY14|CSCL2_ARATH CSC1-like protein At4g02900; TrEMBL-Plants: tr|A0A1J7GXC1|A0A1J7GXC1_LUPAN Uncharacterized protein; Found in the gene: LotjaGi1g1v0729900, ERD (Early-responsive to dehydration stress) family protein; TAIR: AT4G02900.3 ERD (early-responsive to dehydration stress) family protein; Swiss-Prot: sp|Q9SY14|CSCL2_ARATH CSC1-like protein At4g02900; TrEMBL-Plants: tr|A0A1J7GXC1|A0A1J7GXC1_LUPAN Uncharacterized protein; Found in the gene: LotjaGi1g1v0729900
LotjaGi1g1v0729900.2	LotjaGi1g1v0729900	LotjaGi1g1v0729900	LotjaGi1g1v0729900.2.p3																						TRUE	0.98476	8262	864	0.3503	5.55228	1	1	coding	LjG1.1_chr1	130161358	130173043	11686	+		GO:0003824, GO:0004553, GO:0005975, GO:0005977, GO:0005983, GO:0010021, GO:0016020, GO:0016021, GO:0019156, GO:0043033	Debranching enzyme 1;interpro_id=IPR014756 (Immunoglobulin E-set), IPR017853 (Glycoside hydrolase superfamily);gene_ontology_id=GO:0003824, GO:0004553, GO:0005975, GO:0005977, GO:0005983, GO:0010021, GO:0019156, GO:0043033;best_blast_hit_tair=AT1G03310.1 debranching enzyme 1;best_blast_hit_sprot=sp|Q8L735|ISOA2_ARATH Isoamylase 2, chloroplastic;best_blast_hit_trembl_plants=tr|K7MYJ2|K7MYJ2_SOYBN Uncharacterized protein LjG1.1_chr1 PGSB exon 130161358 130161691 . + . , ERD (Early-responsive to dehydration stress) family protein;interpro_id=IPR003864 (Calcium-dependent channel%2C 7TM region%2C putative phosphate);gene_ontology_id=GO:0016020, GO:0016021;best_blast_hit_tair=AT4G02900.2 ERD (early-responsive to dehydration stress) family protein;best_blast_hit_sprot=sp|Q9SY14|CSCL2_ARATH CSC1-like protein At4g02900;best_blast_hit_trembl_plants=tr|A0A1J7GXC1|A0A1J7GXC1_LUPAN Uncharacterized protein LjG1.1_chr1 PGSB exon 130161358 130161691 . + . , ERD (Early-responsive to dehydration stress) family protein;interpro_id=IPR003864 (Calcium-dependent channel%2C 7TM region%2C putative phosphate), IPR027815 (10TM putative phosphate transporter%2C cytosolic domain), IPR032880 (Calcium permeable stress-gated cation channel 1%2C N-terminal transmembrane domain);gene_ontology_id=GO:0016020, GO:0016021;best_blast_hit_tair=AT4G02900.3 ERD (early-responsive to dehydration stress) family protein;best_blast_hit_sprot=sp|Q9SY14|CSCL2_ARATH CSC1-like protein At4g02900;best_blast_hit_trembl_plants=tr|A0A1J7GXC1|A0A1J7GXC1_LUPAN Uncharacterized protein LjG1.1_chr1 PGSB exon 130161376 130161691 . + . , ERD (Early-responsive to dehydration stress) family protein;interpro_id=N.A.;gene_ontology_id=GO:0016020, GO:0016021;best_blast_hit_tair=AT4G02900.3 ERD (early-responsive to dehydration stress) family protein;best_blast_hit_sprot=sp|Q9SY14|CSCL2_ARATH CSC1-like protein At4g02900;best_blast_hit_trembl_plants=tr|A0A1J7GXC1|A0A1J7GXC1_LUPAN Uncharacterized protein LjG1.1_chr1 PGSB exon 130161835 130162148 . + . , Debranching enzyme 1;interpro_id=N.A.;gene_ontology_id=GO:0003824, GO:0004553, GO:0005975, GO:0005977, GO:0005983, GO:0010021, GO:0019156, GO:0043033;best_blast_hit_tair=AT1G03310.1 debranching enzyme 1;best_blast_hit_sprot=sp|Q8L735|ISOA2_ARATH Isoamylase 2, chloroplastic;best_blast_hit_trembl_plants=tr|K7MYJ2|K7MYJ2_SOYBN Uncharacterized protein LjG1.1_chr1 PGSB exon 130162755 130163005 . + .	Debranching enzyme 1; TAIR: AT1G03310.1 debranching enzyme 1; Swiss-Prot: sp|Q8L735|ISOA2_ARATH Isoamylase 2, chloroplastic; TrEMBL-Plants: tr|K7MYJ2|K7MYJ2_SOYBN Uncharacterized protein; Found in the gene: LotjaGi1g1v0729900, ERD (Early-responsive to dehydration stress) family protein; TAIR: AT4G02900.2 ERD (early-responsive to dehydration stress) family protein; Swiss-Prot: sp|Q9SY14|CSCL2_ARATH CSC1-like protein At4g02900; TrEMBL-Plants: tr|A0A1J7GXC1|A0A1J7GXC1_LUPAN Uncharacterized protein; Found in the gene: LotjaGi1g1v0729900, ERD (Early-responsive to dehydration stress) family protein; TAIR: AT4G02900.3 ERD (early-responsive to dehydration stress) family protein; Swiss-Prot: sp|Q9SY14|CSCL2_ARATH CSC1-like protein At4g02900; TrEMBL-Plants: tr|A0A1J7GXC1|A0A1J7GXC1_LUPAN Uncharacterized protein; Found in the gene: LotjaGi1g1v0729900
LotjaGi1g1v0729900.2	LotjaGi1g1v0729900	LotjaGi1g1v0729900	LotjaGi1g1v0729900.2.p1																						TRUE	0.98854	8262	864	0.3503	5.55228	1	1	coding	LjG1.1_chr1	130161358	130173043	11686	+		GO:0003824, GO:0004553, GO:0005975, GO:0005977, GO:0005983, GO:0010021, GO:0016020, GO:0016021, GO:0019156, GO:0043033	Debranching enzyme 1;interpro_id=IPR014756 (Immunoglobulin E-set), IPR017853 (Glycoside hydrolase superfamily);gene_ontology_id=GO:0003824, GO:0004553, GO:0005975, GO:0005977, GO:0005983, GO:0010021, GO:0019156, GO:0043033;best_blast_hit_tair=AT1G03310.1 debranching enzyme 1;best_blast_hit_sprot=sp|Q8L735|ISOA2_ARATH Isoamylase 2, chloroplastic;best_blast_hit_trembl_plants=tr|K7MYJ2|K7MYJ2_SOYBN Uncharacterized protein LjG1.1_chr1 PGSB exon 130161358 130161691 . + . , ERD (Early-responsive to dehydration stress) family protein;interpro_id=IPR003864 (Calcium-dependent channel%2C 7TM region%2C putative phosphate);gene_ontology_id=GO:0016020, GO:0016021;best_blast_hit_tair=AT4G02900.2 ERD (early-responsive to dehydration stress) family protein;best_blast_hit_sprot=sp|Q9SY14|CSCL2_ARATH CSC1-like protein At4g02900;best_blast_hit_trembl_plants=tr|A0A1J7GXC1|A0A1J7GXC1_LUPAN Uncharacterized protein LjG1.1_chr1 PGSB exon 130161358 130161691 . + . , ERD (Early-responsive to dehydration stress) family protein;interpro_id=IPR003864 (Calcium-dependent channel%2C 7TM region%2C putative phosphate), IPR027815 (10TM putative phosphate transporter%2C cytosolic domain), IPR032880 (Calcium permeable stress-gated cation channel 1%2C N-terminal transmembrane domain);gene_ontology_id=GO:0016020, GO:0016021;best_blast_hit_tair=AT4G02900.3 ERD (early-responsive to dehydration stress) family protein;best_blast_hit_sprot=sp|Q9SY14|CSCL2_ARATH CSC1-like protein At4g02900;best_blast_hit_trembl_plants=tr|A0A1J7GXC1|A0A1J7GXC1_LUPAN Uncharacterized protein LjG1.1_chr1 PGSB exon 130161376 130161691 . + . , ERD (Early-responsive to dehydration stress) family protein;interpro_id=N.A.;gene_ontology_id=GO:0016020, GO:0016021;best_blast_hit_tair=AT4G02900.3 ERD (early-responsive to dehydration stress) family protein;best_blast_hit_sprot=sp|Q9SY14|CSCL2_ARATH CSC1-like protein At4g02900;best_blast_hit_trembl_plants=tr|A0A1J7GXC1|A0A1J7GXC1_LUPAN Uncharacterized protein LjG1.1_chr1 PGSB exon 130161835 130162148 . + . , Debranching enzyme 1;interpro_id=N.A.;gene_ontology_id=GO:0003824, GO:0004553, GO:0005975, GO:0005977, GO:0005983, GO:0010021, GO:0019156, GO:0043033;best_blast_hit_tair=AT1G03310.1 debranching enzyme 1;best_blast_hit_sprot=sp|Q8L735|ISOA2_ARATH Isoamylase 2, chloroplastic;best_blast_hit_trembl_plants=tr|K7MYJ2|K7MYJ2_SOYBN Uncharacterized protein LjG1.1_chr1 PGSB exon 130162755 130163005 . + .	Debranching enzyme 1; TAIR: AT1G03310.1 debranching enzyme 1; Swiss-Prot: sp|Q8L735|ISOA2_ARATH Isoamylase 2, chloroplastic; TrEMBL-Plants: tr|K7MYJ2|K7MYJ2_SOYBN Uncharacterized protein; Found in the gene: LotjaGi1g1v0729900, ERD (Early-responsive to dehydration stress) family protein; TAIR: AT4G02900.2 ERD (early-responsive to dehydration stress) family protein; Swiss-Prot: sp|Q9SY14|CSCL2_ARATH CSC1-like protein At4g02900; TrEMBL-Plants: tr|A0A1J7GXC1|A0A1J7GXC1_LUPAN Uncharacterized protein; Found in the gene: LotjaGi1g1v0729900, ERD (Early-responsive to dehydration stress) family protein; TAIR: AT4G02900.3 ERD (early-responsive to dehydration stress) family protein; Swiss-Prot: sp|Q9SY14|CSCL2_ARATH CSC1-like protein At4g02900; TrEMBL-Plants: tr|A0A1J7GXC1|A0A1J7GXC1_LUPAN Uncharacterized protein; Found in the gene: LotjaGi1g1v0729900
LotjaGi1g1v0729900.2	LotjaGi1g1v0729900	LotjaGi1g1v0729900	LotjaGi1g1v0729900.2.p2																						TRUE	0.98179	8262	864	0.3503	5.55228	1	1	coding	LjG1.1_chr1	130161358	130173043	11686	+		GO:0003824, GO:0004553, GO:0005975, GO:0005977, GO:0005983, GO:0010021, GO:0016020, GO:0016021, GO:0019156, GO:0043033	Debranching enzyme 1;interpro_id=IPR014756 (Immunoglobulin E-set), IPR017853 (Glycoside hydrolase superfamily);gene_ontology_id=GO:0003824, GO:0004553, GO:0005975, GO:0005977, GO:0005983, GO:0010021, GO:0019156, GO:0043033;best_blast_hit_tair=AT1G03310.1 debranching enzyme 1;best_blast_hit_sprot=sp|Q8L735|ISOA2_ARATH Isoamylase 2, chloroplastic;best_blast_hit_trembl_plants=tr|K7MYJ2|K7MYJ2_SOYBN Uncharacterized protein LjG1.1_chr1 PGSB exon 130161358 130161691 . + . , ERD (Early-responsive to dehydration stress) family protein;interpro_id=IPR003864 (Calcium-dependent channel%2C 7TM region%2C putative phosphate);gene_ontology_id=GO:0016020, GO:0016021;best_blast_hit_tair=AT4G02900.2 ERD (early-responsive to dehydration stress) family protein;best_blast_hit_sprot=sp|Q9SY14|CSCL2_ARATH CSC1-like protein At4g02900;best_blast_hit_trembl_plants=tr|A0A1J7GXC1|A0A1J7GXC1_LUPAN Uncharacterized protein LjG1.1_chr1 PGSB exon 130161358 130161691 . + . , ERD (Early-responsive to dehydration stress) family protein;interpro_id=IPR003864 (Calcium-dependent channel%2C 7TM region%2C putative phosphate), IPR027815 (10TM putative phosphate transporter%2C cytosolic domain), IPR032880 (Calcium permeable stress-gated cation channel 1%2C N-terminal transmembrane domain);gene_ontology_id=GO:0016020, GO:0016021;best_blast_hit_tair=AT4G02900.3 ERD (early-responsive to dehydration stress) family protein;best_blast_hit_sprot=sp|Q9SY14|CSCL2_ARATH CSC1-like protein At4g02900;best_blast_hit_trembl_plants=tr|A0A1J7GXC1|A0A1J7GXC1_LUPAN Uncharacterized protein LjG1.1_chr1 PGSB exon 130161376 130161691 . + . , ERD (Early-responsive to dehydration stress) family protein;interpro_id=N.A.;gene_ontology_id=GO:0016020, GO:0016021;best_blast_hit_tair=AT4G02900.3 ERD (early-responsive to dehydration stress) family protein;best_blast_hit_sprot=sp|Q9SY14|CSCL2_ARATH CSC1-like protein At4g02900;best_blast_hit_trembl_plants=tr|A0A1J7GXC1|A0A1J7GXC1_LUPAN Uncharacterized protein LjG1.1_chr1 PGSB exon 130161835 130162148 . + . , Debranching enzyme 1;interpro_id=N.A.;gene_ontology_id=GO:0003824, GO:0004553, GO:0005975, GO:0005977, GO:0005983, GO:0010021, GO:0019156, GO:0043033;best_blast_hit_tair=AT1G03310.1 debranching enzyme 1;best_blast_hit_sprot=sp|Q8L735|ISOA2_ARATH Isoamylase 2, chloroplastic;best_blast_hit_trembl_plants=tr|K7MYJ2|K7MYJ2_SOYBN Uncharacterized protein LjG1.1_chr1 PGSB exon 130162755 130163005 . + .	Debranching enzyme 1; TAIR: AT1G03310.1 debranching enzyme 1; Swiss-Prot: sp|Q8L735|ISOA2_ARATH Isoamylase 2, chloroplastic; TrEMBL-Plants: tr|K7MYJ2|K7MYJ2_SOYBN Uncharacterized protein; Found in the gene: LotjaGi1g1v0729900, ERD (Early-responsive to dehydration stress) family protein; TAIR: AT4G02900.2 ERD (early-responsive to dehydration stress) family protein; Swiss-Prot: sp|Q9SY14|CSCL2_ARATH CSC1-like protein At4g02900; TrEMBL-Plants: tr|A0A1J7GXC1|A0A1J7GXC1_LUPAN Uncharacterized protein; Found in the gene: LotjaGi1g1v0729900, ERD (Early-responsive to dehydration stress) family protein; TAIR: AT4G02900.3 ERD (early-responsive to dehydration stress) family protein; Swiss-Prot: sp|Q9SY14|CSCL2_ARATH CSC1-like protein At4g02900; TrEMBL-Plants: tr|A0A1J7GXC1|A0A1J7GXC1_LUPAN Uncharacterized protein; Found in the gene: LotjaGi1g1v0729900
LotjaGi1g1v0729900.2.nasc006	LotjaGi1g1v0729900	LotjaGi1g1v0729900	LotjaGi1g1v0729900.2.nasc006.p1																						TRUE	0.98714	1350	282	0.45501	9.63269	1	0.999969	coding	LjG1.1_chr1	130161358	130173043	11686	+		GO:0003824, GO:0004553, GO:0005975, GO:0005977, GO:0005983, GO:0010021, GO:0016020, GO:0016021, GO:0019156, GO:0043033	Debranching enzyme 1;interpro_id=IPR014756 (Immunoglobulin E-set), IPR017853 (Glycoside hydrolase superfamily);gene_ontology_id=GO:0003824, GO:0004553, GO:0005975, GO:0005977, GO:0005983, GO:0010021, GO:0019156, GO:0043033;best_blast_hit_tair=AT1G03310.1 debranching enzyme 1;best_blast_hit_sprot=sp|Q8L735|ISOA2_ARATH Isoamylase 2, chloroplastic;best_blast_hit_trembl_plants=tr|K7MYJ2|K7MYJ2_SOYBN Uncharacterized protein LjG1.1_chr1 PGSB exon 130161358 130161691 . + . , ERD (Early-responsive to dehydration stress) family protein;interpro_id=IPR003864 (Calcium-dependent channel%2C 7TM region%2C putative phosphate);gene_ontology_id=GO:0016020, GO:0016021;best_blast_hit_tair=AT4G02900.2 ERD (early-responsive to dehydration stress) family protein;best_blast_hit_sprot=sp|Q9SY14|CSCL2_ARATH CSC1-like protein At4g02900;best_blast_hit_trembl_plants=tr|A0A1J7GXC1|A0A1J7GXC1_LUPAN Uncharacterized protein LjG1.1_chr1 PGSB exon 130161358 130161691 . + . , ERD (Early-responsive to dehydration stress) family protein;interpro_id=IPR003864 (Calcium-dependent channel%2C 7TM region%2C putative phosphate), IPR027815 (10TM putative phosphate transporter%2C cytosolic domain), IPR032880 (Calcium permeable stress-gated cation channel 1%2C N-terminal transmembrane domain);gene_ontology_id=GO:0016020, GO:0016021;best_blast_hit_tair=AT4G02900.3 ERD (early-responsive to dehydration stress) family protein;best_blast_hit_sprot=sp|Q9SY14|CSCL2_ARATH CSC1-like protein At4g02900;best_blast_hit_trembl_plants=tr|A0A1J7GXC1|A0A1J7GXC1_LUPAN Uncharacterized protein LjG1.1_chr1 PGSB exon 130161376 130161691 . + . , ERD (Early-responsive to dehydration stress) family protein;interpro_id=N.A.;gene_ontology_id=GO:0016020, GO:0016021;best_blast_hit_tair=AT4G02900.3 ERD (early-responsive to dehydration stress) family protein;best_blast_hit_sprot=sp|Q9SY14|CSCL2_ARATH CSC1-like protein At4g02900;best_blast_hit_trembl_plants=tr|A0A1J7GXC1|A0A1J7GXC1_LUPAN Uncharacterized protein LjG1.1_chr1 PGSB exon 130161835 130162148 . + . , Debranching enzyme 1;interpro_id=N.A.;gene_ontology_id=GO:0003824, GO:0004553, GO:0005975, GO:0005977, GO:0005983, GO:0010021, GO:0019156, GO:0043033;best_blast_hit_tair=AT1G03310.1 debranching enzyme 1;best_blast_hit_sprot=sp|Q8L735|ISOA2_ARATH Isoamylase 2, chloroplastic;best_blast_hit_trembl_plants=tr|K7MYJ2|K7MYJ2_SOYBN Uncharacterized protein LjG1.1_chr1 PGSB exon 130162755 130163005 . + .	Debranching enzyme 1; TAIR: AT1G03310.1 debranching enzyme 1; Swiss-Prot: sp|Q8L735|ISOA2_ARATH Isoamylase 2, chloroplastic; TrEMBL-Plants: tr|K7MYJ2|K7MYJ2_SOYBN Uncharacterized protein; Found in the gene: LotjaGi1g1v0729900, ERD (Early-responsive to dehydration stress) family protein; TAIR: AT4G02900.2 ERD (early-responsive to dehydration stress) family protein; Swiss-Prot: sp|Q9SY14|CSCL2_ARATH CSC1-like protein At4g02900; TrEMBL-Plants: tr|A0A1J7GXC1|A0A1J7GXC1_LUPAN Uncharacterized protein; Found in the gene: LotjaGi1g1v0729900, ERD (Early-responsive to dehydration stress) family protein; TAIR: AT4G02900.3 ERD (early-responsive to dehydration stress) family protein; Swiss-Prot: sp|Q9SY14|CSCL2_ARATH CSC1-like protein At4g02900; TrEMBL-Plants: tr|A0A1J7GXC1|A0A1J7GXC1_LUPAN Uncharacterized protein; Found in the gene: LotjaGi1g1v0729900
LotjaGi1g1v0729900.2.nasc007	LotjaGi1g1v0729900	LotjaGi1g1v0729900	LotjaGi1g1v0729900.2.nasc007.p1																						TRUE	0.98674	2045	329	0.43113	9.37204	1	0.999995	coding	LjG1.1_chr1	130161358	130173043	11686	+		GO:0003824, GO:0004553, GO:0005975, GO:0005977, GO:0005983, GO:0010021, GO:0016020, GO:0016021, GO:0019156, GO:0043033	Debranching enzyme 1;interpro_id=IPR014756 (Immunoglobulin E-set), IPR017853 (Glycoside hydrolase superfamily);gene_ontology_id=GO:0003824, GO:0004553, GO:0005975, GO:0005977, GO:0005983, GO:0010021, GO:0019156, GO:0043033;best_blast_hit_tair=AT1G03310.1 debranching enzyme 1;best_blast_hit_sprot=sp|Q8L735|ISOA2_ARATH Isoamylase 2, chloroplastic;best_blast_hit_trembl_plants=tr|K7MYJ2|K7MYJ2_SOYBN Uncharacterized protein LjG1.1_chr1 PGSB exon 130161358 130161691 . + . , ERD (Early-responsive to dehydration stress) family protein;interpro_id=IPR003864 (Calcium-dependent channel%2C 7TM region%2C putative phosphate);gene_ontology_id=GO:0016020, GO:0016021;best_blast_hit_tair=AT4G02900.2 ERD (early-responsive to dehydration stress) family protein;best_blast_hit_sprot=sp|Q9SY14|CSCL2_ARATH CSC1-like protein At4g02900;best_blast_hit_trembl_plants=tr|A0A1J7GXC1|A0A1J7GXC1_LUPAN Uncharacterized protein LjG1.1_chr1 PGSB exon 130161358 130161691 . + . , ERD (Early-responsive to dehydration stress) family protein;interpro_id=IPR003864 (Calcium-dependent channel%2C 7TM region%2C putative phosphate), IPR027815 (10TM putative phosphate transporter%2C cytosolic domain), IPR032880 (Calcium permeable stress-gated cation channel 1%2C N-terminal transmembrane domain);gene_ontology_id=GO:0016020, GO:0016021;best_blast_hit_tair=AT4G02900.3 ERD (early-responsive to dehydration stress) family protein;best_blast_hit_sprot=sp|Q9SY14|CSCL2_ARATH CSC1-like protein At4g02900;best_blast_hit_trembl_plants=tr|A0A1J7GXC1|A0A1J7GXC1_LUPAN Uncharacterized protein LjG1.1_chr1 PGSB exon 130161376 130161691 . + . , ERD (Early-responsive to dehydration stress) family protein;interpro_id=N.A.;gene_ontology_id=GO:0016020, GO:0016021;best_blast_hit_tair=AT4G02900.3 ERD (early-responsive to dehydration stress) family protein;best_blast_hit_sprot=sp|Q9SY14|CSCL2_ARATH CSC1-like protein At4g02900;best_blast_hit_trembl_plants=tr|A0A1J7GXC1|A0A1J7GXC1_LUPAN Uncharacterized protein LjG1.1_chr1 PGSB exon 130161835 130162148 . + . , Debranching enzyme 1;interpro_id=N.A.;gene_ontology_id=GO:0003824, GO:0004553, GO:0005975, GO:0005977, GO:0005983, GO:0010021, GO:0019156, GO:0043033;best_blast_hit_tair=AT1G03310.1 debranching enzyme 1;best_blast_hit_sprot=sp|Q8L735|ISOA2_ARATH Isoamylase 2, chloroplastic;best_blast_hit_trembl_plants=tr|K7MYJ2|K7MYJ2_SOYBN Uncharacterized protein LjG1.1_chr1 PGSB exon 130162755 130163005 . + .	Debranching enzyme 1; TAIR: AT1G03310.1 debranching enzyme 1; Swiss-Prot: sp|Q8L735|ISOA2_ARATH Isoamylase 2, chloroplastic; TrEMBL-Plants: tr|K7MYJ2|K7MYJ2_SOYBN Uncharacterized protein; Found in the gene: LotjaGi1g1v0729900, ERD (Early-responsive to dehydration stress) family protein; TAIR: AT4G02900.2 ERD (early-responsive to dehydration stress) family protein; Swiss-Prot: sp|Q9SY14|CSCL2_ARATH CSC1-like protein At4g02900; TrEMBL-Plants: tr|A0A1J7GXC1|A0A1J7GXC1_LUPAN Uncharacterized protein; Found in the gene: LotjaGi1g1v0729900, ERD (Early-responsive to dehydration stress) family protein; TAIR: AT4G02900.3 ERD (early-responsive to dehydration stress) family protein; Swiss-Prot: sp|Q9SY14|CSCL2_ARATH CSC1-like protein At4g02900; TrEMBL-Plants: tr|A0A1J7GXC1|A0A1J7GXC1_LUPAN Uncharacterized protein; Found in the gene: LotjaGi1g1v0729900
LotjaGi1g1v0729900.2.nasc008	LotjaGi1g1v0729900	LotjaGi1g1v0729900	LotjaGi1g1v0729900.2.nasc008.p2																						FALSE	0.56455	2624	418	0.3973	9.17309	1	1	coding	LjG1.1_chr1	130161358	130173043	11686	+		GO:0003824, GO:0004553, GO:0005975, GO:0005977, GO:0005983, GO:0010021, GO:0016020, GO:0016021, GO:0019156, GO:0043033	Debranching enzyme 1;interpro_id=IPR014756 (Immunoglobulin E-set), IPR017853 (Glycoside hydrolase superfamily);gene_ontology_id=GO:0003824, GO:0004553, GO:0005975, GO:0005977, GO:0005983, GO:0010021, GO:0019156, GO:0043033;best_blast_hit_tair=AT1G03310.1 debranching enzyme 1;best_blast_hit_sprot=sp|Q8L735|ISOA2_ARATH Isoamylase 2, chloroplastic;best_blast_hit_trembl_plants=tr|K7MYJ2|K7MYJ2_SOYBN Uncharacterized protein LjG1.1_chr1 PGSB exon 130161358 130161691 . + . , ERD (Early-responsive to dehydration stress) family protein;interpro_id=IPR003864 (Calcium-dependent channel%2C 7TM region%2C putative phosphate);gene_ontology_id=GO:0016020, GO:0016021;best_blast_hit_tair=AT4G02900.2 ERD (early-responsive to dehydration stress) family protein;best_blast_hit_sprot=sp|Q9SY14|CSCL2_ARATH CSC1-like protein At4g02900;best_blast_hit_trembl_plants=tr|A0A1J7GXC1|A0A1J7GXC1_LUPAN Uncharacterized protein LjG1.1_chr1 PGSB exon 130161358 130161691 . + . , ERD (Early-responsive to dehydration stress) family protein;interpro_id=IPR003864 (Calcium-dependent channel%2C 7TM region%2C putative phosphate), IPR027815 (10TM putative phosphate transporter%2C cytosolic domain), IPR032880 (Calcium permeable stress-gated cation channel 1%2C N-terminal transmembrane domain);gene_ontology_id=GO:0016020, GO:0016021;best_blast_hit_tair=AT4G02900.3 ERD (early-responsive to dehydration stress) family protein;best_blast_hit_sprot=sp|Q9SY14|CSCL2_ARATH CSC1-like protein At4g02900;best_blast_hit_trembl_plants=tr|A0A1J7GXC1|A0A1J7GXC1_LUPAN Uncharacterized protein LjG1.1_chr1 PGSB exon 130161376 130161691 . + . , ERD (Early-responsive to dehydration stress) family protein;interpro_id=N.A.;gene_ontology_id=GO:0016020, GO:0016021;best_blast_hit_tair=AT4G02900.3 ERD (early-responsive to dehydration stress) family protein;best_blast_hit_sprot=sp|Q9SY14|CSCL2_ARATH CSC1-like protein At4g02900;best_blast_hit_trembl_plants=tr|A0A1J7GXC1|A0A1J7GXC1_LUPAN Uncharacterized protein LjG1.1_chr1 PGSB exon 130161835 130162148 . + . , Debranching enzyme 1;interpro_id=N.A.;gene_ontology_id=GO:0003824, GO:0004553, GO:0005975, GO:0005977, GO:0005983, GO:0010021, GO:0019156, GO:0043033;best_blast_hit_tair=AT1G03310.1 debranching enzyme 1;best_blast_hit_sprot=sp|Q8L735|ISOA2_ARATH Isoamylase 2, chloroplastic;best_blast_hit_trembl_plants=tr|K7MYJ2|K7MYJ2_SOYBN Uncharacterized protein LjG1.1_chr1 PGSB exon 130162755 130163005 . + .	Debranching enzyme 1; TAIR: AT1G03310.1 debranching enzyme 1; Swiss-Prot: sp|Q8L735|ISOA2_ARATH Isoamylase 2, chloroplastic; TrEMBL-Plants: tr|K7MYJ2|K7MYJ2_SOYBN Uncharacterized protein; Found in the gene: LotjaGi1g1v0729900, ERD (Early-responsive to dehydration stress) family protein; TAIR: AT4G02900.2 ERD (early-responsive to dehydration stress) family protein; Swiss-Prot: sp|Q9SY14|CSCL2_ARATH CSC1-like protein At4g02900; TrEMBL-Plants: tr|A0A1J7GXC1|A0A1J7GXC1_LUPAN Uncharacterized protein; Found in the gene: LotjaGi1g1v0729900, ERD (Early-responsive to dehydration stress) family protein; TAIR: AT4G02900.3 ERD (early-responsive to dehydration stress) family protein; Swiss-Prot: sp|Q9SY14|CSCL2_ARATH CSC1-like protein At4g02900; TrEMBL-Plants: tr|A0A1J7GXC1|A0A1J7GXC1_LUPAN Uncharacterized protein; Found in the gene: LotjaGi1g1v0729900
LotjaGi1g1v0729900.2.nasc008	LotjaGi1g1v0729900	LotjaGi1g1v0729900	LotjaGi1g1v0729900.2.nasc008.p1																						TRUE	0.98854	2624	418	0.3973	9.17309	1	1	coding	LjG1.1_chr1	130161358	130173043	11686	+		GO:0003824, GO:0004553, GO:0005975, GO:0005977, GO:0005983, GO:0010021, GO:0016020, GO:0016021, GO:0019156, GO:0043033	Debranching enzyme 1;interpro_id=IPR014756 (Immunoglobulin E-set), IPR017853 (Glycoside hydrolase superfamily);gene_ontology_id=GO:0003824, GO:0004553, GO:0005975, GO:0005977, GO:0005983, GO:0010021, GO:0019156, GO:0043033;best_blast_hit_tair=AT1G03310.1 debranching enzyme 1;best_blast_hit_sprot=sp|Q8L735|ISOA2_ARATH Isoamylase 2, chloroplastic;best_blast_hit_trembl_plants=tr|K7MYJ2|K7MYJ2_SOYBN Uncharacterized protein LjG1.1_chr1 PGSB exon 130161358 130161691 . + . , ERD (Early-responsive to dehydration stress) family protein;interpro_id=IPR003864 (Calcium-dependent channel%2C 7TM region%2C putative phosphate);gene_ontology_id=GO:0016020, GO:0016021;best_blast_hit_tair=AT4G02900.2 ERD (early-responsive to dehydration stress) family protein;best_blast_hit_sprot=sp|Q9SY14|CSCL2_ARATH CSC1-like protein At4g02900;best_blast_hit_trembl_plants=tr|A0A1J7GXC1|A0A1J7GXC1_LUPAN Uncharacterized protein LjG1.1_chr1 PGSB exon 130161358 130161691 . + . , ERD (Early-responsive to dehydration stress) family protein;interpro_id=IPR003864 (Calcium-dependent channel%2C 7TM region%2C putative phosphate), IPR027815 (10TM putative phosphate transporter%2C cytosolic domain), IPR032880 (Calcium permeable stress-gated cation channel 1%2C N-terminal transmembrane domain);gene_ontology_id=GO:0016020, GO:0016021;best_blast_hit_tair=AT4G02900.3 ERD (early-responsive to dehydration stress) family protein;best_blast_hit_sprot=sp|Q9SY14|CSCL2_ARATH CSC1-like protein At4g02900;best_blast_hit_trembl_plants=tr|A0A1J7GXC1|A0A1J7GXC1_LUPAN Uncharacterized protein LjG1.1_chr1 PGSB exon 130161376 130161691 . + . , ERD (Early-responsive to dehydration stress) family protein;interpro_id=N.A.;gene_ontology_id=GO:0016020, GO:0016021;best_blast_hit_tair=AT4G02900.3 ERD (early-responsive to dehydration stress) family protein;best_blast_hit_sprot=sp|Q9SY14|CSCL2_ARATH CSC1-like protein At4g02900;best_blast_hit_trembl_plants=tr|A0A1J7GXC1|A0A1J7GXC1_LUPAN Uncharacterized protein LjG1.1_chr1 PGSB exon 130161835 130162148 . + . , Debranching enzyme 1;interpro_id=N.A.;gene_ontology_id=GO:0003824, GO:0004553, GO:0005975, GO:0005977, GO:0005983, GO:0010021, GO:0019156, GO:0043033;best_blast_hit_tair=AT1G03310.1 debranching enzyme 1;best_blast_hit_sprot=sp|Q8L735|ISOA2_ARATH Isoamylase 2, chloroplastic;best_blast_hit_trembl_plants=tr|K7MYJ2|K7MYJ2_SOYBN Uncharacterized protein LjG1.1_chr1 PGSB exon 130162755 130163005 . + .	Debranching enzyme 1; TAIR: AT1G03310.1 debranching enzyme 1; Swiss-Prot: sp|Q8L735|ISOA2_ARATH Isoamylase 2, chloroplastic; TrEMBL-Plants: tr|K7MYJ2|K7MYJ2_SOYBN Uncharacterized protein; Found in the gene: LotjaGi1g1v0729900, ERD (Early-responsive to dehydration stress) family protein; TAIR: AT4G02900.2 ERD (early-responsive to dehydration stress) family protein; Swiss-Prot: sp|Q9SY14|CSCL2_ARATH CSC1-like protein At4g02900; TrEMBL-Plants: tr|A0A1J7GXC1|A0A1J7GXC1_LUPAN Uncharacterized protein; Found in the gene: LotjaGi1g1v0729900, ERD (Early-responsive to dehydration stress) family protein; TAIR: AT4G02900.3 ERD (early-responsive to dehydration stress) family protein; Swiss-Prot: sp|Q9SY14|CSCL2_ARATH CSC1-like protein At4g02900; TrEMBL-Plants: tr|A0A1J7GXC1|A0A1J7GXC1_LUPAN Uncharacterized protein; Found in the gene: LotjaGi1g1v0729900
LotjaGi1g1v0729900.2.nasc009	LotjaGi1g1v0729900	LotjaGi1g1v0729900	LotjaGi1g1v0729900.2.nasc009.p2																						TRUE	0.97855	3101	418	0.38344	9.17309	1	0.999999	coding	LjG1.1_chr1	130161358	130173043	11686	+		GO:0003824, GO:0004553, GO:0005975, GO:0005977, GO:0005983, GO:0010021, GO:0016020, GO:0016021, GO:0019156, GO:0043033	Debranching enzyme 1;interpro_id=IPR014756 (Immunoglobulin E-set), IPR017853 (Glycoside hydrolase superfamily);gene_ontology_id=GO:0003824, GO:0004553, GO:0005975, GO:0005977, GO:0005983, GO:0010021, GO:0019156, GO:0043033;best_blast_hit_tair=AT1G03310.1 debranching enzyme 1;best_blast_hit_sprot=sp|Q8L735|ISOA2_ARATH Isoamylase 2, chloroplastic;best_blast_hit_trembl_plants=tr|K7MYJ2|K7MYJ2_SOYBN Uncharacterized protein LjG1.1_chr1 PGSB exon 130161358 130161691 . + . , ERD (Early-responsive to dehydration stress) family protein;interpro_id=IPR003864 (Calcium-dependent channel%2C 7TM region%2C putative phosphate);gene_ontology_id=GO:0016020, GO:0016021;best_blast_hit_tair=AT4G02900.2 ERD (early-responsive to dehydration stress) family protein;best_blast_hit_sprot=sp|Q9SY14|CSCL2_ARATH CSC1-like protein At4g02900;best_blast_hit_trembl_plants=tr|A0A1J7GXC1|A0A1J7GXC1_LUPAN Uncharacterized protein LjG1.1_chr1 PGSB exon 130161358 130161691 . + . , ERD (Early-responsive to dehydration stress) family protein;interpro_id=IPR003864 (Calcium-dependent channel%2C 7TM region%2C putative phosphate), IPR027815 (10TM putative phosphate transporter%2C cytosolic domain), IPR032880 (Calcium permeable stress-gated cation channel 1%2C N-terminal transmembrane domain);gene_ontology_id=GO:0016020, GO:0016021;best_blast_hit_tair=AT4G02900.3 ERD (early-responsive to dehydration stress) family protein;best_blast_hit_sprot=sp|Q9SY14|CSCL2_ARATH CSC1-like protein At4g02900;best_blast_hit_trembl_plants=tr|A0A1J7GXC1|A0A1J7GXC1_LUPAN Uncharacterized protein LjG1.1_chr1 PGSB exon 130161376 130161691 . + . , ERD (Early-responsive to dehydration stress) family protein;interpro_id=N.A.;gene_ontology_id=GO:0016020, GO:0016021;best_blast_hit_tair=AT4G02900.3 ERD (early-responsive to dehydration stress) family protein;best_blast_hit_sprot=sp|Q9SY14|CSCL2_ARATH CSC1-like protein At4g02900;best_blast_hit_trembl_plants=tr|A0A1J7GXC1|A0A1J7GXC1_LUPAN Uncharacterized protein LjG1.1_chr1 PGSB exon 130161835 130162148 . + . , Debranching enzyme 1;interpro_id=N.A.;gene_ontology_id=GO:0003824, GO:0004553, GO:0005975, GO:0005977, GO:0005983, GO:0010021, GO:0019156, GO:0043033;best_blast_hit_tair=AT1G03310.1 debranching enzyme 1;best_blast_hit_sprot=sp|Q8L735|ISOA2_ARATH Isoamylase 2, chloroplastic;best_blast_hit_trembl_plants=tr|K7MYJ2|K7MYJ2_SOYBN Uncharacterized protein LjG1.1_chr1 PGSB exon 130162755 130163005 . + .	Debranching enzyme 1; TAIR: AT1G03310.1 debranching enzyme 1; Swiss-Prot: sp|Q8L735|ISOA2_ARATH Isoamylase 2, chloroplastic; TrEMBL-Plants: tr|K7MYJ2|K7MYJ2_SOYBN Uncharacterized protein; Found in the gene: LotjaGi1g1v0729900, ERD (Early-responsive to dehydration stress) family protein; TAIR: AT4G02900.2 ERD (early-responsive to dehydration stress) family protein; Swiss-Prot: sp|Q9SY14|CSCL2_ARATH CSC1-like protein At4g02900; TrEMBL-Plants: tr|A0A1J7GXC1|A0A1J7GXC1_LUPAN Uncharacterized protein; Found in the gene: LotjaGi1g1v0729900, ERD (Early-responsive to dehydration stress) family protein; TAIR: AT4G02900.3 ERD (early-responsive to dehydration stress) family protein; Swiss-Prot: sp|Q9SY14|CSCL2_ARATH CSC1-like protein At4g02900; TrEMBL-Plants: tr|A0A1J7GXC1|A0A1J7GXC1_LUPAN Uncharacterized protein; Found in the gene: LotjaGi1g1v0729900
LotjaGi1g1v0729900.2.nasc009	LotjaGi1g1v0729900	LotjaGi1g1v0729900	LotjaGi1g1v0729900.2.nasc009.p1																						TRUE	0.98854	3101	418	0.38344	9.17309	1	0.999999	coding	LjG1.1_chr1	130161358	130173043	11686	+		GO:0003824, GO:0004553, GO:0005975, GO:0005977, GO:0005983, GO:0010021, GO:0016020, GO:0016021, GO:0019156, GO:0043033	Debranching enzyme 1;interpro_id=IPR014756 (Immunoglobulin E-set), IPR017853 (Glycoside hydrolase superfamily);gene_ontology_id=GO:0003824, GO:0004553, GO:0005975, GO:0005977, GO:0005983, GO:0010021, GO:0019156, GO:0043033;best_blast_hit_tair=AT1G03310.1 debranching enzyme 1;best_blast_hit_sprot=sp|Q8L735|ISOA2_ARATH Isoamylase 2, chloroplastic;best_blast_hit_trembl_plants=tr|K7MYJ2|K7MYJ2_SOYBN Uncharacterized protein LjG1.1_chr1 PGSB exon 130161358 130161691 . + . , ERD (Early-responsive to dehydration stress) family protein;interpro_id=IPR003864 (Calcium-dependent channel%2C 7TM region%2C putative phosphate);gene_ontology_id=GO:0016020, GO:0016021;best_blast_hit_tair=AT4G02900.2 ERD (early-responsive to dehydration stress) family protein;best_blast_hit_sprot=sp|Q9SY14|CSCL2_ARATH CSC1-like protein At4g02900;best_blast_hit_trembl_plants=tr|A0A1J7GXC1|A0A1J7GXC1_LUPAN Uncharacterized protein LjG1.1_chr1 PGSB exon 130161358 130161691 . + . , ERD (Early-responsive to dehydration stress) family protein;interpro_id=IPR003864 (Calcium-dependent channel%2C 7TM region%2C putative phosphate), IPR027815 (10TM putative phosphate transporter%2C cytosolic domain), IPR032880 (Calcium permeable stress-gated cation channel 1%2C N-terminal transmembrane domain);gene_ontology_id=GO:0016020, GO:0016021;best_blast_hit_tair=AT4G02900.3 ERD (early-responsive to dehydration stress) family protein;best_blast_hit_sprot=sp|Q9SY14|CSCL2_ARATH CSC1-like protein At4g02900;best_blast_hit_trembl_plants=tr|A0A1J7GXC1|A0A1J7GXC1_LUPAN Uncharacterized protein LjG1.1_chr1 PGSB exon 130161376 130161691 . + . , ERD (Early-responsive to dehydration stress) family protein;interpro_id=N.A.;gene_ontology_id=GO:0016020, GO:0016021;best_blast_hit_tair=AT4G02900.3 ERD (early-responsive to dehydration stress) family protein;best_blast_hit_sprot=sp|Q9SY14|CSCL2_ARATH CSC1-like protein At4g02900;best_blast_hit_trembl_plants=tr|A0A1J7GXC1|A0A1J7GXC1_LUPAN Uncharacterized protein LjG1.1_chr1 PGSB exon 130161835 130162148 . + . , Debranching enzyme 1;interpro_id=N.A.;gene_ontology_id=GO:0003824, GO:0004553, GO:0005975, GO:0005977, GO:0005983, GO:0010021, GO:0019156, GO:0043033;best_blast_hit_tair=AT1G03310.1 debranching enzyme 1;best_blast_hit_sprot=sp|Q8L735|ISOA2_ARATH Isoamylase 2, chloroplastic;best_blast_hit_trembl_plants=tr|K7MYJ2|K7MYJ2_SOYBN Uncharacterized protein LjG1.1_chr1 PGSB exon 130162755 130163005 . + .	Debranching enzyme 1; TAIR: AT1G03310.1 debranching enzyme 1; Swiss-Prot: sp|Q8L735|ISOA2_ARATH Isoamylase 2, chloroplastic; TrEMBL-Plants: tr|K7MYJ2|K7MYJ2_SOYBN Uncharacterized protein; Found in the gene: LotjaGi1g1v0729900, ERD (Early-responsive to dehydration stress) family protein; TAIR: AT4G02900.2 ERD (early-responsive to dehydration stress) family protein; Swiss-Prot: sp|Q9SY14|CSCL2_ARATH CSC1-like protein At4g02900; TrEMBL-Plants: tr|A0A1J7GXC1|A0A1J7GXC1_LUPAN Uncharacterized protein; Found in the gene: LotjaGi1g1v0729900, ERD (Early-responsive to dehydration stress) family protein; TAIR: AT4G02900.3 ERD (early-responsive to dehydration stress) family protein; Swiss-Prot: sp|Q9SY14|CSCL2_ARATH CSC1-like protein At4g02900; TrEMBL-Plants: tr|A0A1J7GXC1|A0A1J7GXC1_LUPAN Uncharacterized protein; Found in the gene: LotjaGi1g1v0729900
LotjaGi1g1v0729900.2.nasc010	LotjaGi1g1v0729900	LotjaGi1g1v0729900	LotjaGi1g1v0729900.2.nasc010.p2																						TRUE	0.98428	3227	418	0.38809	9.17309	1	1	coding	LjG1.1_chr1	130161358	130173043	11686	+		GO:0003824, GO:0004553, GO:0005975, GO:0005977, GO:0005983, GO:0010021, GO:0016020, GO:0016021, GO:0019156, GO:0043033	Debranching enzyme 1;interpro_id=IPR014756 (Immunoglobulin E-set), IPR017853 (Glycoside hydrolase superfamily);gene_ontology_id=GO:0003824, GO:0004553, GO:0005975, GO:0005977, GO:0005983, GO:0010021, GO:0019156, GO:0043033;best_blast_hit_tair=AT1G03310.1 debranching enzyme 1;best_blast_hit_sprot=sp|Q8L735|ISOA2_ARATH Isoamylase 2, chloroplastic;best_blast_hit_trembl_plants=tr|K7MYJ2|K7MYJ2_SOYBN Uncharacterized protein LjG1.1_chr1 PGSB exon 130161358 130161691 . + . , ERD (Early-responsive to dehydration stress) family protein;interpro_id=IPR003864 (Calcium-dependent channel%2C 7TM region%2C putative phosphate);gene_ontology_id=GO:0016020, GO:0016021;best_blast_hit_tair=AT4G02900.2 ERD (early-responsive to dehydration stress) family protein;best_blast_hit_sprot=sp|Q9SY14|CSCL2_ARATH CSC1-like protein At4g02900;best_blast_hit_trembl_plants=tr|A0A1J7GXC1|A0A1J7GXC1_LUPAN Uncharacterized protein LjG1.1_chr1 PGSB exon 130161358 130161691 . + . , ERD (Early-responsive to dehydration stress) family protein;interpro_id=IPR003864 (Calcium-dependent channel%2C 7TM region%2C putative phosphate), IPR027815 (10TM putative phosphate transporter%2C cytosolic domain), IPR032880 (Calcium permeable stress-gated cation channel 1%2C N-terminal transmembrane domain);gene_ontology_id=GO:0016020, GO:0016021;best_blast_hit_tair=AT4G02900.3 ERD (early-responsive to dehydration stress) family protein;best_blast_hit_sprot=sp|Q9SY14|CSCL2_ARATH CSC1-like protein At4g02900;best_blast_hit_trembl_plants=tr|A0A1J7GXC1|A0A1J7GXC1_LUPAN Uncharacterized protein LjG1.1_chr1 PGSB exon 130161376 130161691 . + . , ERD (Early-responsive to dehydration stress) family protein;interpro_id=N.A.;gene_ontology_id=GO:0016020, GO:0016021;best_blast_hit_tair=AT4G02900.3 ERD (early-responsive to dehydration stress) family protein;best_blast_hit_sprot=sp|Q9SY14|CSCL2_ARATH CSC1-like protein At4g02900;best_blast_hit_trembl_plants=tr|A0A1J7GXC1|A0A1J7GXC1_LUPAN Uncharacterized protein LjG1.1_chr1 PGSB exon 130161835 130162148 . + . , Debranching enzyme 1;interpro_id=N.A.;gene_ontology_id=GO:0003824, GO:0004553, GO:0005975, GO:0005977, GO:0005983, GO:0010021, GO:0019156, GO:0043033;best_blast_hit_tair=AT1G03310.1 debranching enzyme 1;best_blast_hit_sprot=sp|Q8L735|ISOA2_ARATH Isoamylase 2, chloroplastic;best_blast_hit_trembl_plants=tr|K7MYJ2|K7MYJ2_SOYBN Uncharacterized protein LjG1.1_chr1 PGSB exon 130162755 130163005 . + .	Debranching enzyme 1; TAIR: AT1G03310.1 debranching enzyme 1; Swiss-Prot: sp|Q8L735|ISOA2_ARATH Isoamylase 2, chloroplastic; TrEMBL-Plants: tr|K7MYJ2|K7MYJ2_SOYBN Uncharacterized protein; Found in the gene: LotjaGi1g1v0729900, ERD (Early-responsive to dehydration stress) family protein; TAIR: AT4G02900.2 ERD (early-responsive to dehydration stress) family protein; Swiss-Prot: sp|Q9SY14|CSCL2_ARATH CSC1-like protein At4g02900; TrEMBL-Plants: tr|A0A1J7GXC1|A0A1J7GXC1_LUPAN Uncharacterized protein; Found in the gene: LotjaGi1g1v0729900, ERD (Early-responsive to dehydration stress) family protein; TAIR: AT4G02900.3 ERD (early-responsive to dehydration stress) family protein; Swiss-Prot: sp|Q9SY14|CSCL2_ARATH CSC1-like protein At4g02900; TrEMBL-Plants: tr|A0A1J7GXC1|A0A1J7GXC1_LUPAN Uncharacterized protein; Found in the gene: LotjaGi1g1v0729900
LotjaGi1g1v0729900.2.nasc010	LotjaGi1g1v0729900	LotjaGi1g1v0729900	LotjaGi1g1v0729900.2.nasc010.p1																						TRUE	0.98854	3227	418	0.38809	9.17309	1	1	coding	LjG1.1_chr1	130161358	130173043	11686	+		GO:0003824, GO:0004553, GO:0005975, GO:0005977, GO:0005983, GO:0010021, GO:0016020, GO:0016021, GO:0019156, GO:0043033	Debranching enzyme 1;interpro_id=IPR014756 (Immunoglobulin E-set), IPR017853 (Glycoside hydrolase superfamily);gene_ontology_id=GO:0003824, GO:0004553, GO:0005975, GO:0005977, GO:0005983, GO:0010021, GO:0019156, GO:0043033;best_blast_hit_tair=AT1G03310.1 debranching enzyme 1;best_blast_hit_sprot=sp|Q8L735|ISOA2_ARATH Isoamylase 2, chloroplastic;best_blast_hit_trembl_plants=tr|K7MYJ2|K7MYJ2_SOYBN Uncharacterized protein LjG1.1_chr1 PGSB exon 130161358 130161691 . + . , ERD (Early-responsive to dehydration stress) family protein;interpro_id=IPR003864 (Calcium-dependent channel%2C 7TM region%2C putative phosphate);gene_ontology_id=GO:0016020, GO:0016021;best_blast_hit_tair=AT4G02900.2 ERD (early-responsive to dehydration stress) family protein;best_blast_hit_sprot=sp|Q9SY14|CSCL2_ARATH CSC1-like protein At4g02900;best_blast_hit_trembl_plants=tr|A0A1J7GXC1|A0A1J7GXC1_LUPAN Uncharacterized protein LjG1.1_chr1 PGSB exon 130161358 130161691 . + . , ERD (Early-responsive to dehydration stress) family protein;interpro_id=IPR003864 (Calcium-dependent channel%2C 7TM region%2C putative phosphate), IPR027815 (10TM putative phosphate transporter%2C cytosolic domain), IPR032880 (Calcium permeable stress-gated cation channel 1%2C N-terminal transmembrane domain);gene_ontology_id=GO:0016020, GO:0016021;best_blast_hit_tair=AT4G02900.3 ERD (early-responsive to dehydration stress) family protein;best_blast_hit_sprot=sp|Q9SY14|CSCL2_ARATH CSC1-like protein At4g02900;best_blast_hit_trembl_plants=tr|A0A1J7GXC1|A0A1J7GXC1_LUPAN Uncharacterized protein LjG1.1_chr1 PGSB exon 130161376 130161691 . + . , ERD (Early-responsive to dehydration stress) family protein;interpro_id=N.A.;gene_ontology_id=GO:0016020, GO:0016021;best_blast_hit_tair=AT4G02900.3 ERD (early-responsive to dehydration stress) family protein;best_blast_hit_sprot=sp|Q9SY14|CSCL2_ARATH CSC1-like protein At4g02900;best_blast_hit_trembl_plants=tr|A0A1J7GXC1|A0A1J7GXC1_LUPAN Uncharacterized protein LjG1.1_chr1 PGSB exon 130161835 130162148 . + . , Debranching enzyme 1;interpro_id=N.A.;gene_ontology_id=GO:0003824, GO:0004553, GO:0005975, GO:0005977, GO:0005983, GO:0010021, GO:0019156, GO:0043033;best_blast_hit_tair=AT1G03310.1 debranching enzyme 1;best_blast_hit_sprot=sp|Q8L735|ISOA2_ARATH Isoamylase 2, chloroplastic;best_blast_hit_trembl_plants=tr|K7MYJ2|K7MYJ2_SOYBN Uncharacterized protein LjG1.1_chr1 PGSB exon 130162755 130163005 . + .	Debranching enzyme 1; TAIR: AT1G03310.1 debranching enzyme 1; Swiss-Prot: sp|Q8L735|ISOA2_ARATH Isoamylase 2, chloroplastic; TrEMBL-Plants: tr|K7MYJ2|K7MYJ2_SOYBN Uncharacterized protein; Found in the gene: LotjaGi1g1v0729900, ERD (Early-responsive to dehydration stress) family protein; TAIR: AT4G02900.2 ERD (early-responsive to dehydration stress) family protein; Swiss-Prot: sp|Q9SY14|CSCL2_ARATH CSC1-like protein At4g02900; TrEMBL-Plants: tr|A0A1J7GXC1|A0A1J7GXC1_LUPAN Uncharacterized protein; Found in the gene: LotjaGi1g1v0729900, ERD (Early-responsive to dehydration stress) family protein; TAIR: AT4G02900.3 ERD (early-responsive to dehydration stress) family protein; Swiss-Prot: sp|Q9SY14|CSCL2_ARATH CSC1-like protein At4g02900; TrEMBL-Plants: tr|A0A1J7GXC1|A0A1J7GXC1_LUPAN Uncharacterized protein; Found in the gene: LotjaGi1g1v0729900
LotjaGi1g1v0729900.3	LotjaGi1g1v0729900	LotjaGi1g1v0729900	LotjaGi1g1v0729900.3.p1																						TRUE	0.98132	7573	864	0.42315	5.55228	1	1	coding	LjG1.1_chr1	130161358	130173043	11686	+		GO:0003824, GO:0004553, GO:0005975, GO:0005977, GO:0005983, GO:0010021, GO:0016020, GO:0016021, GO:0019156, GO:0043033	Debranching enzyme 1;interpro_id=IPR014756 (Immunoglobulin E-set), IPR017853 (Glycoside hydrolase superfamily);gene_ontology_id=GO:0003824, GO:0004553, GO:0005975, GO:0005977, GO:0005983, GO:0010021, GO:0019156, GO:0043033;best_blast_hit_tair=AT1G03310.1 debranching enzyme 1;best_blast_hit_sprot=sp|Q8L735|ISOA2_ARATH Isoamylase 2, chloroplastic;best_blast_hit_trembl_plants=tr|K7MYJ2|K7MYJ2_SOYBN Uncharacterized protein LjG1.1_chr1 PGSB exon 130161358 130161691 . + . , ERD (Early-responsive to dehydration stress) family protein;interpro_id=IPR003864 (Calcium-dependent channel%2C 7TM region%2C putative phosphate);gene_ontology_id=GO:0016020, GO:0016021;best_blast_hit_tair=AT4G02900.2 ERD (early-responsive to dehydration stress) family protein;best_blast_hit_sprot=sp|Q9SY14|CSCL2_ARATH CSC1-like protein At4g02900;best_blast_hit_trembl_plants=tr|A0A1J7GXC1|A0A1J7GXC1_LUPAN Uncharacterized protein LjG1.1_chr1 PGSB exon 130161358 130161691 . + . , ERD (Early-responsive to dehydration stress) family protein;interpro_id=IPR003864 (Calcium-dependent channel%2C 7TM region%2C putative phosphate), IPR027815 (10TM putative phosphate transporter%2C cytosolic domain), IPR032880 (Calcium permeable stress-gated cation channel 1%2C N-terminal transmembrane domain);gene_ontology_id=GO:0016020, GO:0016021;best_blast_hit_tair=AT4G02900.3 ERD (early-responsive to dehydration stress) family protein;best_blast_hit_sprot=sp|Q9SY14|CSCL2_ARATH CSC1-like protein At4g02900;best_blast_hit_trembl_plants=tr|A0A1J7GXC1|A0A1J7GXC1_LUPAN Uncharacterized protein LjG1.1_chr1 PGSB exon 130161376 130161691 . + . , ERD (Early-responsive to dehydration stress) family protein;interpro_id=N.A.;gene_ontology_id=GO:0016020, GO:0016021;best_blast_hit_tair=AT4G02900.3 ERD (early-responsive to dehydration stress) family protein;best_blast_hit_sprot=sp|Q9SY14|CSCL2_ARATH CSC1-like protein At4g02900;best_blast_hit_trembl_plants=tr|A0A1J7GXC1|A0A1J7GXC1_LUPAN Uncharacterized protein LjG1.1_chr1 PGSB exon 130161835 130162148 . + . , Debranching enzyme 1;interpro_id=N.A.;gene_ontology_id=GO:0003824, GO:0004553, GO:0005975, GO:0005977, GO:0005983, GO:0010021, GO:0019156, GO:0043033;best_blast_hit_tair=AT1G03310.1 debranching enzyme 1;best_blast_hit_sprot=sp|Q8L735|ISOA2_ARATH Isoamylase 2, chloroplastic;best_blast_hit_trembl_plants=tr|K7MYJ2|K7MYJ2_SOYBN Uncharacterized protein LjG1.1_chr1 PGSB exon 130162755 130163005 . + .	Debranching enzyme 1; TAIR: AT1G03310.1 debranching enzyme 1; Swiss-Prot: sp|Q8L735|ISOA2_ARATH Isoamylase 2, chloroplastic; TrEMBL-Plants: tr|K7MYJ2|K7MYJ2_SOYBN Uncharacterized protein; Found in the gene: LotjaGi1g1v0729900, ERD (Early-responsive to dehydration stress) family protein; TAIR: AT4G02900.2 ERD (early-responsive to dehydration stress) family protein; Swiss-Prot: sp|Q9SY14|CSCL2_ARATH CSC1-like protein At4g02900; TrEMBL-Plants: tr|A0A1J7GXC1|A0A1J7GXC1_LUPAN Uncharacterized protein; Found in the gene: LotjaGi1g1v0729900, ERD (Early-responsive to dehydration stress) family protein; TAIR: AT4G02900.3 ERD (early-responsive to dehydration stress) family protein; Swiss-Prot: sp|Q9SY14|CSCL2_ARATH CSC1-like protein At4g02900; TrEMBL-Plants: tr|A0A1J7GXC1|A0A1J7GXC1_LUPAN Uncharacterized protein; Found in the gene: LotjaGi1g1v0729900
LotjaGi1g1v0729900.3	LotjaGi1g1v0729900	LotjaGi1g1v0729900	LotjaGi1g1v0729900.3.p2																						TRUE	0.98179	7573	864	0.42315	5.55228	1	1	coding	LjG1.1_chr1	130161358	130173043	11686	+		GO:0003824, GO:0004553, GO:0005975, GO:0005977, GO:0005983, GO:0010021, GO:0016020, GO:0016021, GO:0019156, GO:0043033	Debranching enzyme 1;interpro_id=IPR014756 (Immunoglobulin E-set), IPR017853 (Glycoside hydrolase superfamily);gene_ontology_id=GO:0003824, GO:0004553, GO:0005975, GO:0005977, GO:0005983, GO:0010021, GO:0019156, GO:0043033;best_blast_hit_tair=AT1G03310.1 debranching enzyme 1;best_blast_hit_sprot=sp|Q8L735|ISOA2_ARATH Isoamylase 2, chloroplastic;best_blast_hit_trembl_plants=tr|K7MYJ2|K7MYJ2_SOYBN Uncharacterized protein LjG1.1_chr1 PGSB exon 130161358 130161691 . + . , ERD (Early-responsive to dehydration stress) family protein;interpro_id=IPR003864 (Calcium-dependent channel%2C 7TM region%2C putative phosphate);gene_ontology_id=GO:0016020, GO:0016021;best_blast_hit_tair=AT4G02900.2 ERD (early-responsive to dehydration stress) family protein;best_blast_hit_sprot=sp|Q9SY14|CSCL2_ARATH CSC1-like protein At4g02900;best_blast_hit_trembl_plants=tr|A0A1J7GXC1|A0A1J7GXC1_LUPAN Uncharacterized protein LjG1.1_chr1 PGSB exon 130161358 130161691 . + . , ERD (Early-responsive to dehydration stress) family protein;interpro_id=IPR003864 (Calcium-dependent channel%2C 7TM region%2C putative phosphate), IPR027815 (10TM putative phosphate transporter%2C cytosolic domain), IPR032880 (Calcium permeable stress-gated cation channel 1%2C N-terminal transmembrane domain);gene_ontology_id=GO:0016020, GO:0016021;best_blast_hit_tair=AT4G02900.3 ERD (early-responsive to dehydration stress) family protein;best_blast_hit_sprot=sp|Q9SY14|CSCL2_ARATH CSC1-like protein At4g02900;best_blast_hit_trembl_plants=tr|A0A1J7GXC1|A0A1J7GXC1_LUPAN Uncharacterized protein LjG1.1_chr1 PGSB exon 130161376 130161691 . + . , ERD (Early-responsive to dehydration stress) family protein;interpro_id=N.A.;gene_ontology_id=GO:0016020, GO:0016021;best_blast_hit_tair=AT4G02900.3 ERD (early-responsive to dehydration stress) family protein;best_blast_hit_sprot=sp|Q9SY14|CSCL2_ARATH CSC1-like protein At4g02900;best_blast_hit_trembl_plants=tr|A0A1J7GXC1|A0A1J7GXC1_LUPAN Uncharacterized protein LjG1.1_chr1 PGSB exon 130161835 130162148 . + . , Debranching enzyme 1;interpro_id=N.A.;gene_ontology_id=GO:0003824, GO:0004553, GO:0005975, GO:0005977, GO:0005983, GO:0010021, GO:0019156, GO:0043033;best_blast_hit_tair=AT1G03310.1 debranching enzyme 1;best_blast_hit_sprot=sp|Q8L735|ISOA2_ARATH Isoamylase 2, chloroplastic;best_blast_hit_trembl_plants=tr|K7MYJ2|K7MYJ2_SOYBN Uncharacterized protein LjG1.1_chr1 PGSB exon 130162755 130163005 . + .	Debranching enzyme 1; TAIR: AT1G03310.1 debranching enzyme 1; Swiss-Prot: sp|Q8L735|ISOA2_ARATH Isoamylase 2, chloroplastic; TrEMBL-Plants: tr|K7MYJ2|K7MYJ2_SOYBN Uncharacterized protein; Found in the gene: LotjaGi1g1v0729900, ERD (Early-responsive to dehydration stress) family protein; TAIR: AT4G02900.2 ERD (early-responsive to dehydration stress) family protein; Swiss-Prot: sp|Q9SY14|CSCL2_ARATH CSC1-like protein At4g02900; TrEMBL-Plants: tr|A0A1J7GXC1|A0A1J7GXC1_LUPAN Uncharacterized protein; Found in the gene: LotjaGi1g1v0729900, ERD (Early-responsive to dehydration stress) family protein; TAIR: AT4G02900.3 ERD (early-responsive to dehydration stress) family protein; Swiss-Prot: sp|Q9SY14|CSCL2_ARATH CSC1-like protein At4g02900; TrEMBL-Plants: tr|A0A1J7GXC1|A0A1J7GXC1_LUPAN Uncharacterized protein; Found in the gene: LotjaGi1g1v0729900
LotjaGi1g1v0729900.3.nasc001	LotjaGi1g1v0729900	LotjaGi1g1v0729900																									430	89	0.41807	11.166	1	0.250307	noncoding	LjG1.1_chr1	130161358	130173043	11686	+		GO:0003824, GO:0004553, GO:0005975, GO:0005977, GO:0005983, GO:0010021, GO:0016020, GO:0016021, GO:0019156, GO:0043033	Debranching enzyme 1;interpro_id=IPR014756 (Immunoglobulin E-set), IPR017853 (Glycoside hydrolase superfamily);gene_ontology_id=GO:0003824, GO:0004553, GO:0005975, GO:0005977, GO:0005983, GO:0010021, GO:0019156, GO:0043033;best_blast_hit_tair=AT1G03310.1 debranching enzyme 1;best_blast_hit_sprot=sp|Q8L735|ISOA2_ARATH Isoamylase 2, chloroplastic;best_blast_hit_trembl_plants=tr|K7MYJ2|K7MYJ2_SOYBN Uncharacterized protein LjG1.1_chr1 PGSB exon 130161358 130161691 . + . , ERD (Early-responsive to dehydration stress) family protein;interpro_id=IPR003864 (Calcium-dependent channel%2C 7TM region%2C putative phosphate);gene_ontology_id=GO:0016020, GO:0016021;best_blast_hit_tair=AT4G02900.2 ERD (early-responsive to dehydration stress) family protein;best_blast_hit_sprot=sp|Q9SY14|CSCL2_ARATH CSC1-like protein At4g02900;best_blast_hit_trembl_plants=tr|A0A1J7GXC1|A0A1J7GXC1_LUPAN Uncharacterized protein LjG1.1_chr1 PGSB exon 130161358 130161691 . + . , ERD (Early-responsive to dehydration stress) family protein;interpro_id=IPR003864 (Calcium-dependent channel%2C 7TM region%2C putative phosphate), IPR027815 (10TM putative phosphate transporter%2C cytosolic domain), IPR032880 (Calcium permeable stress-gated cation channel 1%2C N-terminal transmembrane domain);gene_ontology_id=GO:0016020, GO:0016021;best_blast_hit_tair=AT4G02900.3 ERD (early-responsive to dehydration stress) family protein;best_blast_hit_sprot=sp|Q9SY14|CSCL2_ARATH CSC1-like protein At4g02900;best_blast_hit_trembl_plants=tr|A0A1J7GXC1|A0A1J7GXC1_LUPAN Uncharacterized protein LjG1.1_chr1 PGSB exon 130161376 130161691 . + . , ERD (Early-responsive to dehydration stress) family protein;interpro_id=N.A.;gene_ontology_id=GO:0016020, GO:0016021;best_blast_hit_tair=AT4G02900.3 ERD (early-responsive to dehydration stress) family protein;best_blast_hit_sprot=sp|Q9SY14|CSCL2_ARATH CSC1-like protein At4g02900;best_blast_hit_trembl_plants=tr|A0A1J7GXC1|A0A1J7GXC1_LUPAN Uncharacterized protein LjG1.1_chr1 PGSB exon 130161835 130162148 . + . , Debranching enzyme 1;interpro_id=N.A.;gene_ontology_id=GO:0003824, GO:0004553, GO:0005975, GO:0005977, GO:0005983, GO:0010021, GO:0019156, GO:0043033;best_blast_hit_tair=AT1G03310.1 debranching enzyme 1;best_blast_hit_sprot=sp|Q8L735|ISOA2_ARATH Isoamylase 2, chloroplastic;best_blast_hit_trembl_plants=tr|K7MYJ2|K7MYJ2_SOYBN Uncharacterized protein LjG1.1_chr1 PGSB exon 130162755 130163005 . + .	Debranching enzyme 1; TAIR: AT1G03310.1 debranching enzyme 1; Swiss-Prot: sp|Q8L735|ISOA2_ARATH Isoamylase 2, chloroplastic; TrEMBL-Plants: tr|K7MYJ2|K7MYJ2_SOYBN Uncharacterized protein; Found in the gene: LotjaGi1g1v0729900, ERD (Early-responsive to dehydration stress) family protein; TAIR: AT4G02900.2 ERD (early-responsive to dehydration stress) family protein; Swiss-Prot: sp|Q9SY14|CSCL2_ARATH CSC1-like protein At4g02900; TrEMBL-Plants: tr|A0A1J7GXC1|A0A1J7GXC1_LUPAN Uncharacterized protein; Found in the gene: LotjaGi1g1v0729900, ERD (Early-responsive to dehydration stress) family protein; TAIR: AT4G02900.3 ERD (early-responsive to dehydration stress) family protein; Swiss-Prot: sp|Q9SY14|CSCL2_ARATH CSC1-like protein At4g02900; TrEMBL-Plants: tr|A0A1J7GXC1|A0A1J7GXC1_LUPAN Uncharacterized protein; Found in the gene: LotjaGi1g1v0729900
LotjaGi1g1v0729900.3.nasc008	LotjaGi1g1v0729900	LotjaGi1g1v0729900	LotjaGi1g1v0729900.3.nasc008.p1																						TRUE	0.98854	2266	418	0.41159	9.17309	1	1	coding	LjG1.1_chr1	130161358	130173043	11686	+		GO:0003824, GO:0004553, GO:0005975, GO:0005977, GO:0005983, GO:0010021, GO:0016020, GO:0016021, GO:0019156, GO:0043033	Debranching enzyme 1;interpro_id=IPR014756 (Immunoglobulin E-set), IPR017853 (Glycoside hydrolase superfamily);gene_ontology_id=GO:0003824, GO:0004553, GO:0005975, GO:0005977, GO:0005983, GO:0010021, GO:0019156, GO:0043033;best_blast_hit_tair=AT1G03310.1 debranching enzyme 1;best_blast_hit_sprot=sp|Q8L735|ISOA2_ARATH Isoamylase 2, chloroplastic;best_blast_hit_trembl_plants=tr|K7MYJ2|K7MYJ2_SOYBN Uncharacterized protein LjG1.1_chr1 PGSB exon 130161358 130161691 . + . , ERD (Early-responsive to dehydration stress) family protein;interpro_id=IPR003864 (Calcium-dependent channel%2C 7TM region%2C putative phosphate);gene_ontology_id=GO:0016020, GO:0016021;best_blast_hit_tair=AT4G02900.2 ERD (early-responsive to dehydration stress) family protein;best_blast_hit_sprot=sp|Q9SY14|CSCL2_ARATH CSC1-like protein At4g02900;best_blast_hit_trembl_plants=tr|A0A1J7GXC1|A0A1J7GXC1_LUPAN Uncharacterized protein LjG1.1_chr1 PGSB exon 130161358 130161691 . + . , ERD (Early-responsive to dehydration stress) family protein;interpro_id=IPR003864 (Calcium-dependent channel%2C 7TM region%2C putative phosphate), IPR027815 (10TM putative phosphate transporter%2C cytosolic domain), IPR032880 (Calcium permeable stress-gated cation channel 1%2C N-terminal transmembrane domain);gene_ontology_id=GO:0016020, GO:0016021;best_blast_hit_tair=AT4G02900.3 ERD (early-responsive to dehydration stress) family protein;best_blast_hit_sprot=sp|Q9SY14|CSCL2_ARATH CSC1-like protein At4g02900;best_blast_hit_trembl_plants=tr|A0A1J7GXC1|A0A1J7GXC1_LUPAN Uncharacterized protein LjG1.1_chr1 PGSB exon 130161376 130161691 . + . , ERD (Early-responsive to dehydration stress) family protein;interpro_id=N.A.;gene_ontology_id=GO:0016020, GO:0016021;best_blast_hit_tair=AT4G02900.3 ERD (early-responsive to dehydration stress) family protein;best_blast_hit_sprot=sp|Q9SY14|CSCL2_ARATH CSC1-like protein At4g02900;best_blast_hit_trembl_plants=tr|A0A1J7GXC1|A0A1J7GXC1_LUPAN Uncharacterized protein LjG1.1_chr1 PGSB exon 130161835 130162148 . + . , Debranching enzyme 1;interpro_id=N.A.;gene_ontology_id=GO:0003824, GO:0004553, GO:0005975, GO:0005977, GO:0005983, GO:0010021, GO:0019156, GO:0043033;best_blast_hit_tair=AT1G03310.1 debranching enzyme 1;best_blast_hit_sprot=sp|Q8L735|ISOA2_ARATH Isoamylase 2, chloroplastic;best_blast_hit_trembl_plants=tr|K7MYJ2|K7MYJ2_SOYBN Uncharacterized protein LjG1.1_chr1 PGSB exon 130162755 130163005 . + .	Debranching enzyme 1; TAIR: AT1G03310.1 debranching enzyme 1; Swiss-Prot: sp|Q8L735|ISOA2_ARATH Isoamylase 2, chloroplastic; TrEMBL-Plants: tr|K7MYJ2|K7MYJ2_SOYBN Uncharacterized protein; Found in the gene: LotjaGi1g1v0729900, ERD (Early-responsive to dehydration stress) family protein; TAIR: AT4G02900.2 ERD (early-responsive to dehydration stress) family protein; Swiss-Prot: sp|Q9SY14|CSCL2_ARATH CSC1-like protein At4g02900; TrEMBL-Plants: tr|A0A1J7GXC1|A0A1J7GXC1_LUPAN Uncharacterized protein; Found in the gene: LotjaGi1g1v0729900, ERD (Early-responsive to dehydration stress) family protein; TAIR: AT4G02900.3 ERD (early-responsive to dehydration stress) family protein; Swiss-Prot: sp|Q9SY14|CSCL2_ARATH CSC1-like protein At4g02900; TrEMBL-Plants: tr|A0A1J7GXC1|A0A1J7GXC1_LUPAN Uncharacterized protein; Found in the gene: LotjaGi1g1v0729900
LotjaGi1g1v0729900.3.nasc009	LotjaGi1g1v0729900	LotjaGi1g1v0729900	LotjaGi1g1v0729900.3.nasc009.p1																						TRUE	0.98226	1935	500	0.47292	9.40853	1	1	coding	LjG1.1_chr1	130161358	130173043	11686	+		GO:0003824, GO:0004553, GO:0005975, GO:0005977, GO:0005983, GO:0010021, GO:0016020, GO:0016021, GO:0019156, GO:0043033	Debranching enzyme 1;interpro_id=IPR014756 (Immunoglobulin E-set), IPR017853 (Glycoside hydrolase superfamily);gene_ontology_id=GO:0003824, GO:0004553, GO:0005975, GO:0005977, GO:0005983, GO:0010021, GO:0019156, GO:0043033;best_blast_hit_tair=AT1G03310.1 debranching enzyme 1;best_blast_hit_sprot=sp|Q8L735|ISOA2_ARATH Isoamylase 2, chloroplastic;best_blast_hit_trembl_plants=tr|K7MYJ2|K7MYJ2_SOYBN Uncharacterized protein LjG1.1_chr1 PGSB exon 130161358 130161691 . + . , ERD (Early-responsive to dehydration stress) family protein;interpro_id=IPR003864 (Calcium-dependent channel%2C 7TM region%2C putative phosphate);gene_ontology_id=GO:0016020, GO:0016021;best_blast_hit_tair=AT4G02900.2 ERD (early-responsive to dehydration stress) family protein;best_blast_hit_sprot=sp|Q9SY14|CSCL2_ARATH CSC1-like protein At4g02900;best_blast_hit_trembl_plants=tr|A0A1J7GXC1|A0A1J7GXC1_LUPAN Uncharacterized protein LjG1.1_chr1 PGSB exon 130161358 130161691 . + . , ERD (Early-responsive to dehydration stress) family protein;interpro_id=IPR003864 (Calcium-dependent channel%2C 7TM region%2C putative phosphate), IPR027815 (10TM putative phosphate transporter%2C cytosolic domain), IPR032880 (Calcium permeable stress-gated cation channel 1%2C N-terminal transmembrane domain);gene_ontology_id=GO:0016020, GO:0016021;best_blast_hit_tair=AT4G02900.3 ERD (early-responsive to dehydration stress) family protein;best_blast_hit_sprot=sp|Q9SY14|CSCL2_ARATH CSC1-like protein At4g02900;best_blast_hit_trembl_plants=tr|A0A1J7GXC1|A0A1J7GXC1_LUPAN Uncharacterized protein LjG1.1_chr1 PGSB exon 130161376 130161691 . + . , ERD (Early-responsive to dehydration stress) family protein;interpro_id=N.A.;gene_ontology_id=GO:0016020, GO:0016021;best_blast_hit_tair=AT4G02900.3 ERD (early-responsive to dehydration stress) family protein;best_blast_hit_sprot=sp|Q9SY14|CSCL2_ARATH CSC1-like protein At4g02900;best_blast_hit_trembl_plants=tr|A0A1J7GXC1|A0A1J7GXC1_LUPAN Uncharacterized protein LjG1.1_chr1 PGSB exon 130161835 130162148 . + . , Debranching enzyme 1;interpro_id=N.A.;gene_ontology_id=GO:0003824, GO:0004553, GO:0005975, GO:0005977, GO:0005983, GO:0010021, GO:0019156, GO:0043033;best_blast_hit_tair=AT1G03310.1 debranching enzyme 1;best_blast_hit_sprot=sp|Q8L735|ISOA2_ARATH Isoamylase 2, chloroplastic;best_blast_hit_trembl_plants=tr|K7MYJ2|K7MYJ2_SOYBN Uncharacterized protein LjG1.1_chr1 PGSB exon 130162755 130163005 . + .	Debranching enzyme 1; TAIR: AT1G03310.1 debranching enzyme 1; Swiss-Prot: sp|Q8L735|ISOA2_ARATH Isoamylase 2, chloroplastic; TrEMBL-Plants: tr|K7MYJ2|K7MYJ2_SOYBN Uncharacterized protein; Found in the gene: LotjaGi1g1v0729900, ERD (Early-responsive to dehydration stress) family protein; TAIR: AT4G02900.2 ERD (early-responsive to dehydration stress) family protein; Swiss-Prot: sp|Q9SY14|CSCL2_ARATH CSC1-like protein At4g02900; TrEMBL-Plants: tr|A0A1J7GXC1|A0A1J7GXC1_LUPAN Uncharacterized protein; Found in the gene: LotjaGi1g1v0729900, ERD (Early-responsive to dehydration stress) family protein; TAIR: AT4G02900.3 ERD (early-responsive to dehydration stress) family protein; Swiss-Prot: sp|Q9SY14|CSCL2_ARATH CSC1-like protein At4g02900; TrEMBL-Plants: tr|A0A1J7GXC1|A0A1J7GXC1_LUPAN Uncharacterized protein; Found in the gene: LotjaGi1g1v0729900
LotjaGi1g1v0729900.3.nasc010	LotjaGi1g1v0729900	LotjaGi1g1v0729900	LotjaGi1g1v0729900.3.nasc010.p1																						TRUE	0.97997	2412	626	0.47297	9.46668	1	1	coding	LjG1.1_chr1	130161358	130173043	11686	+		GO:0003824, GO:0004553, GO:0005975, GO:0005977, GO:0005983, GO:0010021, GO:0016020, GO:0016021, GO:0019156, GO:0043033	Debranching enzyme 1;interpro_id=IPR014756 (Immunoglobulin E-set), IPR017853 (Glycoside hydrolase superfamily);gene_ontology_id=GO:0003824, GO:0004553, GO:0005975, GO:0005977, GO:0005983, GO:0010021, GO:0019156, GO:0043033;best_blast_hit_tair=AT1G03310.1 debranching enzyme 1;best_blast_hit_sprot=sp|Q8L735|ISOA2_ARATH Isoamylase 2, chloroplastic;best_blast_hit_trembl_plants=tr|K7MYJ2|K7MYJ2_SOYBN Uncharacterized protein LjG1.1_chr1 PGSB exon 130161358 130161691 . + . , ERD (Early-responsive to dehydration stress) family protein;interpro_id=IPR003864 (Calcium-dependent channel%2C 7TM region%2C putative phosphate);gene_ontology_id=GO:0016020, GO:0016021;best_blast_hit_tair=AT4G02900.2 ERD (early-responsive to dehydration stress) family protein;best_blast_hit_sprot=sp|Q9SY14|CSCL2_ARATH CSC1-like protein At4g02900;best_blast_hit_trembl_plants=tr|A0A1J7GXC1|A0A1J7GXC1_LUPAN Uncharacterized protein LjG1.1_chr1 PGSB exon 130161358 130161691 . + . , ERD (Early-responsive to dehydration stress) family protein;interpro_id=IPR003864 (Calcium-dependent channel%2C 7TM region%2C putative phosphate), IPR027815 (10TM putative phosphate transporter%2C cytosolic domain), IPR032880 (Calcium permeable stress-gated cation channel 1%2C N-terminal transmembrane domain);gene_ontology_id=GO:0016020, GO:0016021;best_blast_hit_tair=AT4G02900.3 ERD (early-responsive to dehydration stress) family protein;best_blast_hit_sprot=sp|Q9SY14|CSCL2_ARATH CSC1-like protein At4g02900;best_blast_hit_trembl_plants=tr|A0A1J7GXC1|A0A1J7GXC1_LUPAN Uncharacterized protein LjG1.1_chr1 PGSB exon 130161376 130161691 . + . , ERD (Early-responsive to dehydration stress) family protein;interpro_id=N.A.;gene_ontology_id=GO:0016020, GO:0016021;best_blast_hit_tair=AT4G02900.3 ERD (early-responsive to dehydration stress) family protein;best_blast_hit_sprot=sp|Q9SY14|CSCL2_ARATH CSC1-like protein At4g02900;best_blast_hit_trembl_plants=tr|A0A1J7GXC1|A0A1J7GXC1_LUPAN Uncharacterized protein LjG1.1_chr1 PGSB exon 130161835 130162148 . + . , Debranching enzyme 1;interpro_id=N.A.;gene_ontology_id=GO:0003824, GO:0004553, GO:0005975, GO:0005977, GO:0005983, GO:0010021, GO:0019156, GO:0043033;best_blast_hit_tair=AT1G03310.1 debranching enzyme 1;best_blast_hit_sprot=sp|Q8L735|ISOA2_ARATH Isoamylase 2, chloroplastic;best_blast_hit_trembl_plants=tr|K7MYJ2|K7MYJ2_SOYBN Uncharacterized protein LjG1.1_chr1 PGSB exon 130162755 130163005 . + .	Debranching enzyme 1; TAIR: AT1G03310.1 debranching enzyme 1; Swiss-Prot: sp|Q8L735|ISOA2_ARATH Isoamylase 2, chloroplastic; TrEMBL-Plants: tr|K7MYJ2|K7MYJ2_SOYBN Uncharacterized protein; Found in the gene: LotjaGi1g1v0729900, ERD (Early-responsive to dehydration stress) family protein; TAIR: AT4G02900.2 ERD (early-responsive to dehydration stress) family protein; Swiss-Prot: sp|Q9SY14|CSCL2_ARATH CSC1-like protein At4g02900; TrEMBL-Plants: tr|A0A1J7GXC1|A0A1J7GXC1_LUPAN Uncharacterized protein; Found in the gene: LotjaGi1g1v0729900, ERD (Early-responsive to dehydration stress) family protein; TAIR: AT4G02900.3 ERD (early-responsive to dehydration stress) family protein; Swiss-Prot: sp|Q9SY14|CSCL2_ARATH CSC1-like protein At4g02900; TrEMBL-Plants: tr|A0A1J7GXC1|A0A1J7GXC1_LUPAN Uncharacterized protein; Found in the gene: LotjaGi1g1v0729900
LotjaGi1g1v0729900.3.nasc011	LotjaGi1g1v0729900	LotjaGi1g1v0729900	LotjaGi1g1v0729900.3.nasc011.p1																						TRUE	0.98053	2538	688	0.4938	9.46243	1	1	coding	LjG1.1_chr1	130161358	130173043	11686	+		GO:0003824, GO:0004553, GO:0005975, GO:0005977, GO:0005983, GO:0010021, GO:0016020, GO:0016021, GO:0019156, GO:0043033	Debranching enzyme 1;interpro_id=IPR014756 (Immunoglobulin E-set), IPR017853 (Glycoside hydrolase superfamily);gene_ontology_id=GO:0003824, GO:0004553, GO:0005975, GO:0005977, GO:0005983, GO:0010021, GO:0019156, GO:0043033;best_blast_hit_tair=AT1G03310.1 debranching enzyme 1;best_blast_hit_sprot=sp|Q8L735|ISOA2_ARATH Isoamylase 2, chloroplastic;best_blast_hit_trembl_plants=tr|K7MYJ2|K7MYJ2_SOYBN Uncharacterized protein LjG1.1_chr1 PGSB exon 130161358 130161691 . + . , ERD (Early-responsive to dehydration stress) family protein;interpro_id=IPR003864 (Calcium-dependent channel%2C 7TM region%2C putative phosphate);gene_ontology_id=GO:0016020, GO:0016021;best_blast_hit_tair=AT4G02900.2 ERD (early-responsive to dehydration stress) family protein;best_blast_hit_sprot=sp|Q9SY14|CSCL2_ARATH CSC1-like protein At4g02900;best_blast_hit_trembl_plants=tr|A0A1J7GXC1|A0A1J7GXC1_LUPAN Uncharacterized protein LjG1.1_chr1 PGSB exon 130161358 130161691 . + . , ERD (Early-responsive to dehydration stress) family protein;interpro_id=IPR003864 (Calcium-dependent channel%2C 7TM region%2C putative phosphate), IPR027815 (10TM putative phosphate transporter%2C cytosolic domain), IPR032880 (Calcium permeable stress-gated cation channel 1%2C N-terminal transmembrane domain);gene_ontology_id=GO:0016020, GO:0016021;best_blast_hit_tair=AT4G02900.3 ERD (early-responsive to dehydration stress) family protein;best_blast_hit_sprot=sp|Q9SY14|CSCL2_ARATH CSC1-like protein At4g02900;best_blast_hit_trembl_plants=tr|A0A1J7GXC1|A0A1J7GXC1_LUPAN Uncharacterized protein LjG1.1_chr1 PGSB exon 130161376 130161691 . + . , ERD (Early-responsive to dehydration stress) family protein;interpro_id=N.A.;gene_ontology_id=GO:0016020, GO:0016021;best_blast_hit_tair=AT4G02900.3 ERD (early-responsive to dehydration stress) family protein;best_blast_hit_sprot=sp|Q9SY14|CSCL2_ARATH CSC1-like protein At4g02900;best_blast_hit_trembl_plants=tr|A0A1J7GXC1|A0A1J7GXC1_LUPAN Uncharacterized protein LjG1.1_chr1 PGSB exon 130161835 130162148 . + . , Debranching enzyme 1;interpro_id=N.A.;gene_ontology_id=GO:0003824, GO:0004553, GO:0005975, GO:0005977, GO:0005983, GO:0010021, GO:0019156, GO:0043033;best_blast_hit_tair=AT1G03310.1 debranching enzyme 1;best_blast_hit_sprot=sp|Q8L735|ISOA2_ARATH Isoamylase 2, chloroplastic;best_blast_hit_trembl_plants=tr|K7MYJ2|K7MYJ2_SOYBN Uncharacterized protein LjG1.1_chr1 PGSB exon 130162755 130163005 . + .	Debranching enzyme 1; TAIR: AT1G03310.1 debranching enzyme 1; Swiss-Prot: sp|Q8L735|ISOA2_ARATH Isoamylase 2, chloroplastic; TrEMBL-Plants: tr|K7MYJ2|K7MYJ2_SOYBN Uncharacterized protein; Found in the gene: LotjaGi1g1v0729900, ERD (Early-responsive to dehydration stress) family protein; TAIR: AT4G02900.2 ERD (early-responsive to dehydration stress) family protein; Swiss-Prot: sp|Q9SY14|CSCL2_ARATH CSC1-like protein At4g02900; TrEMBL-Plants: tr|A0A1J7GXC1|A0A1J7GXC1_LUPAN Uncharacterized protein; Found in the gene: LotjaGi1g1v0729900, ERD (Early-responsive to dehydration stress) family protein; TAIR: AT4G02900.3 ERD (early-responsive to dehydration stress) family protein; Swiss-Prot: sp|Q9SY14|CSCL2_ARATH CSC1-like protein At4g02900; TrEMBL-Plants: tr|A0A1J7GXC1|A0A1J7GXC1_LUPAN Uncharacterized protein; Found in the gene: LotjaGi1g1v0729900
LotjaGi1g1v0729900.4	LotjaGi1g1v0729900	LotjaGi1g1v0729900	LotjaGi1g1v0729900.4.p1																						TRUE	0.98132	7228	864	0.40721	5.55228	1	1	coding	LjG1.1_chr1	130161358	130173043	11686	+		GO:0003824, GO:0004553, GO:0005975, GO:0005977, GO:0005983, GO:0010021, GO:0016020, GO:0016021, GO:0019156, GO:0043033	Debranching enzyme 1;interpro_id=IPR014756 (Immunoglobulin E-set), IPR017853 (Glycoside hydrolase superfamily);gene_ontology_id=GO:0003824, GO:0004553, GO:0005975, GO:0005977, GO:0005983, GO:0010021, GO:0019156, GO:0043033;best_blast_hit_tair=AT1G03310.1 debranching enzyme 1;best_blast_hit_sprot=sp|Q8L735|ISOA2_ARATH Isoamylase 2, chloroplastic;best_blast_hit_trembl_plants=tr|K7MYJ2|K7MYJ2_SOYBN Uncharacterized protein LjG1.1_chr1 PGSB exon 130161358 130161691 . + . , ERD (Early-responsive to dehydration stress) family protein;interpro_id=IPR003864 (Calcium-dependent channel%2C 7TM region%2C putative phosphate);gene_ontology_id=GO:0016020, GO:0016021;best_blast_hit_tair=AT4G02900.2 ERD (early-responsive to dehydration stress) family protein;best_blast_hit_sprot=sp|Q9SY14|CSCL2_ARATH CSC1-like protein At4g02900;best_blast_hit_trembl_plants=tr|A0A1J7GXC1|A0A1J7GXC1_LUPAN Uncharacterized protein LjG1.1_chr1 PGSB exon 130161358 130161691 . + . , ERD (Early-responsive to dehydration stress) family protein;interpro_id=IPR003864 (Calcium-dependent channel%2C 7TM region%2C putative phosphate), IPR027815 (10TM putative phosphate transporter%2C cytosolic domain), IPR032880 (Calcium permeable stress-gated cation channel 1%2C N-terminal transmembrane domain);gene_ontology_id=GO:0016020, GO:0016021;best_blast_hit_tair=AT4G02900.3 ERD (early-responsive to dehydration stress) family protein;best_blast_hit_sprot=sp|Q9SY14|CSCL2_ARATH CSC1-like protein At4g02900;best_blast_hit_trembl_plants=tr|A0A1J7GXC1|A0A1J7GXC1_LUPAN Uncharacterized protein LjG1.1_chr1 PGSB exon 130161376 130161691 . + . , ERD (Early-responsive to dehydration stress) family protein;interpro_id=N.A.;gene_ontology_id=GO:0016020, GO:0016021;best_blast_hit_tair=AT4G02900.3 ERD (early-responsive to dehydration stress) family protein;best_blast_hit_sprot=sp|Q9SY14|CSCL2_ARATH CSC1-like protein At4g02900;best_blast_hit_trembl_plants=tr|A0A1J7GXC1|A0A1J7GXC1_LUPAN Uncharacterized protein LjG1.1_chr1 PGSB exon 130161835 130162148 . + . , Debranching enzyme 1;interpro_id=N.A.;gene_ontology_id=GO:0003824, GO:0004553, GO:0005975, GO:0005977, GO:0005983, GO:0010021, GO:0019156, GO:0043033;best_blast_hit_tair=AT1G03310.1 debranching enzyme 1;best_blast_hit_sprot=sp|Q8L735|ISOA2_ARATH Isoamylase 2, chloroplastic;best_blast_hit_trembl_plants=tr|K7MYJ2|K7MYJ2_SOYBN Uncharacterized protein LjG1.1_chr1 PGSB exon 130162755 130163005 . + .	Debranching enzyme 1; TAIR: AT1G03310.1 debranching enzyme 1; Swiss-Prot: sp|Q8L735|ISOA2_ARATH Isoamylase 2, chloroplastic; TrEMBL-Plants: tr|K7MYJ2|K7MYJ2_SOYBN Uncharacterized protein; Found in the gene: LotjaGi1g1v0729900, ERD (Early-responsive to dehydration stress) family protein; TAIR: AT4G02900.2 ERD (early-responsive to dehydration stress) family protein; Swiss-Prot: sp|Q9SY14|CSCL2_ARATH CSC1-like protein At4g02900; TrEMBL-Plants: tr|A0A1J7GXC1|A0A1J7GXC1_LUPAN Uncharacterized protein; Found in the gene: LotjaGi1g1v0729900, ERD (Early-responsive to dehydration stress) family protein; TAIR: AT4G02900.3 ERD (early-responsive to dehydration stress) family protein; Swiss-Prot: sp|Q9SY14|CSCL2_ARATH CSC1-like protein At4g02900; TrEMBL-Plants: tr|A0A1J7GXC1|A0A1J7GXC1_LUPAN Uncharacterized protein; Found in the gene: LotjaGi1g1v0729900
LotjaGi1g1v0729900.4	LotjaGi1g1v0729900	LotjaGi1g1v0729900	LotjaGi1g1v0729900.4.p2																						TRUE	0.98179	7228	864	0.40721	5.55228	1	1	coding	LjG1.1_chr1	130161358	130173043	11686	+		GO:0003824, GO:0004553, GO:0005975, GO:0005977, GO:0005983, GO:0010021, GO:0016020, GO:0016021, GO:0019156, GO:0043033	Debranching enzyme 1;interpro_id=IPR014756 (Immunoglobulin E-set), IPR017853 (Glycoside hydrolase superfamily);gene_ontology_id=GO:0003824, GO:0004553, GO:0005975, GO:0005977, GO:0005983, GO:0010021, GO:0019156, GO:0043033;best_blast_hit_tair=AT1G03310.1 debranching enzyme 1;best_blast_hit_sprot=sp|Q8L735|ISOA2_ARATH Isoamylase 2, chloroplastic;best_blast_hit_trembl_plants=tr|K7MYJ2|K7MYJ2_SOYBN Uncharacterized protein LjG1.1_chr1 PGSB exon 130161358 130161691 . + . , ERD (Early-responsive to dehydration stress) family protein;interpro_id=IPR003864 (Calcium-dependent channel%2C 7TM region%2C putative phosphate);gene_ontology_id=GO:0016020, GO:0016021;best_blast_hit_tair=AT4G02900.2 ERD (early-responsive to dehydration stress) family protein;best_blast_hit_sprot=sp|Q9SY14|CSCL2_ARATH CSC1-like protein At4g02900;best_blast_hit_trembl_plants=tr|A0A1J7GXC1|A0A1J7GXC1_LUPAN Uncharacterized protein LjG1.1_chr1 PGSB exon 130161358 130161691 . + . , ERD (Early-responsive to dehydration stress) family protein;interpro_id=IPR003864 (Calcium-dependent channel%2C 7TM region%2C putative phosphate), IPR027815 (10TM putative phosphate transporter%2C cytosolic domain), IPR032880 (Calcium permeable stress-gated cation channel 1%2C N-terminal transmembrane domain);gene_ontology_id=GO:0016020, GO:0016021;best_blast_hit_tair=AT4G02900.3 ERD (early-responsive to dehydration stress) family protein;best_blast_hit_sprot=sp|Q9SY14|CSCL2_ARATH CSC1-like protein At4g02900;best_blast_hit_trembl_plants=tr|A0A1J7GXC1|A0A1J7GXC1_LUPAN Uncharacterized protein LjG1.1_chr1 PGSB exon 130161376 130161691 . + . , ERD (Early-responsive to dehydration stress) family protein;interpro_id=N.A.;gene_ontology_id=GO:0016020, GO:0016021;best_blast_hit_tair=AT4G02900.3 ERD (early-responsive to dehydration stress) family protein;best_blast_hit_sprot=sp|Q9SY14|CSCL2_ARATH CSC1-like protein At4g02900;best_blast_hit_trembl_plants=tr|A0A1J7GXC1|A0A1J7GXC1_LUPAN Uncharacterized protein LjG1.1_chr1 PGSB exon 130161835 130162148 . + . , Debranching enzyme 1;interpro_id=N.A.;gene_ontology_id=GO:0003824, GO:0004553, GO:0005975, GO:0005977, GO:0005983, GO:0010021, GO:0019156, GO:0043033;best_blast_hit_tair=AT1G03310.1 debranching enzyme 1;best_blast_hit_sprot=sp|Q8L735|ISOA2_ARATH Isoamylase 2, chloroplastic;best_blast_hit_trembl_plants=tr|K7MYJ2|K7MYJ2_SOYBN Uncharacterized protein LjG1.1_chr1 PGSB exon 130162755 130163005 . + .	Debranching enzyme 1; TAIR: AT1G03310.1 debranching enzyme 1; Swiss-Prot: sp|Q8L735|ISOA2_ARATH Isoamylase 2, chloroplastic; TrEMBL-Plants: tr|K7MYJ2|K7MYJ2_SOYBN Uncharacterized protein; Found in the gene: LotjaGi1g1v0729900, ERD (Early-responsive to dehydration stress) family protein; TAIR: AT4G02900.2 ERD (early-responsive to dehydration stress) family protein; Swiss-Prot: sp|Q9SY14|CSCL2_ARATH CSC1-like protein At4g02900; TrEMBL-Plants: tr|A0A1J7GXC1|A0A1J7GXC1_LUPAN Uncharacterized protein; Found in the gene: LotjaGi1g1v0729900, ERD (Early-responsive to dehydration stress) family protein; TAIR: AT4G02900.3 ERD (early-responsive to dehydration stress) family protein; Swiss-Prot: sp|Q9SY14|CSCL2_ARATH CSC1-like protein At4g02900; TrEMBL-Plants: tr|A0A1J7GXC1|A0A1J7GXC1_LUPAN Uncharacterized protein; Found in the gene: LotjaGi1g1v0729900
LotjaGi1g1v0729900.4.nasc001	LotjaGi1g1v0729900	LotjaGi1g1v0729900	LotjaGi1g1v0729900.4.nasc001.p1																						TRUE	0.99794	582	106	0.41679	9.45237	1	0.448139	noncoding	LjG1.1_chr1	130161358	130173043	11686	+		GO:0003824, GO:0004553, GO:0005975, GO:0005977, GO:0005983, GO:0010021, GO:0016020, GO:0016021, GO:0019156, GO:0043033	Debranching enzyme 1;interpro_id=IPR014756 (Immunoglobulin E-set), IPR017853 (Glycoside hydrolase superfamily);gene_ontology_id=GO:0003824, GO:0004553, GO:0005975, GO:0005977, GO:0005983, GO:0010021, GO:0019156, GO:0043033;best_blast_hit_tair=AT1G03310.1 debranching enzyme 1;best_blast_hit_sprot=sp|Q8L735|ISOA2_ARATH Isoamylase 2, chloroplastic;best_blast_hit_trembl_plants=tr|K7MYJ2|K7MYJ2_SOYBN Uncharacterized protein LjG1.1_chr1 PGSB exon 130161358 130161691 . + . , ERD (Early-responsive to dehydration stress) family protein;interpro_id=IPR003864 (Calcium-dependent channel%2C 7TM region%2C putative phosphate);gene_ontology_id=GO:0016020, GO:0016021;best_blast_hit_tair=AT4G02900.2 ERD (early-responsive to dehydration stress) family protein;best_blast_hit_sprot=sp|Q9SY14|CSCL2_ARATH CSC1-like protein At4g02900;best_blast_hit_trembl_plants=tr|A0A1J7GXC1|A0A1J7GXC1_LUPAN Uncharacterized protein LjG1.1_chr1 PGSB exon 130161358 130161691 . + . , ERD (Early-responsive to dehydration stress) family protein;interpro_id=IPR003864 (Calcium-dependent channel%2C 7TM region%2C putative phosphate), IPR027815 (10TM putative phosphate transporter%2C cytosolic domain), IPR032880 (Calcium permeable stress-gated cation channel 1%2C N-terminal transmembrane domain);gene_ontology_id=GO:0016020, GO:0016021;best_blast_hit_tair=AT4G02900.3 ERD (early-responsive to dehydration stress) family protein;best_blast_hit_sprot=sp|Q9SY14|CSCL2_ARATH CSC1-like protein At4g02900;best_blast_hit_trembl_plants=tr|A0A1J7GXC1|A0A1J7GXC1_LUPAN Uncharacterized protein LjG1.1_chr1 PGSB exon 130161376 130161691 . + . , ERD (Early-responsive to dehydration stress) family protein;interpro_id=N.A.;gene_ontology_id=GO:0016020, GO:0016021;best_blast_hit_tair=AT4G02900.3 ERD (early-responsive to dehydration stress) family protein;best_blast_hit_sprot=sp|Q9SY14|CSCL2_ARATH CSC1-like protein At4g02900;best_blast_hit_trembl_plants=tr|A0A1J7GXC1|A0A1J7GXC1_LUPAN Uncharacterized protein LjG1.1_chr1 PGSB exon 130161835 130162148 . + . , Debranching enzyme 1;interpro_id=N.A.;gene_ontology_id=GO:0003824, GO:0004553, GO:0005975, GO:0005977, GO:0005983, GO:0010021, GO:0019156, GO:0043033;best_blast_hit_tair=AT1G03310.1 debranching enzyme 1;best_blast_hit_sprot=sp|Q8L735|ISOA2_ARATH Isoamylase 2, chloroplastic;best_blast_hit_trembl_plants=tr|K7MYJ2|K7MYJ2_SOYBN Uncharacterized protein LjG1.1_chr1 PGSB exon 130162755 130163005 . + .	Debranching enzyme 1; TAIR: AT1G03310.1 debranching enzyme 1; Swiss-Prot: sp|Q8L735|ISOA2_ARATH Isoamylase 2, chloroplastic; TrEMBL-Plants: tr|K7MYJ2|K7MYJ2_SOYBN Uncharacterized protein; Found in the gene: LotjaGi1g1v0729900, ERD (Early-responsive to dehydration stress) family protein; TAIR: AT4G02900.2 ERD (early-responsive to dehydration stress) family protein; Swiss-Prot: sp|Q9SY14|CSCL2_ARATH CSC1-like protein At4g02900; TrEMBL-Plants: tr|A0A1J7GXC1|A0A1J7GXC1_LUPAN Uncharacterized protein; Found in the gene: LotjaGi1g1v0729900, ERD (Early-responsive to dehydration stress) family protein; TAIR: AT4G02900.3 ERD (early-responsive to dehydration stress) family protein; Swiss-Prot: sp|Q9SY14|CSCL2_ARATH CSC1-like protein At4g02900; TrEMBL-Plants: tr|A0A1J7GXC1|A0A1J7GXC1_LUPAN Uncharacterized protein; Found in the gene: LotjaGi1g1v0729900
LotjaGi1g1v0729900.4.nasc002	LotjaGi1g1v0729900	LotjaGi1g1v0729900	LotjaGi1g1v0729900.4.nasc002.p1																						TRUE	0.99815	767	158	0.44782	9.64345	1	0.963341	coding	LjG1.1_chr1	130161358	130173043	11686	+		GO:0003824, GO:0004553, GO:0005975, GO:0005977, GO:0005983, GO:0010021, GO:0016020, GO:0016021, GO:0019156, GO:0043033	Debranching enzyme 1;interpro_id=IPR014756 (Immunoglobulin E-set), IPR017853 (Glycoside hydrolase superfamily);gene_ontology_id=GO:0003824, GO:0004553, GO:0005975, GO:0005977, GO:0005983, GO:0010021, GO:0019156, GO:0043033;best_blast_hit_tair=AT1G03310.1 debranching enzyme 1;best_blast_hit_sprot=sp|Q8L735|ISOA2_ARATH Isoamylase 2, chloroplastic;best_blast_hit_trembl_plants=tr|K7MYJ2|K7MYJ2_SOYBN Uncharacterized protein LjG1.1_chr1 PGSB exon 130161358 130161691 . + . , ERD (Early-responsive to dehydration stress) family protein;interpro_id=IPR003864 (Calcium-dependent channel%2C 7TM region%2C putative phosphate);gene_ontology_id=GO:0016020, GO:0016021;best_blast_hit_tair=AT4G02900.2 ERD (early-responsive to dehydration stress) family protein;best_blast_hit_sprot=sp|Q9SY14|CSCL2_ARATH CSC1-like protein At4g02900;best_blast_hit_trembl_plants=tr|A0A1J7GXC1|A0A1J7GXC1_LUPAN Uncharacterized protein LjG1.1_chr1 PGSB exon 130161358 130161691 . + . , ERD (Early-responsive to dehydration stress) family protein;interpro_id=IPR003864 (Calcium-dependent channel%2C 7TM region%2C putative phosphate), IPR027815 (10TM putative phosphate transporter%2C cytosolic domain), IPR032880 (Calcium permeable stress-gated cation channel 1%2C N-terminal transmembrane domain);gene_ontology_id=GO:0016020, GO:0016021;best_blast_hit_tair=AT4G02900.3 ERD (early-responsive to dehydration stress) family protein;best_blast_hit_sprot=sp|Q9SY14|CSCL2_ARATH CSC1-like protein At4g02900;best_blast_hit_trembl_plants=tr|A0A1J7GXC1|A0A1J7GXC1_LUPAN Uncharacterized protein LjG1.1_chr1 PGSB exon 130161376 130161691 . + . , ERD (Early-responsive to dehydration stress) family protein;interpro_id=N.A.;gene_ontology_id=GO:0016020, GO:0016021;best_blast_hit_tair=AT4G02900.3 ERD (early-responsive to dehydration stress) family protein;best_blast_hit_sprot=sp|Q9SY14|CSCL2_ARATH CSC1-like protein At4g02900;best_blast_hit_trembl_plants=tr|A0A1J7GXC1|A0A1J7GXC1_LUPAN Uncharacterized protein LjG1.1_chr1 PGSB exon 130161835 130162148 . + . , Debranching enzyme 1;interpro_id=N.A.;gene_ontology_id=GO:0003824, GO:0004553, GO:0005975, GO:0005977, GO:0005983, GO:0010021, GO:0019156, GO:0043033;best_blast_hit_tair=AT1G03310.1 debranching enzyme 1;best_blast_hit_sprot=sp|Q8L735|ISOA2_ARATH Isoamylase 2, chloroplastic;best_blast_hit_trembl_plants=tr|K7MYJ2|K7MYJ2_SOYBN Uncharacterized protein LjG1.1_chr1 PGSB exon 130162755 130163005 . + .	Debranching enzyme 1; TAIR: AT1G03310.1 debranching enzyme 1; Swiss-Prot: sp|Q8L735|ISOA2_ARATH Isoamylase 2, chloroplastic; TrEMBL-Plants: tr|K7MYJ2|K7MYJ2_SOYBN Uncharacterized protein; Found in the gene: LotjaGi1g1v0729900, ERD (Early-responsive to dehydration stress) family protein; TAIR: AT4G02900.2 ERD (early-responsive to dehydration stress) family protein; Swiss-Prot: sp|Q9SY14|CSCL2_ARATH CSC1-like protein At4g02900; TrEMBL-Plants: tr|A0A1J7GXC1|A0A1J7GXC1_LUPAN Uncharacterized protein; Found in the gene: LotjaGi1g1v0729900, ERD (Early-responsive to dehydration stress) family protein; TAIR: AT4G02900.3 ERD (early-responsive to dehydration stress) family protein; Swiss-Prot: sp|Q9SY14|CSCL2_ARATH CSC1-like protein At4g02900; TrEMBL-Plants: tr|A0A1J7GXC1|A0A1J7GXC1_LUPAN Uncharacterized protein; Found in the gene: LotjaGi1g1v0729900
LotjaGi1g1v0729900.4.nasc003	LotjaGi1g1v0729900	LotjaGi1g1v0729900	LotjaGi1g1v0729900.4.nasc003.p1	PF13967.11	KOG1134	Q9SY14	Late exocytosis, associated with Golgi transport	ion transport	sp|Q9SY14|OSC17_ARATH Hyperosmolality-gated Ca2+ permeable channel 1.7 OS=Arabidopsis thaliana OX=3702 GN=OSCA1.7 PE=1 SV=1	4.302E-28	4.488E-27	1.659E-92	37.200	34.200	73.300	112	113	303	6	3	1	181	203	203	TRUE	0.99088	1231	219	0.4189	9.80914	1	0.996424	coding	LjG1.1_chr1	130161358	130173043	11686	+		GO:0003824, GO:0004553, GO:0005975, GO:0005977, GO:0005983, GO:0010021, GO:0016020, GO:0016021, GO:0019156, GO:0043033	Debranching enzyme 1;interpro_id=IPR014756 (Immunoglobulin E-set), IPR017853 (Glycoside hydrolase superfamily);gene_ontology_id=GO:0003824, GO:0004553, GO:0005975, GO:0005977, GO:0005983, GO:0010021, GO:0019156, GO:0043033;best_blast_hit_tair=AT1G03310.1 debranching enzyme 1;best_blast_hit_sprot=sp|Q8L735|ISOA2_ARATH Isoamylase 2, chloroplastic;best_blast_hit_trembl_plants=tr|K7MYJ2|K7MYJ2_SOYBN Uncharacterized protein LjG1.1_chr1 PGSB exon 130161358 130161691 . + . , ERD (Early-responsive to dehydration stress) family protein;interpro_id=IPR003864 (Calcium-dependent channel%2C 7TM region%2C putative phosphate);gene_ontology_id=GO:0016020, GO:0016021;best_blast_hit_tair=AT4G02900.2 ERD (early-responsive to dehydration stress) family protein;best_blast_hit_sprot=sp|Q9SY14|CSCL2_ARATH CSC1-like protein At4g02900;best_blast_hit_trembl_plants=tr|A0A1J7GXC1|A0A1J7GXC1_LUPAN Uncharacterized protein LjG1.1_chr1 PGSB exon 130161358 130161691 . + . , ERD (Early-responsive to dehydration stress) family protein;interpro_id=IPR003864 (Calcium-dependent channel%2C 7TM region%2C putative phosphate), IPR027815 (10TM putative phosphate transporter%2C cytosolic domain), IPR032880 (Calcium permeable stress-gated cation channel 1%2C N-terminal transmembrane domain);gene_ontology_id=GO:0016020, GO:0016021;best_blast_hit_tair=AT4G02900.3 ERD (early-responsive to dehydration stress) family protein;best_blast_hit_sprot=sp|Q9SY14|CSCL2_ARATH CSC1-like protein At4g02900;best_blast_hit_trembl_plants=tr|A0A1J7GXC1|A0A1J7GXC1_LUPAN Uncharacterized protein LjG1.1_chr1 PGSB exon 130161376 130161691 . + . , ERD (Early-responsive to dehydration stress) family protein;interpro_id=N.A.;gene_ontology_id=GO:0016020, GO:0016021;best_blast_hit_tair=AT4G02900.3 ERD (early-responsive to dehydration stress) family protein;best_blast_hit_sprot=sp|Q9SY14|CSCL2_ARATH CSC1-like protein At4g02900;best_blast_hit_trembl_plants=tr|A0A1J7GXC1|A0A1J7GXC1_LUPAN Uncharacterized protein LjG1.1_chr1 PGSB exon 130161835 130162148 . + . , Debranching enzyme 1;interpro_id=N.A.;gene_ontology_id=GO:0003824, GO:0004553, GO:0005975, GO:0005977, GO:0005983, GO:0010021, GO:0019156, GO:0043033;best_blast_hit_tair=AT1G03310.1 debranching enzyme 1;best_blast_hit_sprot=sp|Q8L735|ISOA2_ARATH Isoamylase 2, chloroplastic;best_blast_hit_trembl_plants=tr|K7MYJ2|K7MYJ2_SOYBN Uncharacterized protein LjG1.1_chr1 PGSB exon 130162755 130163005 . + .	Debranching enzyme 1; TAIR: AT1G03310.1 debranching enzyme 1; Swiss-Prot: sp|Q8L735|ISOA2_ARATH Isoamylase 2, chloroplastic; TrEMBL-Plants: tr|K7MYJ2|K7MYJ2_SOYBN Uncharacterized protein; Found in the gene: LotjaGi1g1v0729900, ERD (Early-responsive to dehydration stress) family protein; TAIR: AT4G02900.2 ERD (early-responsive to dehydration stress) family protein; Swiss-Prot: sp|Q9SY14|CSCL2_ARATH CSC1-like protein At4g02900; TrEMBL-Plants: tr|A0A1J7GXC1|A0A1J7GXC1_LUPAN Uncharacterized protein; Found in the gene: LotjaGi1g1v0729900, ERD (Early-responsive to dehydration stress) family protein; TAIR: AT4G02900.3 ERD (early-responsive to dehydration stress) family protein; Swiss-Prot: sp|Q9SY14|CSCL2_ARATH CSC1-like protein At4g02900; TrEMBL-Plants: tr|A0A1J7GXC1|A0A1J7GXC1_LUPAN Uncharacterized protein; Found in the gene: LotjaGi1g1v0729900
LotjaGi1g1v0729900.4.nasc004	LotjaGi1g1v0729900	LotjaGi1g1v0729900	LotjaGi1g1v0729900.4.nasc004.p1																						TRUE	0.98232	1418	267	0.46437	8.85752	1	0.999961	coding	LjG1.1_chr1	130161358	130173043	11686	+		GO:0003824, GO:0004553, GO:0005975, GO:0005977, GO:0005983, GO:0010021, GO:0016020, GO:0016021, GO:0019156, GO:0043033	Debranching enzyme 1;interpro_id=IPR014756 (Immunoglobulin E-set), IPR017853 (Glycoside hydrolase superfamily);gene_ontology_id=GO:0003824, GO:0004553, GO:0005975, GO:0005977, GO:0005983, GO:0010021, GO:0019156, GO:0043033;best_blast_hit_tair=AT1G03310.1 debranching enzyme 1;best_blast_hit_sprot=sp|Q8L735|ISOA2_ARATH Isoamylase 2, chloroplastic;best_blast_hit_trembl_plants=tr|K7MYJ2|K7MYJ2_SOYBN Uncharacterized protein LjG1.1_chr1 PGSB exon 130161358 130161691 . + . , ERD (Early-responsive to dehydration stress) family protein;interpro_id=IPR003864 (Calcium-dependent channel%2C 7TM region%2C putative phosphate);gene_ontology_id=GO:0016020, GO:0016021;best_blast_hit_tair=AT4G02900.2 ERD (early-responsive to dehydration stress) family protein;best_blast_hit_sprot=sp|Q9SY14|CSCL2_ARATH CSC1-like protein At4g02900;best_blast_hit_trembl_plants=tr|A0A1J7GXC1|A0A1J7GXC1_LUPAN Uncharacterized protein LjG1.1_chr1 PGSB exon 130161358 130161691 . + . , ERD (Early-responsive to dehydration stress) family protein;interpro_id=IPR003864 (Calcium-dependent channel%2C 7TM region%2C putative phosphate), IPR027815 (10TM putative phosphate transporter%2C cytosolic domain), IPR032880 (Calcium permeable stress-gated cation channel 1%2C N-terminal transmembrane domain);gene_ontology_id=GO:0016020, GO:0016021;best_blast_hit_tair=AT4G02900.3 ERD (early-responsive to dehydration stress) family protein;best_blast_hit_sprot=sp|Q9SY14|CSCL2_ARATH CSC1-like protein At4g02900;best_blast_hit_trembl_plants=tr|A0A1J7GXC1|A0A1J7GXC1_LUPAN Uncharacterized protein LjG1.1_chr1 PGSB exon 130161376 130161691 . + . , ERD (Early-responsive to dehydration stress) family protein;interpro_id=N.A.;gene_ontology_id=GO:0016020, GO:0016021;best_blast_hit_tair=AT4G02900.3 ERD (early-responsive to dehydration stress) family protein;best_blast_hit_sprot=sp|Q9SY14|CSCL2_ARATH CSC1-like protein At4g02900;best_blast_hit_trembl_plants=tr|A0A1J7GXC1|A0A1J7GXC1_LUPAN Uncharacterized protein LjG1.1_chr1 PGSB exon 130161835 130162148 . + . , Debranching enzyme 1;interpro_id=N.A.;gene_ontology_id=GO:0003824, GO:0004553, GO:0005975, GO:0005977, GO:0005983, GO:0010021, GO:0019156, GO:0043033;best_blast_hit_tair=AT1G03310.1 debranching enzyme 1;best_blast_hit_sprot=sp|Q8L735|ISOA2_ARATH Isoamylase 2, chloroplastic;best_blast_hit_trembl_plants=tr|K7MYJ2|K7MYJ2_SOYBN Uncharacterized protein LjG1.1_chr1 PGSB exon 130162755 130163005 . + .	Debranching enzyme 1; TAIR: AT1G03310.1 debranching enzyme 1; Swiss-Prot: sp|Q8L735|ISOA2_ARATH Isoamylase 2, chloroplastic; TrEMBL-Plants: tr|K7MYJ2|K7MYJ2_SOYBN Uncharacterized protein; Found in the gene: LotjaGi1g1v0729900, ERD (Early-responsive to dehydration stress) family protein; TAIR: AT4G02900.2 ERD (early-responsive to dehydration stress) family protein; Swiss-Prot: sp|Q9SY14|CSCL2_ARATH CSC1-like protein At4g02900; TrEMBL-Plants: tr|A0A1J7GXC1|A0A1J7GXC1_LUPAN Uncharacterized protein; Found in the gene: LotjaGi1g1v0729900, ERD (Early-responsive to dehydration stress) family protein; TAIR: AT4G02900.3 ERD (early-responsive to dehydration stress) family protein; Swiss-Prot: sp|Q9SY14|CSCL2_ARATH CSC1-like protein At4g02900; TrEMBL-Plants: tr|A0A1J7GXC1|A0A1J7GXC1_LUPAN Uncharacterized protein; Found in the gene: LotjaGi1g1v0729900
LotjaGi1g1v0729900.4.nasc005	LotjaGi1g1v0729900	LotjaGi1g1v0729900	LotjaGi1g1v0729900.4.nasc005.p1																						TRUE	0.98714	987	282	0.46592	9.63269	1	0.999979	coding	LjG1.1_chr1	130161358	130173043	11686	+		GO:0003824, GO:0004553, GO:0005975, GO:0005977, GO:0005983, GO:0010021, GO:0016020, GO:0016021, GO:0019156, GO:0043033	Debranching enzyme 1;interpro_id=IPR014756 (Immunoglobulin E-set), IPR017853 (Glycoside hydrolase superfamily);gene_ontology_id=GO:0003824, GO:0004553, GO:0005975, GO:0005977, GO:0005983, GO:0010021, GO:0019156, GO:0043033;best_blast_hit_tair=AT1G03310.1 debranching enzyme 1;best_blast_hit_sprot=sp|Q8L735|ISOA2_ARATH Isoamylase 2, chloroplastic;best_blast_hit_trembl_plants=tr|K7MYJ2|K7MYJ2_SOYBN Uncharacterized protein LjG1.1_chr1 PGSB exon 130161358 130161691 . + . , ERD (Early-responsive to dehydration stress) family protein;interpro_id=IPR003864 (Calcium-dependent channel%2C 7TM region%2C putative phosphate);gene_ontology_id=GO:0016020, GO:0016021;best_blast_hit_tair=AT4G02900.2 ERD (early-responsive to dehydration stress) family protein;best_blast_hit_sprot=sp|Q9SY14|CSCL2_ARATH CSC1-like protein At4g02900;best_blast_hit_trembl_plants=tr|A0A1J7GXC1|A0A1J7GXC1_LUPAN Uncharacterized protein LjG1.1_chr1 PGSB exon 130161358 130161691 . + . , ERD (Early-responsive to dehydration stress) family protein;interpro_id=IPR003864 (Calcium-dependent channel%2C 7TM region%2C putative phosphate), IPR027815 (10TM putative phosphate transporter%2C cytosolic domain), IPR032880 (Calcium permeable stress-gated cation channel 1%2C N-terminal transmembrane domain);gene_ontology_id=GO:0016020, GO:0016021;best_blast_hit_tair=AT4G02900.3 ERD (early-responsive to dehydration stress) family protein;best_blast_hit_sprot=sp|Q9SY14|CSCL2_ARATH CSC1-like protein At4g02900;best_blast_hit_trembl_plants=tr|A0A1J7GXC1|A0A1J7GXC1_LUPAN Uncharacterized protein LjG1.1_chr1 PGSB exon 130161376 130161691 . + . , ERD (Early-responsive to dehydration stress) family protein;interpro_id=N.A.;gene_ontology_id=GO:0016020, GO:0016021;best_blast_hit_tair=AT4G02900.3 ERD (early-responsive to dehydration stress) family protein;best_blast_hit_sprot=sp|Q9SY14|CSCL2_ARATH CSC1-like protein At4g02900;best_blast_hit_trembl_plants=tr|A0A1J7GXC1|A0A1J7GXC1_LUPAN Uncharacterized protein LjG1.1_chr1 PGSB exon 130161835 130162148 . + . , Debranching enzyme 1;interpro_id=N.A.;gene_ontology_id=GO:0003824, GO:0004553, GO:0005975, GO:0005977, GO:0005983, GO:0010021, GO:0019156, GO:0043033;best_blast_hit_tair=AT1G03310.1 debranching enzyme 1;best_blast_hit_sprot=sp|Q8L735|ISOA2_ARATH Isoamylase 2, chloroplastic;best_blast_hit_trembl_plants=tr|K7MYJ2|K7MYJ2_SOYBN Uncharacterized protein LjG1.1_chr1 PGSB exon 130162755 130163005 . + .	Debranching enzyme 1; TAIR: AT1G03310.1 debranching enzyme 1; Swiss-Prot: sp|Q8L735|ISOA2_ARATH Isoamylase 2, chloroplastic; TrEMBL-Plants: tr|K7MYJ2|K7MYJ2_SOYBN Uncharacterized protein; Found in the gene: LotjaGi1g1v0729900, ERD (Early-responsive to dehydration stress) family protein; TAIR: AT4G02900.2 ERD (early-responsive to dehydration stress) family protein; Swiss-Prot: sp|Q9SY14|CSCL2_ARATH CSC1-like protein At4g02900; TrEMBL-Plants: tr|A0A1J7GXC1|A0A1J7GXC1_LUPAN Uncharacterized protein; Found in the gene: LotjaGi1g1v0729900, ERD (Early-responsive to dehydration stress) family protein; TAIR: AT4G02900.3 ERD (early-responsive to dehydration stress) family protein; Swiss-Prot: sp|Q9SY14|CSCL2_ARATH CSC1-like protein At4g02900; TrEMBL-Plants: tr|A0A1J7GXC1|A0A1J7GXC1_LUPAN Uncharacterized protein; Found in the gene: LotjaGi1g1v0729900
LotjaGi1g1v0729900.4.nasc006	LotjaGi1g1v0729900	LotjaGi1g1v0729900	LotjaGi1g1v0729900.4.nasc006.p1																						TRUE	0.98674	1682	329	0.45397	9.37204	1	0.999998	coding	LjG1.1_chr1	130161358	130173043	11686	+		GO:0003824, GO:0004553, GO:0005975, GO:0005977, GO:0005983, GO:0010021, GO:0016020, GO:0016021, GO:0019156, GO:0043033	Debranching enzyme 1;interpro_id=IPR014756 (Immunoglobulin E-set), IPR017853 (Glycoside hydrolase superfamily);gene_ontology_id=GO:0003824, GO:0004553, GO:0005975, GO:0005977, GO:0005983, GO:0010021, GO:0019156, GO:0043033;best_blast_hit_tair=AT1G03310.1 debranching enzyme 1;best_blast_hit_sprot=sp|Q8L735|ISOA2_ARATH Isoamylase 2, chloroplastic;best_blast_hit_trembl_plants=tr|K7MYJ2|K7MYJ2_SOYBN Uncharacterized protein LjG1.1_chr1 PGSB exon 130161358 130161691 . + . , ERD (Early-responsive to dehydration stress) family protein;interpro_id=IPR003864 (Calcium-dependent channel%2C 7TM region%2C putative phosphate);gene_ontology_id=GO:0016020, GO:0016021;best_blast_hit_tair=AT4G02900.2 ERD (early-responsive to dehydration stress) family protein;best_blast_hit_sprot=sp|Q9SY14|CSCL2_ARATH CSC1-like protein At4g02900;best_blast_hit_trembl_plants=tr|A0A1J7GXC1|A0A1J7GXC1_LUPAN Uncharacterized protein LjG1.1_chr1 PGSB exon 130161358 130161691 . + . , ERD (Early-responsive to dehydration stress) family protein;interpro_id=IPR003864 (Calcium-dependent channel%2C 7TM region%2C putative phosphate), IPR027815 (10TM putative phosphate transporter%2C cytosolic domain), IPR032880 (Calcium permeable stress-gated cation channel 1%2C N-terminal transmembrane domain);gene_ontology_id=GO:0016020, GO:0016021;best_blast_hit_tair=AT4G02900.3 ERD (early-responsive to dehydration stress) family protein;best_blast_hit_sprot=sp|Q9SY14|CSCL2_ARATH CSC1-like protein At4g02900;best_blast_hit_trembl_plants=tr|A0A1J7GXC1|A0A1J7GXC1_LUPAN Uncharacterized protein LjG1.1_chr1 PGSB exon 130161376 130161691 . + . , ERD (Early-responsive to dehydration stress) family protein;interpro_id=N.A.;gene_ontology_id=GO:0016020, GO:0016021;best_blast_hit_tair=AT4G02900.3 ERD (early-responsive to dehydration stress) family protein;best_blast_hit_sprot=sp|Q9SY14|CSCL2_ARATH CSC1-like protein At4g02900;best_blast_hit_trembl_plants=tr|A0A1J7GXC1|A0A1J7GXC1_LUPAN Uncharacterized protein LjG1.1_chr1 PGSB exon 130161835 130162148 . + . , Debranching enzyme 1;interpro_id=N.A.;gene_ontology_id=GO:0003824, GO:0004553, GO:0005975, GO:0005977, GO:0005983, GO:0010021, GO:0019156, GO:0043033;best_blast_hit_tair=AT1G03310.1 debranching enzyme 1;best_blast_hit_sprot=sp|Q8L735|ISOA2_ARATH Isoamylase 2, chloroplastic;best_blast_hit_trembl_plants=tr|K7MYJ2|K7MYJ2_SOYBN Uncharacterized protein LjG1.1_chr1 PGSB exon 130162755 130163005 . + .	Debranching enzyme 1; TAIR: AT1G03310.1 debranching enzyme 1; Swiss-Prot: sp|Q8L735|ISOA2_ARATH Isoamylase 2, chloroplastic; TrEMBL-Plants: tr|K7MYJ2|K7MYJ2_SOYBN Uncharacterized protein; Found in the gene: LotjaGi1g1v0729900, ERD (Early-responsive to dehydration stress) family protein; TAIR: AT4G02900.2 ERD (early-responsive to dehydration stress) family protein; Swiss-Prot: sp|Q9SY14|CSCL2_ARATH CSC1-like protein At4g02900; TrEMBL-Plants: tr|A0A1J7GXC1|A0A1J7GXC1_LUPAN Uncharacterized protein; Found in the gene: LotjaGi1g1v0729900, ERD (Early-responsive to dehydration stress) family protein; TAIR: AT4G02900.3 ERD (early-responsive to dehydration stress) family protein; Swiss-Prot: sp|Q9SY14|CSCL2_ARATH CSC1-like protein At4g02900; TrEMBL-Plants: tr|A0A1J7GXC1|A0A1J7GXC1_LUPAN Uncharacterized protein; Found in the gene: LotjaGi1g1v0729900
LotjaGi1g1v0729900.4.nasc007	LotjaGi1g1v0729900	LotjaGi1g1v0729900	LotjaGi1g1v0729900.4.nasc007.p1																						TRUE	0.98854	1921	418	0.44039	9.17309	1	1	coding	LjG1.1_chr1	130161358	130173043	11686	+		GO:0003824, GO:0004553, GO:0005975, GO:0005977, GO:0005983, GO:0010021, GO:0016020, GO:0016021, GO:0019156, GO:0043033	Debranching enzyme 1;interpro_id=IPR014756 (Immunoglobulin E-set), IPR017853 (Glycoside hydrolase superfamily);gene_ontology_id=GO:0003824, GO:0004553, GO:0005975, GO:0005977, GO:0005983, GO:0010021, GO:0019156, GO:0043033;best_blast_hit_tair=AT1G03310.1 debranching enzyme 1;best_blast_hit_sprot=sp|Q8L735|ISOA2_ARATH Isoamylase 2, chloroplastic;best_blast_hit_trembl_plants=tr|K7MYJ2|K7MYJ2_SOYBN Uncharacterized protein LjG1.1_chr1 PGSB exon 130161358 130161691 . + . , ERD (Early-responsive to dehydration stress) family protein;interpro_id=IPR003864 (Calcium-dependent channel%2C 7TM region%2C putative phosphate);gene_ontology_id=GO:0016020, GO:0016021;best_blast_hit_tair=AT4G02900.2 ERD (early-responsive to dehydration stress) family protein;best_blast_hit_sprot=sp|Q9SY14|CSCL2_ARATH CSC1-like protein At4g02900;best_blast_hit_trembl_plants=tr|A0A1J7GXC1|A0A1J7GXC1_LUPAN Uncharacterized protein LjG1.1_chr1 PGSB exon 130161358 130161691 . + . , ERD (Early-responsive to dehydration stress) family protein;interpro_id=IPR003864 (Calcium-dependent channel%2C 7TM region%2C putative phosphate), IPR027815 (10TM putative phosphate transporter%2C cytosolic domain), IPR032880 (Calcium permeable stress-gated cation channel 1%2C N-terminal transmembrane domain);gene_ontology_id=GO:0016020, GO:0016021;best_blast_hit_tair=AT4G02900.3 ERD (early-responsive to dehydration stress) family protein;best_blast_hit_sprot=sp|Q9SY14|CSCL2_ARATH CSC1-like protein At4g02900;best_blast_hit_trembl_plants=tr|A0A1J7GXC1|A0A1J7GXC1_LUPAN Uncharacterized protein LjG1.1_chr1 PGSB exon 130161376 130161691 . + . , ERD (Early-responsive to dehydration stress) family protein;interpro_id=N.A.;gene_ontology_id=GO:0016020, GO:0016021;best_blast_hit_tair=AT4G02900.3 ERD (early-responsive to dehydration stress) family protein;best_blast_hit_sprot=sp|Q9SY14|CSCL2_ARATH CSC1-like protein At4g02900;best_blast_hit_trembl_plants=tr|A0A1J7GXC1|A0A1J7GXC1_LUPAN Uncharacterized protein LjG1.1_chr1 PGSB exon 130161835 130162148 . + . , Debranching enzyme 1;interpro_id=N.A.;gene_ontology_id=GO:0003824, GO:0004553, GO:0005975, GO:0005977, GO:0005983, GO:0010021, GO:0019156, GO:0043033;best_blast_hit_tair=AT1G03310.1 debranching enzyme 1;best_blast_hit_sprot=sp|Q8L735|ISOA2_ARATH Isoamylase 2, chloroplastic;best_blast_hit_trembl_plants=tr|K7MYJ2|K7MYJ2_SOYBN Uncharacterized protein LjG1.1_chr1 PGSB exon 130162755 130163005 . + .	Debranching enzyme 1; TAIR: AT1G03310.1 debranching enzyme 1; Swiss-Prot: sp|Q8L735|ISOA2_ARATH Isoamylase 2, chloroplastic; TrEMBL-Plants: tr|K7MYJ2|K7MYJ2_SOYBN Uncharacterized protein; Found in the gene: LotjaGi1g1v0729900, ERD (Early-responsive to dehydration stress) family protein; TAIR: AT4G02900.2 ERD (early-responsive to dehydration stress) family protein; Swiss-Prot: sp|Q9SY14|CSCL2_ARATH CSC1-like protein At4g02900; TrEMBL-Plants: tr|A0A1J7GXC1|A0A1J7GXC1_LUPAN Uncharacterized protein; Found in the gene: LotjaGi1g1v0729900, ERD (Early-responsive to dehydration stress) family protein; TAIR: AT4G02900.3 ERD (early-responsive to dehydration stress) family protein; Swiss-Prot: sp|Q9SY14|CSCL2_ARATH CSC1-like protein At4g02900; TrEMBL-Plants: tr|A0A1J7GXC1|A0A1J7GXC1_LUPAN Uncharacterized protein; Found in the gene: LotjaGi1g1v0729900
LotjaGi1g1v0729900.4.nasc008	LotjaGi1g1v0729900	LotjaGi1g1v0729900	LotjaGi1g1v0729900.4.nasc008.p1																						TRUE	0.98226	1590	500	0.46033	9.40853	1	1	coding	LjG1.1_chr1	130161358	130173043	11686	+		GO:0003824, GO:0004553, GO:0005975, GO:0005977, GO:0005983, GO:0010021, GO:0016020, GO:0016021, GO:0019156, GO:0043033	Debranching enzyme 1;interpro_id=IPR014756 (Immunoglobulin E-set), IPR017853 (Glycoside hydrolase superfamily);gene_ontology_id=GO:0003824, GO:0004553, GO:0005975, GO:0005977, GO:0005983, GO:0010021, GO:0019156, GO:0043033;best_blast_hit_tair=AT1G03310.1 debranching enzyme 1;best_blast_hit_sprot=sp|Q8L735|ISOA2_ARATH Isoamylase 2, chloroplastic;best_blast_hit_trembl_plants=tr|K7MYJ2|K7MYJ2_SOYBN Uncharacterized protein LjG1.1_chr1 PGSB exon 130161358 130161691 . + . , ERD (Early-responsive to dehydration stress) family protein;interpro_id=IPR003864 (Calcium-dependent channel%2C 7TM region%2C putative phosphate);gene_ontology_id=GO:0016020, GO:0016021;best_blast_hit_tair=AT4G02900.2 ERD (early-responsive to dehydration stress) family protein;best_blast_hit_sprot=sp|Q9SY14|CSCL2_ARATH CSC1-like protein At4g02900;best_blast_hit_trembl_plants=tr|A0A1J7GXC1|A0A1J7GXC1_LUPAN Uncharacterized protein LjG1.1_chr1 PGSB exon 130161358 130161691 . + . , ERD (Early-responsive to dehydration stress) family protein;interpro_id=IPR003864 (Calcium-dependent channel%2C 7TM region%2C putative phosphate), IPR027815 (10TM putative phosphate transporter%2C cytosolic domain), IPR032880 (Calcium permeable stress-gated cation channel 1%2C N-terminal transmembrane domain);gene_ontology_id=GO:0016020, GO:0016021;best_blast_hit_tair=AT4G02900.3 ERD (early-responsive to dehydration stress) family protein;best_blast_hit_sprot=sp|Q9SY14|CSCL2_ARATH CSC1-like protein At4g02900;best_blast_hit_trembl_plants=tr|A0A1J7GXC1|A0A1J7GXC1_LUPAN Uncharacterized protein LjG1.1_chr1 PGSB exon 130161376 130161691 . + . , ERD (Early-responsive to dehydration stress) family protein;interpro_id=N.A.;gene_ontology_id=GO:0016020, GO:0016021;best_blast_hit_tair=AT4G02900.3 ERD (early-responsive to dehydration stress) family protein;best_blast_hit_sprot=sp|Q9SY14|CSCL2_ARATH CSC1-like protein At4g02900;best_blast_hit_trembl_plants=tr|A0A1J7GXC1|A0A1J7GXC1_LUPAN Uncharacterized protein LjG1.1_chr1 PGSB exon 130161835 130162148 . + . , Debranching enzyme 1;interpro_id=N.A.;gene_ontology_id=GO:0003824, GO:0004553, GO:0005975, GO:0005977, GO:0005983, GO:0010021, GO:0019156, GO:0043033;best_blast_hit_tair=AT1G03310.1 debranching enzyme 1;best_blast_hit_sprot=sp|Q8L735|ISOA2_ARATH Isoamylase 2, chloroplastic;best_blast_hit_trembl_plants=tr|K7MYJ2|K7MYJ2_SOYBN Uncharacterized protein LjG1.1_chr1 PGSB exon 130162755 130163005 . + .	Debranching enzyme 1; TAIR: AT1G03310.1 debranching enzyme 1; Swiss-Prot: sp|Q8L735|ISOA2_ARATH Isoamylase 2, chloroplastic; TrEMBL-Plants: tr|K7MYJ2|K7MYJ2_SOYBN Uncharacterized protein; Found in the gene: LotjaGi1g1v0729900, ERD (Early-responsive to dehydration stress) family protein; TAIR: AT4G02900.2 ERD (early-responsive to dehydration stress) family protein; Swiss-Prot: sp|Q9SY14|CSCL2_ARATH CSC1-like protein At4g02900; TrEMBL-Plants: tr|A0A1J7GXC1|A0A1J7GXC1_LUPAN Uncharacterized protein; Found in the gene: LotjaGi1g1v0729900, ERD (Early-responsive to dehydration stress) family protein; TAIR: AT4G02900.3 ERD (early-responsive to dehydration stress) family protein; Swiss-Prot: sp|Q9SY14|CSCL2_ARATH CSC1-like protein At4g02900; TrEMBL-Plants: tr|A0A1J7GXC1|A0A1J7GXC1_LUPAN Uncharacterized protein; Found in the gene: LotjaGi1g1v0729900
LotjaGi1g1v0729900.4.nasc009	LotjaGi1g1v0729900	LotjaGi1g1v0729900	LotjaGi1g1v0729900.4.nasc009.p1																						TRUE	0.97997	2067	626	0.46431	9.46668	1	1	coding	LjG1.1_chr1	130161358	130173043	11686	+		GO:0003824, GO:0004553, GO:0005975, GO:0005977, GO:0005983, GO:0010021, GO:0016020, GO:0016021, GO:0019156, GO:0043033	Debranching enzyme 1;interpro_id=IPR014756 (Immunoglobulin E-set), IPR017853 (Glycoside hydrolase superfamily);gene_ontology_id=GO:0003824, GO:0004553, GO:0005975, GO:0005977, GO:0005983, GO:0010021, GO:0019156, GO:0043033;best_blast_hit_tair=AT1G03310.1 debranching enzyme 1;best_blast_hit_sprot=sp|Q8L735|ISOA2_ARATH Isoamylase 2, chloroplastic;best_blast_hit_trembl_plants=tr|K7MYJ2|K7MYJ2_SOYBN Uncharacterized protein LjG1.1_chr1 PGSB exon 130161358 130161691 . + . , ERD (Early-responsive to dehydration stress) family protein;interpro_id=IPR003864 (Calcium-dependent channel%2C 7TM region%2C putative phosphate);gene_ontology_id=GO:0016020, GO:0016021;best_blast_hit_tair=AT4G02900.2 ERD (early-responsive to dehydration stress) family protein;best_blast_hit_sprot=sp|Q9SY14|CSCL2_ARATH CSC1-like protein At4g02900;best_blast_hit_trembl_plants=tr|A0A1J7GXC1|A0A1J7GXC1_LUPAN Uncharacterized protein LjG1.1_chr1 PGSB exon 130161358 130161691 . + . , ERD (Early-responsive to dehydration stress) family protein;interpro_id=IPR003864 (Calcium-dependent channel%2C 7TM region%2C putative phosphate), IPR027815 (10TM putative phosphate transporter%2C cytosolic domain), IPR032880 (Calcium permeable stress-gated cation channel 1%2C N-terminal transmembrane domain);gene_ontology_id=GO:0016020, GO:0016021;best_blast_hit_tair=AT4G02900.3 ERD (early-responsive to dehydration stress) family protein;best_blast_hit_sprot=sp|Q9SY14|CSCL2_ARATH CSC1-like protein At4g02900;best_blast_hit_trembl_plants=tr|A0A1J7GXC1|A0A1J7GXC1_LUPAN Uncharacterized protein LjG1.1_chr1 PGSB exon 130161376 130161691 . + . , ERD (Early-responsive to dehydration stress) family protein;interpro_id=N.A.;gene_ontology_id=GO:0016020, GO:0016021;best_blast_hit_tair=AT4G02900.3 ERD (early-responsive to dehydration stress) family protein;best_blast_hit_sprot=sp|Q9SY14|CSCL2_ARATH CSC1-like protein At4g02900;best_blast_hit_trembl_plants=tr|A0A1J7GXC1|A0A1J7GXC1_LUPAN Uncharacterized protein LjG1.1_chr1 PGSB exon 130161835 130162148 . + . , Debranching enzyme 1;interpro_id=N.A.;gene_ontology_id=GO:0003824, GO:0004553, GO:0005975, GO:0005977, GO:0005983, GO:0010021, GO:0019156, GO:0043033;best_blast_hit_tair=AT1G03310.1 debranching enzyme 1;best_blast_hit_sprot=sp|Q8L735|ISOA2_ARATH Isoamylase 2, chloroplastic;best_blast_hit_trembl_plants=tr|K7MYJ2|K7MYJ2_SOYBN Uncharacterized protein LjG1.1_chr1 PGSB exon 130162755 130163005 . + .	Debranching enzyme 1; TAIR: AT1G03310.1 debranching enzyme 1; Swiss-Prot: sp|Q8L735|ISOA2_ARATH Isoamylase 2, chloroplastic; TrEMBL-Plants: tr|K7MYJ2|K7MYJ2_SOYBN Uncharacterized protein; Found in the gene: LotjaGi1g1v0729900, ERD (Early-responsive to dehydration stress) family protein; TAIR: AT4G02900.2 ERD (early-responsive to dehydration stress) family protein; Swiss-Prot: sp|Q9SY14|CSCL2_ARATH CSC1-like protein At4g02900; TrEMBL-Plants: tr|A0A1J7GXC1|A0A1J7GXC1_LUPAN Uncharacterized protein; Found in the gene: LotjaGi1g1v0729900, ERD (Early-responsive to dehydration stress) family protein; TAIR: AT4G02900.3 ERD (early-responsive to dehydration stress) family protein; Swiss-Prot: sp|Q9SY14|CSCL2_ARATH CSC1-like protein At4g02900; TrEMBL-Plants: tr|A0A1J7GXC1|A0A1J7GXC1_LUPAN Uncharacterized protein; Found in the gene: LotjaGi1g1v0729900
LotjaGi1g1v0729900.4.nasc010	LotjaGi1g1v0729900	LotjaGi1g1v0729900	LotjaGi1g1v0729900.4.nasc010.p1																						TRUE	0.98053	2193	688	0.47495	9.46243	1	1	coding	LjG1.1_chr1	130161358	130173043	11686	+		GO:0003824, GO:0004553, GO:0005975, GO:0005977, GO:0005983, GO:0010021, GO:0016020, GO:0016021, GO:0019156, GO:0043033	Debranching enzyme 1;interpro_id=IPR014756 (Immunoglobulin E-set), IPR017853 (Glycoside hydrolase superfamily);gene_ontology_id=GO:0003824, GO:0004553, GO:0005975, GO:0005977, GO:0005983, GO:0010021, GO:0019156, GO:0043033;best_blast_hit_tair=AT1G03310.1 debranching enzyme 1;best_blast_hit_sprot=sp|Q8L735|ISOA2_ARATH Isoamylase 2, chloroplastic;best_blast_hit_trembl_plants=tr|K7MYJ2|K7MYJ2_SOYBN Uncharacterized protein LjG1.1_chr1 PGSB exon 130161358 130161691 . + . , ERD (Early-responsive to dehydration stress) family protein;interpro_id=IPR003864 (Calcium-dependent channel%2C 7TM region%2C putative phosphate);gene_ontology_id=GO:0016020, GO:0016021;best_blast_hit_tair=AT4G02900.2 ERD (early-responsive to dehydration stress) family protein;best_blast_hit_sprot=sp|Q9SY14|CSCL2_ARATH CSC1-like protein At4g02900;best_blast_hit_trembl_plants=tr|A0A1J7GXC1|A0A1J7GXC1_LUPAN Uncharacterized protein LjG1.1_chr1 PGSB exon 130161358 130161691 . + . , ERD (Early-responsive to dehydration stress) family protein;interpro_id=IPR003864 (Calcium-dependent channel%2C 7TM region%2C putative phosphate), IPR027815 (10TM putative phosphate transporter%2C cytosolic domain), IPR032880 (Calcium permeable stress-gated cation channel 1%2C N-terminal transmembrane domain);gene_ontology_id=GO:0016020, GO:0016021;best_blast_hit_tair=AT4G02900.3 ERD (early-responsive to dehydration stress) family protein;best_blast_hit_sprot=sp|Q9SY14|CSCL2_ARATH CSC1-like protein At4g02900;best_blast_hit_trembl_plants=tr|A0A1J7GXC1|A0A1J7GXC1_LUPAN Uncharacterized protein LjG1.1_chr1 PGSB exon 130161376 130161691 . + . , ERD (Early-responsive to dehydration stress) family protein;interpro_id=N.A.;gene_ontology_id=GO:0016020, GO:0016021;best_blast_hit_tair=AT4G02900.3 ERD (early-responsive to dehydration stress) family protein;best_blast_hit_sprot=sp|Q9SY14|CSCL2_ARATH CSC1-like protein At4g02900;best_blast_hit_trembl_plants=tr|A0A1J7GXC1|A0A1J7GXC1_LUPAN Uncharacterized protein LjG1.1_chr1 PGSB exon 130161835 130162148 . + . , Debranching enzyme 1;interpro_id=N.A.;gene_ontology_id=GO:0003824, GO:0004553, GO:0005975, GO:0005977, GO:0005983, GO:0010021, GO:0019156, GO:0043033;best_blast_hit_tair=AT1G03310.1 debranching enzyme 1;best_blast_hit_sprot=sp|Q8L735|ISOA2_ARATH Isoamylase 2, chloroplastic;best_blast_hit_trembl_plants=tr|K7MYJ2|K7MYJ2_SOYBN Uncharacterized protein LjG1.1_chr1 PGSB exon 130162755 130163005 . + .	Debranching enzyme 1; TAIR: AT1G03310.1 debranching enzyme 1; Swiss-Prot: sp|Q8L735|ISOA2_ARATH Isoamylase 2, chloroplastic; TrEMBL-Plants: tr|K7MYJ2|K7MYJ2_SOYBN Uncharacterized protein; Found in the gene: LotjaGi1g1v0729900, ERD (Early-responsive to dehydration stress) family protein; TAIR: AT4G02900.2 ERD (early-responsive to dehydration stress) family protein; Swiss-Prot: sp|Q9SY14|CSCL2_ARATH CSC1-like protein At4g02900; TrEMBL-Plants: tr|A0A1J7GXC1|A0A1J7GXC1_LUPAN Uncharacterized protein; Found in the gene: LotjaGi1g1v0729900, ERD (Early-responsive to dehydration stress) family protein; TAIR: AT4G02900.3 ERD (early-responsive to dehydration stress) family protein; Swiss-Prot: sp|Q9SY14|CSCL2_ARATH CSC1-like protein At4g02900; TrEMBL-Plants: tr|A0A1J7GXC1|A0A1J7GXC1_LUPAN Uncharacterized protein; Found in the gene: LotjaGi1g1v0729900
LotjaGi1g1v0729900.5	LotjaGi1g1v0729900	LotjaGi1g1v0729900	LotjaGi1g1v0729900.5.p5																						FALSE	0.56455	9526	864	0.35395	5.55228	1	1	coding	LjG1.1_chr1	130161358	130173043	11686	+		GO:0003824, GO:0004553, GO:0005975, GO:0005977, GO:0005983, GO:0010021, GO:0016020, GO:0016021, GO:0019156, GO:0043033	Debranching enzyme 1;interpro_id=IPR014756 (Immunoglobulin E-set), IPR017853 (Glycoside hydrolase superfamily);gene_ontology_id=GO:0003824, GO:0004553, GO:0005975, GO:0005977, GO:0005983, GO:0010021, GO:0019156, GO:0043033;best_blast_hit_tair=AT1G03310.1 debranching enzyme 1;best_blast_hit_sprot=sp|Q8L735|ISOA2_ARATH Isoamylase 2, chloroplastic;best_blast_hit_trembl_plants=tr|K7MYJ2|K7MYJ2_SOYBN Uncharacterized protein LjG1.1_chr1 PGSB exon 130161358 130161691 . + . , ERD (Early-responsive to dehydration stress) family protein;interpro_id=IPR003864 (Calcium-dependent channel%2C 7TM region%2C putative phosphate);gene_ontology_id=GO:0016020, GO:0016021;best_blast_hit_tair=AT4G02900.2 ERD (early-responsive to dehydration stress) family protein;best_blast_hit_sprot=sp|Q9SY14|CSCL2_ARATH CSC1-like protein At4g02900;best_blast_hit_trembl_plants=tr|A0A1J7GXC1|A0A1J7GXC1_LUPAN Uncharacterized protein LjG1.1_chr1 PGSB exon 130161358 130161691 . + . , ERD (Early-responsive to dehydration stress) family protein;interpro_id=IPR003864 (Calcium-dependent channel%2C 7TM region%2C putative phosphate), IPR027815 (10TM putative phosphate transporter%2C cytosolic domain), IPR032880 (Calcium permeable stress-gated cation channel 1%2C N-terminal transmembrane domain);gene_ontology_id=GO:0016020, GO:0016021;best_blast_hit_tair=AT4G02900.3 ERD (early-responsive to dehydration stress) family protein;best_blast_hit_sprot=sp|Q9SY14|CSCL2_ARATH CSC1-like protein At4g02900;best_blast_hit_trembl_plants=tr|A0A1J7GXC1|A0A1J7GXC1_LUPAN Uncharacterized protein LjG1.1_chr1 PGSB exon 130161376 130161691 . + . , ERD (Early-responsive to dehydration stress) family protein;interpro_id=N.A.;gene_ontology_id=GO:0016020, GO:0016021;best_blast_hit_tair=AT4G02900.3 ERD (early-responsive to dehydration stress) family protein;best_blast_hit_sprot=sp|Q9SY14|CSCL2_ARATH CSC1-like protein At4g02900;best_blast_hit_trembl_plants=tr|A0A1J7GXC1|A0A1J7GXC1_LUPAN Uncharacterized protein LjG1.1_chr1 PGSB exon 130161835 130162148 . + . , Debranching enzyme 1;interpro_id=N.A.;gene_ontology_id=GO:0003824, GO:0004553, GO:0005975, GO:0005977, GO:0005983, GO:0010021, GO:0019156, GO:0043033;best_blast_hit_tair=AT1G03310.1 debranching enzyme 1;best_blast_hit_sprot=sp|Q8L735|ISOA2_ARATH Isoamylase 2, chloroplastic;best_blast_hit_trembl_plants=tr|K7MYJ2|K7MYJ2_SOYBN Uncharacterized protein LjG1.1_chr1 PGSB exon 130162755 130163005 . + .	Debranching enzyme 1; TAIR: AT1G03310.1 debranching enzyme 1; Swiss-Prot: sp|Q8L735|ISOA2_ARATH Isoamylase 2, chloroplastic; TrEMBL-Plants: tr|K7MYJ2|K7MYJ2_SOYBN Uncharacterized protein; Found in the gene: LotjaGi1g1v0729900, ERD (Early-responsive to dehydration stress) family protein; TAIR: AT4G02900.2 ERD (early-responsive to dehydration stress) family protein; Swiss-Prot: sp|Q9SY14|CSCL2_ARATH CSC1-like protein At4g02900; TrEMBL-Plants: tr|A0A1J7GXC1|A0A1J7GXC1_LUPAN Uncharacterized protein; Found in the gene: LotjaGi1g1v0729900, ERD (Early-responsive to dehydration stress) family protein; TAIR: AT4G02900.3 ERD (early-responsive to dehydration stress) family protein; Swiss-Prot: sp|Q9SY14|CSCL2_ARATH CSC1-like protein At4g02900; TrEMBL-Plants: tr|A0A1J7GXC1|A0A1J7GXC1_LUPAN Uncharacterized protein; Found in the gene: LotjaGi1g1v0729900
LotjaGi1g1v0729900.5	LotjaGi1g1v0729900	LotjaGi1g1v0729900	LotjaGi1g1v0729900.5.p4																						FALSE	0.64633	9526	864	0.35395	5.55228	1	1	coding	LjG1.1_chr1	130161358	130173043	11686	+		GO:0003824, GO:0004553, GO:0005975, GO:0005977, GO:0005983, GO:0010021, GO:0016020, GO:0016021, GO:0019156, GO:0043033	Debranching enzyme 1;interpro_id=IPR014756 (Immunoglobulin E-set), IPR017853 (Glycoside hydrolase superfamily);gene_ontology_id=GO:0003824, GO:0004553, GO:0005975, GO:0005977, GO:0005983, GO:0010021, GO:0019156, GO:0043033;best_blast_hit_tair=AT1G03310.1 debranching enzyme 1;best_blast_hit_sprot=sp|Q8L735|ISOA2_ARATH Isoamylase 2, chloroplastic;best_blast_hit_trembl_plants=tr|K7MYJ2|K7MYJ2_SOYBN Uncharacterized protein LjG1.1_chr1 PGSB exon 130161358 130161691 . + . , ERD (Early-responsive to dehydration stress) family protein;interpro_id=IPR003864 (Calcium-dependent channel%2C 7TM region%2C putative phosphate);gene_ontology_id=GO:0016020, GO:0016021;best_blast_hit_tair=AT4G02900.2 ERD (early-responsive to dehydration stress) family protein;best_blast_hit_sprot=sp|Q9SY14|CSCL2_ARATH CSC1-like protein At4g02900;best_blast_hit_trembl_plants=tr|A0A1J7GXC1|A0A1J7GXC1_LUPAN Uncharacterized protein LjG1.1_chr1 PGSB exon 130161358 130161691 . + . , ERD (Early-responsive to dehydration stress) family protein;interpro_id=IPR003864 (Calcium-dependent channel%2C 7TM region%2C putative phosphate), IPR027815 (10TM putative phosphate transporter%2C cytosolic domain), IPR032880 (Calcium permeable stress-gated cation channel 1%2C N-terminal transmembrane domain);gene_ontology_id=GO:0016020, GO:0016021;best_blast_hit_tair=AT4G02900.3 ERD (early-responsive to dehydration stress) family protein;best_blast_hit_sprot=sp|Q9SY14|CSCL2_ARATH CSC1-like protein At4g02900;best_blast_hit_trembl_plants=tr|A0A1J7GXC1|A0A1J7GXC1_LUPAN Uncharacterized protein LjG1.1_chr1 PGSB exon 130161376 130161691 . + . , ERD (Early-responsive to dehydration stress) family protein;interpro_id=N.A.;gene_ontology_id=GO:0016020, GO:0016021;best_blast_hit_tair=AT4G02900.3 ERD (early-responsive to dehydration stress) family protein;best_blast_hit_sprot=sp|Q9SY14|CSCL2_ARATH CSC1-like protein At4g02900;best_blast_hit_trembl_plants=tr|A0A1J7GXC1|A0A1J7GXC1_LUPAN Uncharacterized protein LjG1.1_chr1 PGSB exon 130161835 130162148 . + . , Debranching enzyme 1;interpro_id=N.A.;gene_ontology_id=GO:0003824, GO:0004553, GO:0005975, GO:0005977, GO:0005983, GO:0010021, GO:0019156, GO:0043033;best_blast_hit_tair=AT1G03310.1 debranching enzyme 1;best_blast_hit_sprot=sp|Q8L735|ISOA2_ARATH Isoamylase 2, chloroplastic;best_blast_hit_trembl_plants=tr|K7MYJ2|K7MYJ2_SOYBN Uncharacterized protein LjG1.1_chr1 PGSB exon 130162755 130163005 . + .	Debranching enzyme 1; TAIR: AT1G03310.1 debranching enzyme 1; Swiss-Prot: sp|Q8L735|ISOA2_ARATH Isoamylase 2, chloroplastic; TrEMBL-Plants: tr|K7MYJ2|K7MYJ2_SOYBN Uncharacterized protein; Found in the gene: LotjaGi1g1v0729900, ERD (Early-responsive to dehydration stress) family protein; TAIR: AT4G02900.2 ERD (early-responsive to dehydration stress) family protein; Swiss-Prot: sp|Q9SY14|CSCL2_ARATH CSC1-like protein At4g02900; TrEMBL-Plants: tr|A0A1J7GXC1|A0A1J7GXC1_LUPAN Uncharacterized protein; Found in the gene: LotjaGi1g1v0729900, ERD (Early-responsive to dehydration stress) family protein; TAIR: AT4G02900.3 ERD (early-responsive to dehydration stress) family protein; Swiss-Prot: sp|Q9SY14|CSCL2_ARATH CSC1-like protein At4g02900; TrEMBL-Plants: tr|A0A1J7GXC1|A0A1J7GXC1_LUPAN Uncharacterized protein; Found in the gene: LotjaGi1g1v0729900
LotjaGi1g1v0729900.5	LotjaGi1g1v0729900	LotjaGi1g1v0729900	LotjaGi1g1v0729900.5.p1																						TRUE	0.92111	9526	864	0.35395	5.55228	1	1	coding	LjG1.1_chr1	130161358	130173043	11686	+		GO:0003824, GO:0004553, GO:0005975, GO:0005977, GO:0005983, GO:0010021, GO:0016020, GO:0016021, GO:0019156, GO:0043033	Debranching enzyme 1;interpro_id=IPR014756 (Immunoglobulin E-set), IPR017853 (Glycoside hydrolase superfamily);gene_ontology_id=GO:0003824, GO:0004553, GO:0005975, GO:0005977, GO:0005983, GO:0010021, GO:0019156, GO:0043033;best_blast_hit_tair=AT1G03310.1 debranching enzyme 1;best_blast_hit_sprot=sp|Q8L735|ISOA2_ARATH Isoamylase 2, chloroplastic;best_blast_hit_trembl_plants=tr|K7MYJ2|K7MYJ2_SOYBN Uncharacterized protein LjG1.1_chr1 PGSB exon 130161358 130161691 . + . , ERD (Early-responsive to dehydration stress) family protein;interpro_id=IPR003864 (Calcium-dependent channel%2C 7TM region%2C putative phosphate);gene_ontology_id=GO:0016020, GO:0016021;best_blast_hit_tair=AT4G02900.2 ERD (early-responsive to dehydration stress) family protein;best_blast_hit_sprot=sp|Q9SY14|CSCL2_ARATH CSC1-like protein At4g02900;best_blast_hit_trembl_plants=tr|A0A1J7GXC1|A0A1J7GXC1_LUPAN Uncharacterized protein LjG1.1_chr1 PGSB exon 130161358 130161691 . + . , ERD (Early-responsive to dehydration stress) family protein;interpro_id=IPR003864 (Calcium-dependent channel%2C 7TM region%2C putative phosphate), IPR027815 (10TM putative phosphate transporter%2C cytosolic domain), IPR032880 (Calcium permeable stress-gated cation channel 1%2C N-terminal transmembrane domain);gene_ontology_id=GO:0016020, GO:0016021;best_blast_hit_tair=AT4G02900.3 ERD (early-responsive to dehydration stress) family protein;best_blast_hit_sprot=sp|Q9SY14|CSCL2_ARATH CSC1-like protein At4g02900;best_blast_hit_trembl_plants=tr|A0A1J7GXC1|A0A1J7GXC1_LUPAN Uncharacterized protein LjG1.1_chr1 PGSB exon 130161376 130161691 . + . , ERD (Early-responsive to dehydration stress) family protein;interpro_id=N.A.;gene_ontology_id=GO:0016020, GO:0016021;best_blast_hit_tair=AT4G02900.3 ERD (early-responsive to dehydration stress) family protein;best_blast_hit_sprot=sp|Q9SY14|CSCL2_ARATH CSC1-like protein At4g02900;best_blast_hit_trembl_plants=tr|A0A1J7GXC1|A0A1J7GXC1_LUPAN Uncharacterized protein LjG1.1_chr1 PGSB exon 130161835 130162148 . + . , Debranching enzyme 1;interpro_id=N.A.;gene_ontology_id=GO:0003824, GO:0004553, GO:0005975, GO:0005977, GO:0005983, GO:0010021, GO:0019156, GO:0043033;best_blast_hit_tair=AT1G03310.1 debranching enzyme 1;best_blast_hit_sprot=sp|Q8L735|ISOA2_ARATH Isoamylase 2, chloroplastic;best_blast_hit_trembl_plants=tr|K7MYJ2|K7MYJ2_SOYBN Uncharacterized protein LjG1.1_chr1 PGSB exon 130162755 130163005 . + .	Debranching enzyme 1; TAIR: AT1G03310.1 debranching enzyme 1; Swiss-Prot: sp|Q8L735|ISOA2_ARATH Isoamylase 2, chloroplastic; TrEMBL-Plants: tr|K7MYJ2|K7MYJ2_SOYBN Uncharacterized protein; Found in the gene: LotjaGi1g1v0729900, ERD (Early-responsive to dehydration stress) family protein; TAIR: AT4G02900.2 ERD (early-responsive to dehydration stress) family protein; Swiss-Prot: sp|Q9SY14|CSCL2_ARATH CSC1-like protein At4g02900; TrEMBL-Plants: tr|A0A1J7GXC1|A0A1J7GXC1_LUPAN Uncharacterized protein; Found in the gene: LotjaGi1g1v0729900, ERD (Early-responsive to dehydration stress) family protein; TAIR: AT4G02900.3 ERD (early-responsive to dehydration stress) family protein; Swiss-Prot: sp|Q9SY14|CSCL2_ARATH CSC1-like protein At4g02900; TrEMBL-Plants: tr|A0A1J7GXC1|A0A1J7GXC1_LUPAN Uncharacterized protein; Found in the gene: LotjaGi1g1v0729900
LotjaGi1g1v0729900.5	LotjaGi1g1v0729900	LotjaGi1g1v0729900	LotjaGi1g1v0729900.5.p3																						TRUE	0.99712	9526	864	0.35395	5.55228	1	1	coding	LjG1.1_chr1	130161358	130173043	11686	+		GO:0003824, GO:0004553, GO:0005975, GO:0005977, GO:0005983, GO:0010021, GO:0016020, GO:0016021, GO:0019156, GO:0043033	Debranching enzyme 1;interpro_id=IPR014756 (Immunoglobulin E-set), IPR017853 (Glycoside hydrolase superfamily);gene_ontology_id=GO:0003824, GO:0004553, GO:0005975, GO:0005977, GO:0005983, GO:0010021, GO:0019156, GO:0043033;best_blast_hit_tair=AT1G03310.1 debranching enzyme 1;best_blast_hit_sprot=sp|Q8L735|ISOA2_ARATH Isoamylase 2, chloroplastic;best_blast_hit_trembl_plants=tr|K7MYJ2|K7MYJ2_SOYBN Uncharacterized protein LjG1.1_chr1 PGSB exon 130161358 130161691 . + . , ERD (Early-responsive to dehydration stress) family protein;interpro_id=IPR003864 (Calcium-dependent channel%2C 7TM region%2C putative phosphate);gene_ontology_id=GO:0016020, GO:0016021;best_blast_hit_tair=AT4G02900.2 ERD (early-responsive to dehydration stress) family protein;best_blast_hit_sprot=sp|Q9SY14|CSCL2_ARATH CSC1-like protein At4g02900;best_blast_hit_trembl_plants=tr|A0A1J7GXC1|A0A1J7GXC1_LUPAN Uncharacterized protein LjG1.1_chr1 PGSB exon 130161358 130161691 . + . , ERD (Early-responsive to dehydration stress) family protein;interpro_id=IPR003864 (Calcium-dependent channel%2C 7TM region%2C putative phosphate), IPR027815 (10TM putative phosphate transporter%2C cytosolic domain), IPR032880 (Calcium permeable stress-gated cation channel 1%2C N-terminal transmembrane domain);gene_ontology_id=GO:0016020, GO:0016021;best_blast_hit_tair=AT4G02900.3 ERD (early-responsive to dehydration stress) family protein;best_blast_hit_sprot=sp|Q9SY14|CSCL2_ARATH CSC1-like protein At4g02900;best_blast_hit_trembl_plants=tr|A0A1J7GXC1|A0A1J7GXC1_LUPAN Uncharacterized protein LjG1.1_chr1 PGSB exon 130161376 130161691 . + . , ERD (Early-responsive to dehydration stress) family protein;interpro_id=N.A.;gene_ontology_id=GO:0016020, GO:0016021;best_blast_hit_tair=AT4G02900.3 ERD (early-responsive to dehydration stress) family protein;best_blast_hit_sprot=sp|Q9SY14|CSCL2_ARATH CSC1-like protein At4g02900;best_blast_hit_trembl_plants=tr|A0A1J7GXC1|A0A1J7GXC1_LUPAN Uncharacterized protein LjG1.1_chr1 PGSB exon 130161835 130162148 . + . , Debranching enzyme 1;interpro_id=N.A.;gene_ontology_id=GO:0003824, GO:0004553, GO:0005975, GO:0005977, GO:0005983, GO:0010021, GO:0019156, GO:0043033;best_blast_hit_tair=AT1G03310.1 debranching enzyme 1;best_blast_hit_sprot=sp|Q8L735|ISOA2_ARATH Isoamylase 2, chloroplastic;best_blast_hit_trembl_plants=tr|K7MYJ2|K7MYJ2_SOYBN Uncharacterized protein LjG1.1_chr1 PGSB exon 130162755 130163005 . + .	Debranching enzyme 1; TAIR: AT1G03310.1 debranching enzyme 1; Swiss-Prot: sp|Q8L735|ISOA2_ARATH Isoamylase 2, chloroplastic; TrEMBL-Plants: tr|K7MYJ2|K7MYJ2_SOYBN Uncharacterized protein; Found in the gene: LotjaGi1g1v0729900, ERD (Early-responsive to dehydration stress) family protein; TAIR: AT4G02900.2 ERD (early-responsive to dehydration stress) family protein; Swiss-Prot: sp|Q9SY14|CSCL2_ARATH CSC1-like protein At4g02900; TrEMBL-Plants: tr|A0A1J7GXC1|A0A1J7GXC1_LUPAN Uncharacterized protein; Found in the gene: LotjaGi1g1v0729900, ERD (Early-responsive to dehydration stress) family protein; TAIR: AT4G02900.3 ERD (early-responsive to dehydration stress) family protein; Swiss-Prot: sp|Q9SY14|CSCL2_ARATH CSC1-like protein At4g02900; TrEMBL-Plants: tr|A0A1J7GXC1|A0A1J7GXC1_LUPAN Uncharacterized protein; Found in the gene: LotjaGi1g1v0729900
LotjaGi1g1v0729900.5	LotjaGi1g1v0729900	LotjaGi1g1v0729900	LotjaGi1g1v0729900.5.p6																						TRUE	0.98179	9526	864	0.35395	5.55228	1	1	coding	LjG1.1_chr1	130161358	130173043	11686	+		GO:0003824, GO:0004553, GO:0005975, GO:0005977, GO:0005983, GO:0010021, GO:0016020, GO:0016021, GO:0019156, GO:0043033	Debranching enzyme 1;interpro_id=IPR014756 (Immunoglobulin E-set), IPR017853 (Glycoside hydrolase superfamily);gene_ontology_id=GO:0003824, GO:0004553, GO:0005975, GO:0005977, GO:0005983, GO:0010021, GO:0019156, GO:0043033;best_blast_hit_tair=AT1G03310.1 debranching enzyme 1;best_blast_hit_sprot=sp|Q8L735|ISOA2_ARATH Isoamylase 2, chloroplastic;best_blast_hit_trembl_plants=tr|K7MYJ2|K7MYJ2_SOYBN Uncharacterized protein LjG1.1_chr1 PGSB exon 130161358 130161691 . + . , ERD (Early-responsive to dehydration stress) family protein;interpro_id=IPR003864 (Calcium-dependent channel%2C 7TM region%2C putative phosphate);gene_ontology_id=GO:0016020, GO:0016021;best_blast_hit_tair=AT4G02900.2 ERD (early-responsive to dehydration stress) family protein;best_blast_hit_sprot=sp|Q9SY14|CSCL2_ARATH CSC1-like protein At4g02900;best_blast_hit_trembl_plants=tr|A0A1J7GXC1|A0A1J7GXC1_LUPAN Uncharacterized protein LjG1.1_chr1 PGSB exon 130161358 130161691 . + . , ERD (Early-responsive to dehydration stress) family protein;interpro_id=IPR003864 (Calcium-dependent channel%2C 7TM region%2C putative phosphate), IPR027815 (10TM putative phosphate transporter%2C cytosolic domain), IPR032880 (Calcium permeable stress-gated cation channel 1%2C N-terminal transmembrane domain);gene_ontology_id=GO:0016020, GO:0016021;best_blast_hit_tair=AT4G02900.3 ERD (early-responsive to dehydration stress) family protein;best_blast_hit_sprot=sp|Q9SY14|CSCL2_ARATH CSC1-like protein At4g02900;best_blast_hit_trembl_plants=tr|A0A1J7GXC1|A0A1J7GXC1_LUPAN Uncharacterized protein LjG1.1_chr1 PGSB exon 130161376 130161691 . + . , ERD (Early-responsive to dehydration stress) family protein;interpro_id=N.A.;gene_ontology_id=GO:0016020, GO:0016021;best_blast_hit_tair=AT4G02900.3 ERD (early-responsive to dehydration stress) family protein;best_blast_hit_sprot=sp|Q9SY14|CSCL2_ARATH CSC1-like protein At4g02900;best_blast_hit_trembl_plants=tr|A0A1J7GXC1|A0A1J7GXC1_LUPAN Uncharacterized protein LjG1.1_chr1 PGSB exon 130161835 130162148 . + . , Debranching enzyme 1;interpro_id=N.A.;gene_ontology_id=GO:0003824, GO:0004553, GO:0005975, GO:0005977, GO:0005983, GO:0010021, GO:0019156, GO:0043033;best_blast_hit_tair=AT1G03310.1 debranching enzyme 1;best_blast_hit_sprot=sp|Q8L735|ISOA2_ARATH Isoamylase 2, chloroplastic;best_blast_hit_trembl_plants=tr|K7MYJ2|K7MYJ2_SOYBN Uncharacterized protein LjG1.1_chr1 PGSB exon 130162755 130163005 . + .	Debranching enzyme 1; TAIR: AT1G03310.1 debranching enzyme 1; Swiss-Prot: sp|Q8L735|ISOA2_ARATH Isoamylase 2, chloroplastic; TrEMBL-Plants: tr|K7MYJ2|K7MYJ2_SOYBN Uncharacterized protein; Found in the gene: LotjaGi1g1v0729900, ERD (Early-responsive to dehydration stress) family protein; TAIR: AT4G02900.2 ERD (early-responsive to dehydration stress) family protein; Swiss-Prot: sp|Q9SY14|CSCL2_ARATH CSC1-like protein At4g02900; TrEMBL-Plants: tr|A0A1J7GXC1|A0A1J7GXC1_LUPAN Uncharacterized protein; Found in the gene: LotjaGi1g1v0729900, ERD (Early-responsive to dehydration stress) family protein; TAIR: AT4G02900.3 ERD (early-responsive to dehydration stress) family protein; Swiss-Prot: sp|Q9SY14|CSCL2_ARATH CSC1-like protein At4g02900; TrEMBL-Plants: tr|A0A1J7GXC1|A0A1J7GXC1_LUPAN Uncharacterized protein; Found in the gene: LotjaGi1g1v0729900
LotjaGi1g1v0729900.5	LotjaGi1g1v0729900	LotjaGi1g1v0729900	LotjaGi1g1v0729900.5.p2																						TRUE	0.95481	9526	864	0.35395	5.55228	1	1	coding	LjG1.1_chr1	130161358	130173043	11686	+		GO:0003824, GO:0004553, GO:0005975, GO:0005977, GO:0005983, GO:0010021, GO:0016020, GO:0016021, GO:0019156, GO:0043033	Debranching enzyme 1;interpro_id=IPR014756 (Immunoglobulin E-set), IPR017853 (Glycoside hydrolase superfamily);gene_ontology_id=GO:0003824, GO:0004553, GO:0005975, GO:0005977, GO:0005983, GO:0010021, GO:0019156, GO:0043033;best_blast_hit_tair=AT1G03310.1 debranching enzyme 1;best_blast_hit_sprot=sp|Q8L735|ISOA2_ARATH Isoamylase 2, chloroplastic;best_blast_hit_trembl_plants=tr|K7MYJ2|K7MYJ2_SOYBN Uncharacterized protein LjG1.1_chr1 PGSB exon 130161358 130161691 . + . , ERD (Early-responsive to dehydration stress) family protein;interpro_id=IPR003864 (Calcium-dependent channel%2C 7TM region%2C putative phosphate);gene_ontology_id=GO:0016020, GO:0016021;best_blast_hit_tair=AT4G02900.2 ERD (early-responsive to dehydration stress) family protein;best_blast_hit_sprot=sp|Q9SY14|CSCL2_ARATH CSC1-like protein At4g02900;best_blast_hit_trembl_plants=tr|A0A1J7GXC1|A0A1J7GXC1_LUPAN Uncharacterized protein LjG1.1_chr1 PGSB exon 130161358 130161691 . + . , ERD (Early-responsive to dehydration stress) family protein;interpro_id=IPR003864 (Calcium-dependent channel%2C 7TM region%2C putative phosphate), IPR027815 (10TM putative phosphate transporter%2C cytosolic domain), IPR032880 (Calcium permeable stress-gated cation channel 1%2C N-terminal transmembrane domain);gene_ontology_id=GO:0016020, GO:0016021;best_blast_hit_tair=AT4G02900.3 ERD (early-responsive to dehydration stress) family protein;best_blast_hit_sprot=sp|Q9SY14|CSCL2_ARATH CSC1-like protein At4g02900;best_blast_hit_trembl_plants=tr|A0A1J7GXC1|A0A1J7GXC1_LUPAN Uncharacterized protein LjG1.1_chr1 PGSB exon 130161376 130161691 . + . , ERD (Early-responsive to dehydration stress) family protein;interpro_id=N.A.;gene_ontology_id=GO:0016020, GO:0016021;best_blast_hit_tair=AT4G02900.3 ERD (early-responsive to dehydration stress) family protein;best_blast_hit_sprot=sp|Q9SY14|CSCL2_ARATH CSC1-like protein At4g02900;best_blast_hit_trembl_plants=tr|A0A1J7GXC1|A0A1J7GXC1_LUPAN Uncharacterized protein LjG1.1_chr1 PGSB exon 130161835 130162148 . + . , Debranching enzyme 1;interpro_id=N.A.;gene_ontology_id=GO:0003824, GO:0004553, GO:0005975, GO:0005977, GO:0005983, GO:0010021, GO:0019156, GO:0043033;best_blast_hit_tair=AT1G03310.1 debranching enzyme 1;best_blast_hit_sprot=sp|Q8L735|ISOA2_ARATH Isoamylase 2, chloroplastic;best_blast_hit_trembl_plants=tr|K7MYJ2|K7MYJ2_SOYBN Uncharacterized protein LjG1.1_chr1 PGSB exon 130162755 130163005 . + .	Debranching enzyme 1; TAIR: AT1G03310.1 debranching enzyme 1; Swiss-Prot: sp|Q8L735|ISOA2_ARATH Isoamylase 2, chloroplastic; TrEMBL-Plants: tr|K7MYJ2|K7MYJ2_SOYBN Uncharacterized protein; Found in the gene: LotjaGi1g1v0729900, ERD (Early-responsive to dehydration stress) family protein; TAIR: AT4G02900.2 ERD (early-responsive to dehydration stress) family protein; Swiss-Prot: sp|Q9SY14|CSCL2_ARATH CSC1-like protein At4g02900; TrEMBL-Plants: tr|A0A1J7GXC1|A0A1J7GXC1_LUPAN Uncharacterized protein; Found in the gene: LotjaGi1g1v0729900, ERD (Early-responsive to dehydration stress) family protein; TAIR: AT4G02900.3 ERD (early-responsive to dehydration stress) family protein; Swiss-Prot: sp|Q9SY14|CSCL2_ARATH CSC1-like protein At4g02900; TrEMBL-Plants: tr|A0A1J7GXC1|A0A1J7GXC1_LUPAN Uncharacterized protein; Found in the gene: LotjaGi1g1v0729900
LotjaGi1g1v0729900.5.nasc001	LotjaGi1g1v0729900	LotjaGi1g1v0729900																									876	68	0.34475	10.1633	1	0.0502912	noncoding	LjG1.1_chr1	130161358	130173043	11686	+		GO:0003824, GO:0004553, GO:0005975, GO:0005977, GO:0005983, GO:0010021, GO:0016020, GO:0016021, GO:0019156, GO:0043033	Debranching enzyme 1;interpro_id=IPR014756 (Immunoglobulin E-set), IPR017853 (Glycoside hydrolase superfamily);gene_ontology_id=GO:0003824, GO:0004553, GO:0005975, GO:0005977, GO:0005983, GO:0010021, GO:0019156, GO:0043033;best_blast_hit_tair=AT1G03310.1 debranching enzyme 1;best_blast_hit_sprot=sp|Q8L735|ISOA2_ARATH Isoamylase 2, chloroplastic;best_blast_hit_trembl_plants=tr|K7MYJ2|K7MYJ2_SOYBN Uncharacterized protein LjG1.1_chr1 PGSB exon 130161358 130161691 . + . , ERD (Early-responsive to dehydration stress) family protein;interpro_id=IPR003864 (Calcium-dependent channel%2C 7TM region%2C putative phosphate);gene_ontology_id=GO:0016020, GO:0016021;best_blast_hit_tair=AT4G02900.2 ERD (early-responsive to dehydration stress) family protein;best_blast_hit_sprot=sp|Q9SY14|CSCL2_ARATH CSC1-like protein At4g02900;best_blast_hit_trembl_plants=tr|A0A1J7GXC1|A0A1J7GXC1_LUPAN Uncharacterized protein LjG1.1_chr1 PGSB exon 130161358 130161691 . + . , ERD (Early-responsive to dehydration stress) family protein;interpro_id=IPR003864 (Calcium-dependent channel%2C 7TM region%2C putative phosphate), IPR027815 (10TM putative phosphate transporter%2C cytosolic domain), IPR032880 (Calcium permeable stress-gated cation channel 1%2C N-terminal transmembrane domain);gene_ontology_id=GO:0016020, GO:0016021;best_blast_hit_tair=AT4G02900.3 ERD (early-responsive to dehydration stress) family protein;best_blast_hit_sprot=sp|Q9SY14|CSCL2_ARATH CSC1-like protein At4g02900;best_blast_hit_trembl_plants=tr|A0A1J7GXC1|A0A1J7GXC1_LUPAN Uncharacterized protein LjG1.1_chr1 PGSB exon 130161376 130161691 . + . , ERD (Early-responsive to dehydration stress) family protein;interpro_id=N.A.;gene_ontology_id=GO:0016020, GO:0016021;best_blast_hit_tair=AT4G02900.3 ERD (early-responsive to dehydration stress) family protein;best_blast_hit_sprot=sp|Q9SY14|CSCL2_ARATH CSC1-like protein At4g02900;best_blast_hit_trembl_plants=tr|A0A1J7GXC1|A0A1J7GXC1_LUPAN Uncharacterized protein LjG1.1_chr1 PGSB exon 130161835 130162148 . + . , Debranching enzyme 1;interpro_id=N.A.;gene_ontology_id=GO:0003824, GO:0004553, GO:0005975, GO:0005977, GO:0005983, GO:0010021, GO:0019156, GO:0043033;best_blast_hit_tair=AT1G03310.1 debranching enzyme 1;best_blast_hit_sprot=sp|Q8L735|ISOA2_ARATH Isoamylase 2, chloroplastic;best_blast_hit_trembl_plants=tr|K7MYJ2|K7MYJ2_SOYBN Uncharacterized protein LjG1.1_chr1 PGSB exon 130162755 130163005 . + .	Debranching enzyme 1; TAIR: AT1G03310.1 debranching enzyme 1; Swiss-Prot: sp|Q8L735|ISOA2_ARATH Isoamylase 2, chloroplastic; TrEMBL-Plants: tr|K7MYJ2|K7MYJ2_SOYBN Uncharacterized protein; Found in the gene: LotjaGi1g1v0729900, ERD (Early-responsive to dehydration stress) family protein; TAIR: AT4G02900.2 ERD (early-responsive to dehydration stress) family protein; Swiss-Prot: sp|Q9SY14|CSCL2_ARATH CSC1-like protein At4g02900; TrEMBL-Plants: tr|A0A1J7GXC1|A0A1J7GXC1_LUPAN Uncharacterized protein; Found in the gene: LotjaGi1g1v0729900, ERD (Early-responsive to dehydration stress) family protein; TAIR: AT4G02900.3 ERD (early-responsive to dehydration stress) family protein; Swiss-Prot: sp|Q9SY14|CSCL2_ARATH CSC1-like protein At4g02900; TrEMBL-Plants: tr|A0A1J7GXC1|A0A1J7GXC1_LUPAN Uncharacterized protein; Found in the gene: LotjaGi1g1v0729900
LotjaGi1g1v0729900.5.nasc002	LotjaGi1g1v0729900	LotjaGi1g1v0729900	LotjaGi1g1v0729900.5.nasc002.p3																						FALSE	0.64633	4491	132	0.25816	9.89282	1	0.153609	noncoding	LjG1.1_chr1	130161358	130173043	11686	+		GO:0003824, GO:0004553, GO:0005975, GO:0005977, GO:0005983, GO:0010021, GO:0016020, GO:0016021, GO:0019156, GO:0043033	Debranching enzyme 1;interpro_id=IPR014756 (Immunoglobulin E-set), IPR017853 (Glycoside hydrolase superfamily);gene_ontology_id=GO:0003824, GO:0004553, GO:0005975, GO:0005977, GO:0005983, GO:0010021, GO:0019156, GO:0043033;best_blast_hit_tair=AT1G03310.1 debranching enzyme 1;best_blast_hit_sprot=sp|Q8L735|ISOA2_ARATH Isoamylase 2, chloroplastic;best_blast_hit_trembl_plants=tr|K7MYJ2|K7MYJ2_SOYBN Uncharacterized protein LjG1.1_chr1 PGSB exon 130161358 130161691 . + . , ERD (Early-responsive to dehydration stress) family protein;interpro_id=IPR003864 (Calcium-dependent channel%2C 7TM region%2C putative phosphate);gene_ontology_id=GO:0016020, GO:0016021;best_blast_hit_tair=AT4G02900.2 ERD (early-responsive to dehydration stress) family protein;best_blast_hit_sprot=sp|Q9SY14|CSCL2_ARATH CSC1-like protein At4g02900;best_blast_hit_trembl_plants=tr|A0A1J7GXC1|A0A1J7GXC1_LUPAN Uncharacterized protein LjG1.1_chr1 PGSB exon 130161358 130161691 . + . , ERD (Early-responsive to dehydration stress) family protein;interpro_id=IPR003864 (Calcium-dependent channel%2C 7TM region%2C putative phosphate), IPR027815 (10TM putative phosphate transporter%2C cytosolic domain), IPR032880 (Calcium permeable stress-gated cation channel 1%2C N-terminal transmembrane domain);gene_ontology_id=GO:0016020, GO:0016021;best_blast_hit_tair=AT4G02900.3 ERD (early-responsive to dehydration stress) family protein;best_blast_hit_sprot=sp|Q9SY14|CSCL2_ARATH CSC1-like protein At4g02900;best_blast_hit_trembl_plants=tr|A0A1J7GXC1|A0A1J7GXC1_LUPAN Uncharacterized protein LjG1.1_chr1 PGSB exon 130161376 130161691 . + . , ERD (Early-responsive to dehydration stress) family protein;interpro_id=N.A.;gene_ontology_id=GO:0016020, GO:0016021;best_blast_hit_tair=AT4G02900.3 ERD (early-responsive to dehydration stress) family protein;best_blast_hit_sprot=sp|Q9SY14|CSCL2_ARATH CSC1-like protein At4g02900;best_blast_hit_trembl_plants=tr|A0A1J7GXC1|A0A1J7GXC1_LUPAN Uncharacterized protein LjG1.1_chr1 PGSB exon 130161835 130162148 . + . , Debranching enzyme 1;interpro_id=N.A.;gene_ontology_id=GO:0003824, GO:0004553, GO:0005975, GO:0005977, GO:0005983, GO:0010021, GO:0019156, GO:0043033;best_blast_hit_tair=AT1G03310.1 debranching enzyme 1;best_blast_hit_sprot=sp|Q8L735|ISOA2_ARATH Isoamylase 2, chloroplastic;best_blast_hit_trembl_plants=tr|K7MYJ2|K7MYJ2_SOYBN Uncharacterized protein LjG1.1_chr1 PGSB exon 130162755 130163005 . + .	Debranching enzyme 1; TAIR: AT1G03310.1 debranching enzyme 1; Swiss-Prot: sp|Q8L735|ISOA2_ARATH Isoamylase 2, chloroplastic; TrEMBL-Plants: tr|K7MYJ2|K7MYJ2_SOYBN Uncharacterized protein; Found in the gene: LotjaGi1g1v0729900, ERD (Early-responsive to dehydration stress) family protein; TAIR: AT4G02900.2 ERD (early-responsive to dehydration stress) family protein; Swiss-Prot: sp|Q9SY14|CSCL2_ARATH CSC1-like protein At4g02900; TrEMBL-Plants: tr|A0A1J7GXC1|A0A1J7GXC1_LUPAN Uncharacterized protein; Found in the gene: LotjaGi1g1v0729900, ERD (Early-responsive to dehydration stress) family protein; TAIR: AT4G02900.3 ERD (early-responsive to dehydration stress) family protein; Swiss-Prot: sp|Q9SY14|CSCL2_ARATH CSC1-like protein At4g02900; TrEMBL-Plants: tr|A0A1J7GXC1|A0A1J7GXC1_LUPAN Uncharacterized protein; Found in the gene: LotjaGi1g1v0729900
LotjaGi1g1v0729900.5.nasc002	LotjaGi1g1v0729900	LotjaGi1g1v0729900	LotjaGi1g1v0729900.5.nasc002.p4																						FALSE	0.56455	4491	132	0.25816	9.89282	1	0.153609	noncoding	LjG1.1_chr1	130161358	130173043	11686	+		GO:0003824, GO:0004553, GO:0005975, GO:0005977, GO:0005983, GO:0010021, GO:0016020, GO:0016021, GO:0019156, GO:0043033	Debranching enzyme 1;interpro_id=IPR014756 (Immunoglobulin E-set), IPR017853 (Glycoside hydrolase superfamily);gene_ontology_id=GO:0003824, GO:0004553, GO:0005975, GO:0005977, GO:0005983, GO:0010021, GO:0019156, GO:0043033;best_blast_hit_tair=AT1G03310.1 debranching enzyme 1;best_blast_hit_sprot=sp|Q8L735|ISOA2_ARATH Isoamylase 2, chloroplastic;best_blast_hit_trembl_plants=tr|K7MYJ2|K7MYJ2_SOYBN Uncharacterized protein LjG1.1_chr1 PGSB exon 130161358 130161691 . + . , ERD (Early-responsive to dehydration stress) family protein;interpro_id=IPR003864 (Calcium-dependent channel%2C 7TM region%2C putative phosphate);gene_ontology_id=GO:0016020, GO:0016021;best_blast_hit_tair=AT4G02900.2 ERD (early-responsive to dehydration stress) family protein;best_blast_hit_sprot=sp|Q9SY14|CSCL2_ARATH CSC1-like protein At4g02900;best_blast_hit_trembl_plants=tr|A0A1J7GXC1|A0A1J7GXC1_LUPAN Uncharacterized protein LjG1.1_chr1 PGSB exon 130161358 130161691 . + . , ERD (Early-responsive to dehydration stress) family protein;interpro_id=IPR003864 (Calcium-dependent channel%2C 7TM region%2C putative phosphate), IPR027815 (10TM putative phosphate transporter%2C cytosolic domain), IPR032880 (Calcium permeable stress-gated cation channel 1%2C N-terminal transmembrane domain);gene_ontology_id=GO:0016020, GO:0016021;best_blast_hit_tair=AT4G02900.3 ERD (early-responsive to dehydration stress) family protein;best_blast_hit_sprot=sp|Q9SY14|CSCL2_ARATH CSC1-like protein At4g02900;best_blast_hit_trembl_plants=tr|A0A1J7GXC1|A0A1J7GXC1_LUPAN Uncharacterized protein LjG1.1_chr1 PGSB exon 130161376 130161691 . + . , ERD (Early-responsive to dehydration stress) family protein;interpro_id=N.A.;gene_ontology_id=GO:0016020, GO:0016021;best_blast_hit_tair=AT4G02900.3 ERD (early-responsive to dehydration stress) family protein;best_blast_hit_sprot=sp|Q9SY14|CSCL2_ARATH CSC1-like protein At4g02900;best_blast_hit_trembl_plants=tr|A0A1J7GXC1|A0A1J7GXC1_LUPAN Uncharacterized protein LjG1.1_chr1 PGSB exon 130161835 130162148 . + . , Debranching enzyme 1;interpro_id=N.A.;gene_ontology_id=GO:0003824, GO:0004553, GO:0005975, GO:0005977, GO:0005983, GO:0010021, GO:0019156, GO:0043033;best_blast_hit_tair=AT1G03310.1 debranching enzyme 1;best_blast_hit_sprot=sp|Q8L735|ISOA2_ARATH Isoamylase 2, chloroplastic;best_blast_hit_trembl_plants=tr|K7MYJ2|K7MYJ2_SOYBN Uncharacterized protein LjG1.1_chr1 PGSB exon 130162755 130163005 . + .	Debranching enzyme 1; TAIR: AT1G03310.1 debranching enzyme 1; Swiss-Prot: sp|Q8L735|ISOA2_ARATH Isoamylase 2, chloroplastic; TrEMBL-Plants: tr|K7MYJ2|K7MYJ2_SOYBN Uncharacterized protein; Found in the gene: LotjaGi1g1v0729900, ERD (Early-responsive to dehydration stress) family protein; TAIR: AT4G02900.2 ERD (early-responsive to dehydration stress) family protein; Swiss-Prot: sp|Q9SY14|CSCL2_ARATH CSC1-like protein At4g02900; TrEMBL-Plants: tr|A0A1J7GXC1|A0A1J7GXC1_LUPAN Uncharacterized protein; Found in the gene: LotjaGi1g1v0729900, ERD (Early-responsive to dehydration stress) family protein; TAIR: AT4G02900.3 ERD (early-responsive to dehydration stress) family protein; Swiss-Prot: sp|Q9SY14|CSCL2_ARATH CSC1-like protein At4g02900; TrEMBL-Plants: tr|A0A1J7GXC1|A0A1J7GXC1_LUPAN Uncharacterized protein; Found in the gene: LotjaGi1g1v0729900
LotjaGi1g1v0729900.5.nasc002	LotjaGi1g1v0729900	LotjaGi1g1v0729900	LotjaGi1g1v0729900.5.nasc002.p2	PF02714.20	KOG1134	Q9SY14	Calcium-dependent channel, 7TM region, putative phosphate	ion transport	sp|Q9SY14|OSC17_ARATH Hyperosmolality-gated Ca2+ permeable channel 1.7 OS=Arabidopsis thaliana OX=3702 GN=OSCA1.7 PE=1 SV=1	3.819E-20	3.596E-20	2.091E-53	43.400	46.100	81.600	85	89	185	8	11	8	113	113	116	TRUE	0.95481	4491	132	0.25816	9.89282	1	0.153609	noncoding	LjG1.1_chr1	130161358	130173043	11686	+		GO:0003824, GO:0004553, GO:0005975, GO:0005977, GO:0005983, GO:0010021, GO:0016020, GO:0016021, GO:0019156, GO:0043033	Debranching enzyme 1;interpro_id=IPR014756 (Immunoglobulin E-set), IPR017853 (Glycoside hydrolase superfamily);gene_ontology_id=GO:0003824, GO:0004553, GO:0005975, GO:0005977, GO:0005983, GO:0010021, GO:0019156, GO:0043033;best_blast_hit_tair=AT1G03310.1 debranching enzyme 1;best_blast_hit_sprot=sp|Q8L735|ISOA2_ARATH Isoamylase 2, chloroplastic;best_blast_hit_trembl_plants=tr|K7MYJ2|K7MYJ2_SOYBN Uncharacterized protein LjG1.1_chr1 PGSB exon 130161358 130161691 . + . , ERD (Early-responsive to dehydration stress) family protein;interpro_id=IPR003864 (Calcium-dependent channel%2C 7TM region%2C putative phosphate);gene_ontology_id=GO:0016020, GO:0016021;best_blast_hit_tair=AT4G02900.2 ERD (early-responsive to dehydration stress) family protein;best_blast_hit_sprot=sp|Q9SY14|CSCL2_ARATH CSC1-like protein At4g02900;best_blast_hit_trembl_plants=tr|A0A1J7GXC1|A0A1J7GXC1_LUPAN Uncharacterized protein LjG1.1_chr1 PGSB exon 130161358 130161691 . + . , ERD (Early-responsive to dehydration stress) family protein;interpro_id=IPR003864 (Calcium-dependent channel%2C 7TM region%2C putative phosphate), IPR027815 (10TM putative phosphate transporter%2C cytosolic domain), IPR032880 (Calcium permeable stress-gated cation channel 1%2C N-terminal transmembrane domain);gene_ontology_id=GO:0016020, GO:0016021;best_blast_hit_tair=AT4G02900.3 ERD (early-responsive to dehydration stress) family protein;best_blast_hit_sprot=sp|Q9SY14|CSCL2_ARATH CSC1-like protein At4g02900;best_blast_hit_trembl_plants=tr|A0A1J7GXC1|A0A1J7GXC1_LUPAN Uncharacterized protein LjG1.1_chr1 PGSB exon 130161376 130161691 . + . , ERD (Early-responsive to dehydration stress) family protein;interpro_id=N.A.;gene_ontology_id=GO:0016020, GO:0016021;best_blast_hit_tair=AT4G02900.3 ERD (early-responsive to dehydration stress) family protein;best_blast_hit_sprot=sp|Q9SY14|CSCL2_ARATH CSC1-like protein At4g02900;best_blast_hit_trembl_plants=tr|A0A1J7GXC1|A0A1J7GXC1_LUPAN Uncharacterized protein LjG1.1_chr1 PGSB exon 130161835 130162148 . + . , Debranching enzyme 1;interpro_id=N.A.;gene_ontology_id=GO:0003824, GO:0004553, GO:0005975, GO:0005977, GO:0005983, GO:0010021, GO:0019156, GO:0043033;best_blast_hit_tair=AT1G03310.1 debranching enzyme 1;best_blast_hit_sprot=sp|Q8L735|ISOA2_ARATH Isoamylase 2, chloroplastic;best_blast_hit_trembl_plants=tr|K7MYJ2|K7MYJ2_SOYBN Uncharacterized protein LjG1.1_chr1 PGSB exon 130162755 130163005 . + .	Debranching enzyme 1; TAIR: AT1G03310.1 debranching enzyme 1; Swiss-Prot: sp|Q8L735|ISOA2_ARATH Isoamylase 2, chloroplastic; TrEMBL-Plants: tr|K7MYJ2|K7MYJ2_SOYBN Uncharacterized protein; Found in the gene: LotjaGi1g1v0729900, ERD (Early-responsive to dehydration stress) family protein; TAIR: AT4G02900.2 ERD (early-responsive to dehydration stress) family protein; Swiss-Prot: sp|Q9SY14|CSCL2_ARATH CSC1-like protein At4g02900; TrEMBL-Plants: tr|A0A1J7GXC1|A0A1J7GXC1_LUPAN Uncharacterized protein; Found in the gene: LotjaGi1g1v0729900, ERD (Early-responsive to dehydration stress) family protein; TAIR: AT4G02900.3 ERD (early-responsive to dehydration stress) family protein; Swiss-Prot: sp|Q9SY14|CSCL2_ARATH CSC1-like protein At4g02900; TrEMBL-Plants: tr|A0A1J7GXC1|A0A1J7GXC1_LUPAN Uncharacterized protein; Found in the gene: LotjaGi1g1v0729900
LotjaGi1g1v0729900.5.nasc002	LotjaGi1g1v0729900	LotjaGi1g1v0729900	LotjaGi1g1v0729900.5.nasc002.p1																						TRUE	0.92111	4491	132	0.25816	9.89282	1	0.153609	noncoding	LjG1.1_chr1	130161358	130173043	11686	+		GO:0003824, GO:0004553, GO:0005975, GO:0005977, GO:0005983, GO:0010021, GO:0016020, GO:0016021, GO:0019156, GO:0043033	Debranching enzyme 1;interpro_id=IPR014756 (Immunoglobulin E-set), IPR017853 (Glycoside hydrolase superfamily);gene_ontology_id=GO:0003824, GO:0004553, GO:0005975, GO:0005977, GO:0005983, GO:0010021, GO:0019156, GO:0043033;best_blast_hit_tair=AT1G03310.1 debranching enzyme 1;best_blast_hit_sprot=sp|Q8L735|ISOA2_ARATH Isoamylase 2, chloroplastic;best_blast_hit_trembl_plants=tr|K7MYJ2|K7MYJ2_SOYBN Uncharacterized protein LjG1.1_chr1 PGSB exon 130161358 130161691 . + . , ERD (Early-responsive to dehydration stress) family protein;interpro_id=IPR003864 (Calcium-dependent channel%2C 7TM region%2C putative phosphate);gene_ontology_id=GO:0016020, GO:0016021;best_blast_hit_tair=AT4G02900.2 ERD (early-responsive to dehydration stress) family protein;best_blast_hit_sprot=sp|Q9SY14|CSCL2_ARATH CSC1-like protein At4g02900;best_blast_hit_trembl_plants=tr|A0A1J7GXC1|A0A1J7GXC1_LUPAN Uncharacterized protein LjG1.1_chr1 PGSB exon 130161358 130161691 . + . , ERD (Early-responsive to dehydration stress) family protein;interpro_id=IPR003864 (Calcium-dependent channel%2C 7TM region%2C putative phosphate), IPR027815 (10TM putative phosphate transporter%2C cytosolic domain), IPR032880 (Calcium permeable stress-gated cation channel 1%2C N-terminal transmembrane domain);gene_ontology_id=GO:0016020, GO:0016021;best_blast_hit_tair=AT4G02900.3 ERD (early-responsive to dehydration stress) family protein;best_blast_hit_sprot=sp|Q9SY14|CSCL2_ARATH CSC1-like protein At4g02900;best_blast_hit_trembl_plants=tr|A0A1J7GXC1|A0A1J7GXC1_LUPAN Uncharacterized protein LjG1.1_chr1 PGSB exon 130161376 130161691 . + . , ERD (Early-responsive to dehydration stress) family protein;interpro_id=N.A.;gene_ontology_id=GO:0016020, GO:0016021;best_blast_hit_tair=AT4G02900.3 ERD (early-responsive to dehydration stress) family protein;best_blast_hit_sprot=sp|Q9SY14|CSCL2_ARATH CSC1-like protein At4g02900;best_blast_hit_trembl_plants=tr|A0A1J7GXC1|A0A1J7GXC1_LUPAN Uncharacterized protein LjG1.1_chr1 PGSB exon 130161835 130162148 . + . , Debranching enzyme 1;interpro_id=N.A.;gene_ontology_id=GO:0003824, GO:0004553, GO:0005975, GO:0005977, GO:0005983, GO:0010021, GO:0019156, GO:0043033;best_blast_hit_tair=AT1G03310.1 debranching enzyme 1;best_blast_hit_sprot=sp|Q8L735|ISOA2_ARATH Isoamylase 2, chloroplastic;best_blast_hit_trembl_plants=tr|K7MYJ2|K7MYJ2_SOYBN Uncharacterized protein LjG1.1_chr1 PGSB exon 130162755 130163005 . + .	Debranching enzyme 1; TAIR: AT1G03310.1 debranching enzyme 1; Swiss-Prot: sp|Q8L735|ISOA2_ARATH Isoamylase 2, chloroplastic; TrEMBL-Plants: tr|K7MYJ2|K7MYJ2_SOYBN Uncharacterized protein; Found in the gene: LotjaGi1g1v0729900, ERD (Early-responsive to dehydration stress) family protein; TAIR: AT4G02900.2 ERD (early-responsive to dehydration stress) family protein; Swiss-Prot: sp|Q9SY14|CSCL2_ARATH CSC1-like protein At4g02900; TrEMBL-Plants: tr|A0A1J7GXC1|A0A1J7GXC1_LUPAN Uncharacterized protein; Found in the gene: LotjaGi1g1v0729900, ERD (Early-responsive to dehydration stress) family protein; TAIR: AT4G02900.3 ERD (early-responsive to dehydration stress) family protein; Swiss-Prot: sp|Q9SY14|CSCL2_ARATH CSC1-like protein At4g02900; TrEMBL-Plants: tr|A0A1J7GXC1|A0A1J7GXC1_LUPAN Uncharacterized protein; Found in the gene: LotjaGi1g1v0729900
LotjaGi1g1v0730000.1	LotjaGi1g1v0730000	LotjaGi1g1v0730000	LotjaGi1g1v0730000.1.p1																						TRUE	0.98596	2166	395	0.3679	5.66755	1	1	coding	LjG1.1_chr1	130173337	130176150	2814	-		GO:0005515	F-box protein interaction domain protein;interpro_id=IPR001810 (F-box domain), IPR017451 (F-box associated interaction domain);gene_ontology_id=N.A.;best_blast_hit_tair=AT3G23880.1 F-box and associated interaction domains-containing protein;best_blast_hit_sprot=sp|Q9LIR8|FBK67_ARATH F-box/kelch-repeat protein At3g23880;best_blast_hit_trembl_plants=tr|I3T5P8|I3T5P8_LOTJA Uncharacterized protein LjG1.1_chr1 PGSB three_prime_UTR 130173337 130174144 . - .	F-box protein interaction domain protein; TAIR: AT3G23880.1 F-box and associated interaction domains-containing protein; Swiss-Prot: sp|Q9LIR8|FBK67_ARATH F-box/kelch-repeat protein At3g23880; TrEMBL-Plants: tr|I3T5P8|I3T5P8_LOTJA Uncharacterized protein; Found in the gene: LotjaGi1g1v0730000	F-box, FBA_1, PF00646.38, PF07734.18
LotjaGi1g1v0730000.1.nasc001	LotjaGi1g1v0730000	LotjaGi1g1v0730000																									210	21	0.45232	5.27275	-1	0.0139782	noncoding	LjG1.1_chr1	130173337	130176150	2814	-		GO:0005515	F-box protein interaction domain protein;interpro_id=IPR001810 (F-box domain), IPR017451 (F-box associated interaction domain);gene_ontology_id=N.A.;best_blast_hit_tair=AT3G23880.1 F-box and associated interaction domains-containing protein;best_blast_hit_sprot=sp|Q9LIR8|FBK67_ARATH F-box/kelch-repeat protein At3g23880;best_blast_hit_trembl_plants=tr|I3T5P8|I3T5P8_LOTJA Uncharacterized protein LjG1.1_chr1 PGSB three_prime_UTR 130173337 130174144 . - .	F-box protein interaction domain protein; TAIR: AT3G23880.1 F-box and associated interaction domains-containing protein; Swiss-Prot: sp|Q9LIR8|FBK67_ARATH F-box/kelch-repeat protein At3g23880; TrEMBL-Plants: tr|I3T5P8|I3T5P8_LOTJA Uncharacterized protein; Found in the gene: LotjaGi1g1v0730000	F-box, FBA_1, PF00646.38, PF07734.18
LotjaGi1g1v0730000.1.nasc002	LotjaGi1g1v0730000	LotjaGi1g1v0730000	LotjaGi1g1v0730000.1.nasc002.p1	PF12937.12	2T2IT	Q3ECH0	F-box-like	A Receptor for Ubiquitination Targets	sp|Q3ECH0|FB75_ARATH F-box protein At1g67130 OS=Arabidopsis thaliana OX=3702 GN=At1g67130 PE=2 SV=3	1.682E-04	4.071E-36	9.294E-07	54.900	43.700	42.900	41	138	53	10	10	1	45	180	65	TRUE	0.98486	1263	191	0.38203	6.50024	1	0.989587	coding	LjG1.1_chr1	130173337	130176150	2814	-		GO:0005515	F-box protein interaction domain protein;interpro_id=IPR001810 (F-box domain), IPR017451 (F-box associated interaction domain);gene_ontology_id=N.A.;best_blast_hit_tair=AT3G23880.1 F-box and associated interaction domains-containing protein;best_blast_hit_sprot=sp|Q9LIR8|FBK67_ARATH F-box/kelch-repeat protein At3g23880;best_blast_hit_trembl_plants=tr|I3T5P8|I3T5P8_LOTJA Uncharacterized protein LjG1.1_chr1 PGSB three_prime_UTR 130173337 130174144 . - .	F-box protein interaction domain protein; TAIR: AT3G23880.1 F-box and associated interaction domains-containing protein; Swiss-Prot: sp|Q9LIR8|FBK67_ARATH F-box/kelch-repeat protein At3g23880; TrEMBL-Plants: tr|I3T5P8|I3T5P8_LOTJA Uncharacterized protein; Found in the gene: LotjaGi1g1v0730000	F-box, FBA_1, PF00646.38, PF07734.18
LotjaGi1g1v0730100.1	LotjaGi1g1v0730100	LotjaGi1g1v0730100	LotjaGi1g1v0730100.1.p1																						FALSE	0.88357	4552	1329	0.46621	6.18297	1	1	coding	LjG1.1_chr1	130177638	130190898	13261	-		GO:0016020, GO:0016021	Mediator of RNA polymerase II transcription subunit 33A;interpro_id=N.A.;gene_ontology_id=GO:0016020, GO:0016021;best_blast_hit_tair=AT3G23590.1 REF4-related 1;best_blast_hit_sprot=sp|Q9LUG9|MD33A_ARATH Mediator of RNA polymerase II transcription subunit 33A;best_blast_hit_trembl_plants=tr|A0A151TUE7|A0A151TUE7_CAJCA Uncharacterized protein LjG1.1_chr1 PGSB three_prime_UTR 130177638 130177978 . - .
LotjaGi1g1v0730100.1.nasc001	LotjaGi1g1v0730100	LotjaGi1g1v0730100	LotjaGi1g1v0730100.1.nasc001.p1																						FALSE	0.10449	1182	131	0.39273	6.56646	1	0.766659	coding	LjG1.1_chr1	130177638	130190898	13261	-		GO:0016020, GO:0016021	Mediator of RNA polymerase II transcription subunit 33A;interpro_id=N.A.;gene_ontology_id=GO:0016020, GO:0016021;best_blast_hit_tair=AT3G23590.1 REF4-related 1;best_blast_hit_sprot=sp|Q9LUG9|MD33A_ARATH Mediator of RNA polymerase II transcription subunit 33A;best_blast_hit_trembl_plants=tr|A0A151TUE7|A0A151TUE7_CAJCA Uncharacterized protein LjG1.1_chr1 PGSB three_prime_UTR 130177638 130177978 . - .
LotjaGi1g1v0730100.1.nasc002	LotjaGi1g1v0730100	LotjaGi1g1v0730100	LotjaGi1g1v0730100.1.nasc002.p1																						FALSE	0.41688	1227	155	0.39377	6.57527	1	0.934085	coding	LjG1.1_chr1	130177638	130190898	13261	-		GO:0016020, GO:0016021	Mediator of RNA polymerase II transcription subunit 33A;interpro_id=N.A.;gene_ontology_id=GO:0016020, GO:0016021;best_blast_hit_tair=AT3G23590.1 REF4-related 1;best_blast_hit_sprot=sp|Q9LUG9|MD33A_ARATH Mediator of RNA polymerase II transcription subunit 33A;best_blast_hit_trembl_plants=tr|A0A151TUE7|A0A151TUE7_CAJCA Uncharacterized protein LjG1.1_chr1 PGSB three_prime_UTR 130177638 130177978 . - .
LotjaGi1g1v0730100.1.nasc003	LotjaGi1g1v0730100	LotjaGi1g1v0730100	LotjaGi1g1v0730100.1.nasc003.p1																						TRUE	0.91631	1090	257	0.45679	5.32277	1	0.999986	coding	LjG1.1_chr1	130177638	130190898	13261	-		GO:0016020, GO:0016021	Mediator of RNA polymerase II transcription subunit 33A;interpro_id=N.A.;gene_ontology_id=GO:0016020, GO:0016021;best_blast_hit_tair=AT3G23590.1 REF4-related 1;best_blast_hit_sprot=sp|Q9LUG9|MD33A_ARATH Mediator of RNA polymerase II transcription subunit 33A;best_blast_hit_trembl_plants=tr|A0A151TUE7|A0A151TUE7_CAJCA Uncharacterized protein LjG1.1_chr1 PGSB three_prime_UTR 130177638 130177978 . - .
LotjaGi1g1v0730100.1.nasc004	LotjaGi1g1v0730100	LotjaGi1g1v0730100	LotjaGi1g1v0730100.1.nasc004.p1																						FALSE	0.85172	2580	387	0.39487	5.90645	1	1	coding	LjG1.1_chr1	130177638	130190898	13261	-		GO:0016020, GO:0016021	Mediator of RNA polymerase II transcription subunit 33A;interpro_id=N.A.;gene_ontology_id=GO:0016020, GO:0016021;best_blast_hit_tair=AT3G23590.1 REF4-related 1;best_blast_hit_sprot=sp|Q9LUG9|MD33A_ARATH Mediator of RNA polymerase II transcription subunit 33A;best_blast_hit_trembl_plants=tr|A0A151TUE7|A0A151TUE7_CAJCA Uncharacterized protein LjG1.1_chr1 PGSB three_prime_UTR 130177638 130177978 . - .
LotjaGi1g1v0730100.1.nasc006	LotjaGi1g1v0730100	LotjaGi1g1v0730100	LotjaGi1g1v0730100.1.nasc006.p1		2QRBB	Q9LUG9		regulation of phenylpropanoid metabolic process	sp|Q9LUG9|MD33A_ARATH Mediator of RNA polymerase II transcription subunit 33A OS=Arabidopsis thaliana OX=3702 GN=MED33A PE=1 SV=1		4.798E-190	2.088E-121		60.400	44.400		600	402		1	3		507	507	FALSE	0.89495	5226	510	0.3644	5.34039	1	1	coding	LjG1.1_chr1	130177638	130190898	13261	-		GO:0016020, GO:0016021	Mediator of RNA polymerase II transcription subunit 33A;interpro_id=N.A.;gene_ontology_id=GO:0016020, GO:0016021;best_blast_hit_tair=AT3G23590.1 REF4-related 1;best_blast_hit_sprot=sp|Q9LUG9|MD33A_ARATH Mediator of RNA polymerase II transcription subunit 33A;best_blast_hit_trembl_plants=tr|A0A151TUE7|A0A151TUE7_CAJCA Uncharacterized protein LjG1.1_chr1 PGSB three_prime_UTR 130177638 130177978 . - .
LotjaGi1g1v0730100.1.nasc009	LotjaGi1g1v0730100	LotjaGi1g1v0730100	LotjaGi1g1v0730100.1.nasc009.p1																						TRUE	0.92793	2483	704	0.47272	5.33561	1	1	coding	LjG1.1_chr1	130177638	130190898	13261	-		GO:0016020, GO:0016021	Mediator of RNA polymerase II transcription subunit 33A;interpro_id=N.A.;gene_ontology_id=GO:0016020, GO:0016021;best_blast_hit_tair=AT3G23590.1 REF4-related 1;best_blast_hit_sprot=sp|Q9LUG9|MD33A_ARATH Mediator of RNA polymerase II transcription subunit 33A;best_blast_hit_trembl_plants=tr|A0A151TUE7|A0A151TUE7_CAJCA Uncharacterized protein LjG1.1_chr1 PGSB three_prime_UTR 130177638 130177978 . - .
LotjaGi1g1v0730100.1.nasc010	LotjaGi1g1v0730100	LotjaGi1g1v0730100	LotjaGi1g1v0730100.1.nasc010.p1																						FALSE	0.8791	3313	922	0.49236	5.53654	1	1	coding	LjG1.1_chr1	130177638	130190898	13261	-		GO:0016020, GO:0016021	Mediator of RNA polymerase II transcription subunit 33A;interpro_id=N.A.;gene_ontology_id=GO:0016020, GO:0016021;best_blast_hit_tair=AT3G23590.1 REF4-related 1;best_blast_hit_sprot=sp|Q9LUG9|MD33A_ARATH Mediator of RNA polymerase II transcription subunit 33A;best_blast_hit_trembl_plants=tr|A0A151TUE7|A0A151TUE7_CAJCA Uncharacterized protein LjG1.1_chr1 PGSB three_prime_UTR 130177638 130177978 . - .
LotjaGi1g1v0730100.1.nasc011	LotjaGi1g1v0730100	LotjaGi1g1v0730100	LotjaGi1g1v0730100.1.nasc011.p1																						FALSE	0.87776	3215	964	0.46347	5.54376	1	1	coding	LjG1.1_chr1	130177638	130190898	13261	-		GO:0016020, GO:0016021	Mediator of RNA polymerase II transcription subunit 33A;interpro_id=N.A.;gene_ontology_id=GO:0016020, GO:0016021;best_blast_hit_tair=AT3G23590.1 REF4-related 1;best_blast_hit_sprot=sp|Q9LUG9|MD33A_ARATH Mediator of RNA polymerase II transcription subunit 33A;best_blast_hit_trembl_plants=tr|A0A151TUE7|A0A151TUE7_CAJCA Uncharacterized protein LjG1.1_chr1 PGSB three_prime_UTR 130177638 130177978 . - .
LotjaGi1g1v0730200.1	LotjaGi1g1v0730200	LotjaGi1g1v0730200																									437	94	0.44166	6.82491	1	0.380328	noncoding	LjG1.1_chr1	130193816	130196211	2396	-		GO:0000398, GO:0000956, GO:0006396, GO:0006397	U6 snRNA-associated Sm-like protein;interpro_id=IPR010920 (LSM domain);gene_ontology_id=GO:0000398, GO:0000956, GO:0006396;best_blast_hit_tair=AT1G03330.1 Small nuclear ribonucleoprotein family protein;best_blast_hit_sprot=sp|Q1H595|LSM2_ARATH Sm-like protein LSM2;best_blast_hit_trembl_plants=tr|G7KQV7|G7KQV7_MEDTR U6 snRNA-associated-like-Smprotein LjG1.1_chr1 PGSB exon 130193816 130193935 . - .	U6 snRNA-associated Sm-like protein; TAIR: AT1G03330.1 Small nuclear ribonucleoprotein family protein; Swiss-Prot: sp|Q1H595|LSM2_ARATH Sm-like protein LSM2; TrEMBL-Plants: tr|G7KQV7|G7KQV7_MEDTR U6 snRNA-associated-like-Smprotein; Found in the gene: LotjaGi1g1v0730200
LotjaGi1g1v0730200.1.nasc001	LotjaGi1g1v0730200	LotjaGi1g1v0730200																									238	27	0.37131	5.58542	-1	0.0172411	noncoding	LjG1.1_chr1	130193816	130196211	2396	-		GO:0000398, GO:0000956, GO:0006396, GO:0006397	U6 snRNA-associated Sm-like protein;interpro_id=IPR010920 (LSM domain);gene_ontology_id=GO:0000398, GO:0000956, GO:0006396;best_blast_hit_tair=AT1G03330.1 Small nuclear ribonucleoprotein family protein;best_blast_hit_sprot=sp|Q1H595|LSM2_ARATH Sm-like protein LSM2;best_blast_hit_trembl_plants=tr|G7KQV7|G7KQV7_MEDTR U6 snRNA-associated-like-Smprotein LjG1.1_chr1 PGSB exon 130193816 130193935 . - .	U6 snRNA-associated Sm-like protein; TAIR: AT1G03330.1 Small nuclear ribonucleoprotein family protein; Swiss-Prot: sp|Q1H595|LSM2_ARATH Sm-like protein LSM2; TrEMBL-Plants: tr|G7KQV7|G7KQV7_MEDTR U6 snRNA-associated-like-Smprotein; Found in the gene: LotjaGi1g1v0730200
LotjaGi1g1v0730200.1.nasc002	LotjaGi1g1v0730200	LotjaGi1g1v0730200	LotjaGi1g1v0730200.1.nasc002.p1																						FALSE	0.10529	2196	105	0.35961	8.68494	1	0.221634	noncoding	LjG1.1_chr1	130193816	130196211	2396	-		GO:0000398, GO:0000956, GO:0006396, GO:0006397	U6 snRNA-associated Sm-like protein;interpro_id=IPR010920 (LSM domain);gene_ontology_id=GO:0000398, GO:0000956, GO:0006396;best_blast_hit_tair=AT1G03330.1 Small nuclear ribonucleoprotein family protein;best_blast_hit_sprot=sp|Q1H595|LSM2_ARATH Sm-like protein LSM2;best_blast_hit_trembl_plants=tr|G7KQV7|G7KQV7_MEDTR U6 snRNA-associated-like-Smprotein LjG1.1_chr1 PGSB exon 130193816 130193935 . - .	U6 snRNA-associated Sm-like protein; TAIR: AT1G03330.1 Small nuclear ribonucleoprotein family protein; Swiss-Prot: sp|Q1H595|LSM2_ARATH Sm-like protein LSM2; TrEMBL-Plants: tr|G7KQV7|G7KQV7_MEDTR U6 snRNA-associated-like-Smprotein; Found in the gene: LotjaGi1g1v0730200
LotjaGi1g1v0730300.1	LotjaGi1g1v0730300	LotjaGi1g1v0730300	LotjaGi1g1v0730300.1.p1																						TRUE	0.99842	2646	412	0.42364	6.17268	1	1	coding	LjG1.1_chr1	130197123	130202205	5083	-		GO:0005515	BTB-POZ and MATH domain protein;interpro_id=IPR008974 (TRAF-like), IPR011333 (SKP1/BTB/POZ domain);gene_ontology_id=N.A.;best_blast_hit_tair=AT3G06190.1 BTB-POZ and MATH domain 2;best_blast_hit_sprot=sp|Q9M8J9|BPM2_ARATH BTB/POZ and MATH domain-containing protein 2;best_blast_hit_trembl_plants=tr|I1JNR6|I1JNR6_SOYBN Uncharacterized protein LjG1.1_chr1 PGSB three_prime_UTR 130197123 130197787 . - . , BTB-POZ and MATH domain protein;interpro_id=IPR008974 (TRAF-like), IPR011333 (SKP1/BTB/POZ domain);gene_ontology_id=N.A.;best_blast_hit_tair=AT3G06190.1 BTB-POZ and MATH domain 2;best_blast_hit_sprot=sp|Q9M8J9|BPM2_ARATH BTB/POZ and MATH domain-containing protein 2;best_blast_hit_trembl_plants=tr|I1JNR6|I1JNR6_SOYBN Uncharacterized protein LjG1.1_chr1 PGSB three_prime_UTR 130197783 130197787 . - .	BTB-POZ and MATH domain protein; TAIR: AT3G06190.1 BTB-POZ and MATH domain 2; Swiss-Prot: sp|Q9M8J9|BPM2_ARATH BTB/POZ and MATH domain-containing protein 2; TrEMBL-Plants: tr|I1JNR6|I1JNR6_SOYBN Uncharacterized protein; Found in the gene: LotjaGi1g1v0730300	BACK_BPM_SPOP, BTB, MATH_2, PF00651.37, PF22486.2, PF24570.1
LotjaGi1g1v0730300.1.nasc003	LotjaGi1g1v0730300	LotjaGi1g1v0730300	LotjaGi1g1v0730300.1.nasc003.p1																						TRUE	0.99819	2435	383	0.41646	6.31466	1	1	coding	LjG1.1_chr1	130197123	130202205	5083	-		GO:0005515	BTB-POZ and MATH domain protein;interpro_id=IPR008974 (TRAF-like), IPR011333 (SKP1/BTB/POZ domain);gene_ontology_id=N.A.;best_blast_hit_tair=AT3G06190.1 BTB-POZ and MATH domain 2;best_blast_hit_sprot=sp|Q9M8J9|BPM2_ARATH BTB/POZ and MATH domain-containing protein 2;best_blast_hit_trembl_plants=tr|I1JNR6|I1JNR6_SOYBN Uncharacterized protein LjG1.1_chr1 PGSB three_prime_UTR 130197123 130197787 . - . , BTB-POZ and MATH domain protein;interpro_id=IPR008974 (TRAF-like), IPR011333 (SKP1/BTB/POZ domain);gene_ontology_id=N.A.;best_blast_hit_tair=AT3G06190.1 BTB-POZ and MATH domain 2;best_blast_hit_sprot=sp|Q9M8J9|BPM2_ARATH BTB/POZ and MATH domain-containing protein 2;best_blast_hit_trembl_plants=tr|I1JNR6|I1JNR6_SOYBN Uncharacterized protein LjG1.1_chr1 PGSB three_prime_UTR 130197783 130197787 . - .	BTB-POZ and MATH domain protein; TAIR: AT3G06190.1 BTB-POZ and MATH domain 2; Swiss-Prot: sp|Q9M8J9|BPM2_ARATH BTB/POZ and MATH domain-containing protein 2; TrEMBL-Plants: tr|I1JNR6|I1JNR6_SOYBN Uncharacterized protein; Found in the gene: LotjaGi1g1v0730300	BACK_BPM_SPOP, BTB, MATH_2, PF00651.37, PF22486.2, PF24570.1
LotjaGi1g1v0730300.2.nasc001	LotjaGi1g1v0730300	LotjaGi1g1v0730300	LotjaGi1g1v0730300.2.nasc001.p1																						TRUE	0.99893	1818	145	0.35701	6.50223	1	0.790192	coding	LjG1.1_chr1	130197123	130202205	5083	-		GO:0005515	BTB-POZ and MATH domain protein;interpro_id=IPR008974 (TRAF-like), IPR011333 (SKP1/BTB/POZ domain);gene_ontology_id=N.A.;best_blast_hit_tair=AT3G06190.1 BTB-POZ and MATH domain 2;best_blast_hit_sprot=sp|Q9M8J9|BPM2_ARATH BTB/POZ and MATH domain-containing protein 2;best_blast_hit_trembl_plants=tr|I1JNR6|I1JNR6_SOYBN Uncharacterized protein LjG1.1_chr1 PGSB three_prime_UTR 130197123 130197787 . - . , BTB-POZ and MATH domain protein;interpro_id=IPR008974 (TRAF-like), IPR011333 (SKP1/BTB/POZ domain);gene_ontology_id=N.A.;best_blast_hit_tair=AT3G06190.1 BTB-POZ and MATH domain 2;best_blast_hit_sprot=sp|Q9M8J9|BPM2_ARATH BTB/POZ and MATH domain-containing protein 2;best_blast_hit_trembl_plants=tr|I1JNR6|I1JNR6_SOYBN Uncharacterized protein LjG1.1_chr1 PGSB three_prime_UTR 130197783 130197787 . - .	BTB-POZ and MATH domain protein; TAIR: AT3G06190.1 BTB-POZ and MATH domain 2; Swiss-Prot: sp|Q9M8J9|BPM2_ARATH BTB/POZ and MATH domain-containing protein 2; TrEMBL-Plants: tr|I1JNR6|I1JNR6_SOYBN Uncharacterized protein; Found in the gene: LotjaGi1g1v0730300	BACK_BPM_SPOP, BTB, MATH_2, PF00651.37, PF22486.2, PF24570.1
LotjaGi1g1v0730300.2.nasc002	LotjaGi1g1v0730300	LotjaGi1g1v0730300	LotjaGi1g1v0730300.2.nasc002.p2																						FALSE	0.01364	2687	262	0.37681	6.44954	1	0.999819	coding	LjG1.1_chr1	130197123	130202205	5083	-		GO:0005515	BTB-POZ and MATH domain protein;interpro_id=IPR008974 (TRAF-like), IPR011333 (SKP1/BTB/POZ domain);gene_ontology_id=N.A.;best_blast_hit_tair=AT3G06190.1 BTB-POZ and MATH domain 2;best_blast_hit_sprot=sp|Q9M8J9|BPM2_ARATH BTB/POZ and MATH domain-containing protein 2;best_blast_hit_trembl_plants=tr|I1JNR6|I1JNR6_SOYBN Uncharacterized protein LjG1.1_chr1 PGSB three_prime_UTR 130197123 130197787 . - . , BTB-POZ and MATH domain protein;interpro_id=IPR008974 (TRAF-like), IPR011333 (SKP1/BTB/POZ domain);gene_ontology_id=N.A.;best_blast_hit_tair=AT3G06190.1 BTB-POZ and MATH domain 2;best_blast_hit_sprot=sp|Q9M8J9|BPM2_ARATH BTB/POZ and MATH domain-containing protein 2;best_blast_hit_trembl_plants=tr|I1JNR6|I1JNR6_SOYBN Uncharacterized protein LjG1.1_chr1 PGSB three_prime_UTR 130197783 130197787 . - .	BTB-POZ and MATH domain protein; TAIR: AT3G06190.1 BTB-POZ and MATH domain 2; Swiss-Prot: sp|Q9M8J9|BPM2_ARATH BTB/POZ and MATH domain-containing protein 2; TrEMBL-Plants: tr|I1JNR6|I1JNR6_SOYBN Uncharacterized protein; Found in the gene: LotjaGi1g1v0730300	BACK_BPM_SPOP, BTB, MATH_2, PF00651.37, PF22486.2, PF24570.1
LotjaGi1g1v0730300.2.nasc002	LotjaGi1g1v0730300	LotjaGi1g1v0730300	LotjaGi1g1v0730300.2.nasc002.p1																						TRUE	0.99899	2687	262	0.37681	6.44954	1	0.999819	coding	LjG1.1_chr1	130197123	130202205	5083	-		GO:0005515	BTB-POZ and MATH domain protein;interpro_id=IPR008974 (TRAF-like), IPR011333 (SKP1/BTB/POZ domain);gene_ontology_id=N.A.;best_blast_hit_tair=AT3G06190.1 BTB-POZ and MATH domain 2;best_blast_hit_sprot=sp|Q9M8J9|BPM2_ARATH BTB/POZ and MATH domain-containing protein 2;best_blast_hit_trembl_plants=tr|I1JNR6|I1JNR6_SOYBN Uncharacterized protein LjG1.1_chr1 PGSB three_prime_UTR 130197123 130197787 . - . , BTB-POZ and MATH domain protein;interpro_id=IPR008974 (TRAF-like), IPR011333 (SKP1/BTB/POZ domain);gene_ontology_id=N.A.;best_blast_hit_tair=AT3G06190.1 BTB-POZ and MATH domain 2;best_blast_hit_sprot=sp|Q9M8J9|BPM2_ARATH BTB/POZ and MATH domain-containing protein 2;best_blast_hit_trembl_plants=tr|I1JNR6|I1JNR6_SOYBN Uncharacterized protein LjG1.1_chr1 PGSB three_prime_UTR 130197783 130197787 . - .	BTB-POZ and MATH domain protein; TAIR: AT3G06190.1 BTB-POZ and MATH domain 2; Swiss-Prot: sp|Q9M8J9|BPM2_ARATH BTB/POZ and MATH domain-containing protein 2; TrEMBL-Plants: tr|I1JNR6|I1JNR6_SOYBN Uncharacterized protein; Found in the gene: LotjaGi1g1v0730300	BACK_BPM_SPOP, BTB, MATH_2, PF00651.37, PF22486.2, PF24570.1
LotjaGi1g1v0730400_LC.1	LotjaGi1g1v0730400_LC	LotjaGi1g1v0730400_LC	LotjaGi1g1v0730400_LC.1.p1																						TRUE	0.99949	5860	166	0.31514	5.61253	1	0.90339	coding	LjG1.1_chr1	130203249	130211079	7831	-		GO:0005515	BTB-POZ and MATH domain protein;interpro_id=IPR008974 (TRAF-like);gene_ontology_id=N.A.;best_blast_hit_tair=AT2G39760.1 BTB/POZ/MATH-domains containing protein;best_blast_hit_sprot=sp|O22286|BPM3_ARATH BTB/POZ and MATH domain-containing protein 3;best_blast_hit_trembl_plants=tr|I1JNR6|I1JNR6_SOYBN Uncharacterized protein LjG1.1_chr1 PGSB three_prime_UTR 130203249 130204409 . - .	BTB-POZ and MATH domain protein; TAIR: AT2G39760.1 BTB/POZ/MATH-domains containing protein; Swiss-Prot: sp|O22286|BPM3_ARATH BTB/POZ and MATH domain-containing protein 3; TrEMBL-Plants: tr|I1JNR6|I1JNR6_SOYBN Uncharacterized protein; Found in the gene: LotjaGi1g1v0730400_LC
LotjaGi1g1v0730400_LC.1.nasc001	LotjaGi1g1v0730400_LC	LotjaGi1g1v0730400_LC	LotjaGi1g1v0730400_LC.1.nasc001.p1																						TRUE	0.99864	6546	126	0.29757	5.13963	1	0.590066	coding	LjG1.1_chr1	130203249	130211079	7831	-		GO:0005515	BTB-POZ and MATH domain protein;interpro_id=IPR008974 (TRAF-like);gene_ontology_id=N.A.;best_blast_hit_tair=AT2G39760.1 BTB/POZ/MATH-domains containing protein;best_blast_hit_sprot=sp|O22286|BPM3_ARATH BTB/POZ and MATH domain-containing protein 3;best_blast_hit_trembl_plants=tr|I1JNR6|I1JNR6_SOYBN Uncharacterized protein LjG1.1_chr1 PGSB three_prime_UTR 130203249 130204409 . - .	BTB-POZ and MATH domain protein; TAIR: AT2G39760.1 BTB/POZ/MATH-domains containing protein; Swiss-Prot: sp|O22286|BPM3_ARATH BTB/POZ and MATH domain-containing protein 3; TrEMBL-Plants: tr|I1JNR6|I1JNR6_SOYBN Uncharacterized protein; Found in the gene: LotjaGi1g1v0730400_LC
LotjaGi1g1v0730500_LC.1	LotjaGi1g1v0730500_LC	LotjaGi1g1v0730500_LC	LotjaGi1g1v0730500_LC.1.p1																						TRUE	0.99525	4012	276	0.32562	7.02902	1	0.998933	coding	LjG1.1_chr1	130213579	130219128	5550	+			Drebrin-like protein;interpro_id=N.A.;gene_ontology_id=N.A.;best_blast_hit_tair=AT4G02920.1 hypothetical protein;best_blast_hit_sprot=sp|Q6ARL8|DNAA_DESPS Chromosomal replication initiator protein DnaA;best_blast_hit_trembl_plants=tr|A0A072U3I2|A0A072U3I2_MEDTR Transmembrane protein, putative LjG1.1_chr1 PGSB exon 130213579 130213970 . + .
LotjaGi1g1v0730500_LC.1	LotjaGi1g1v0730500_LC	LotjaGi1g1v0730500_LC	LotjaGi1g1v0730500_LC.1.p2																						TRUE	0.99087	4012	276	0.32562	7.02902	1	0.998933	coding	LjG1.1_chr1	130213579	130219128	5550	+			Drebrin-like protein;interpro_id=N.A.;gene_ontology_id=N.A.;best_blast_hit_tair=AT4G02920.1 hypothetical protein;best_blast_hit_sprot=sp|Q6ARL8|DNAA_DESPS Chromosomal replication initiator protein DnaA;best_blast_hit_trembl_plants=tr|A0A072U3I2|A0A072U3I2_MEDTR Transmembrane protein, putative LjG1.1_chr1 PGSB exon 130213579 130213970 . + .
LotjaGi1g1v0730500_LC.1.nasc001	LotjaGi1g1v0730500_LC	LotjaGi1g1v0730500_LC																									683	51	0.35106	9.99752	1	0.0269583	noncoding	LjG1.1_chr1	130213579	130219128	5550	+			Drebrin-like protein;interpro_id=N.A.;gene_ontology_id=N.A.;best_blast_hit_tair=AT4G02920.1 hypothetical protein;best_blast_hit_sprot=sp|Q6ARL8|DNAA_DESPS Chromosomal replication initiator protein DnaA;best_blast_hit_trembl_plants=tr|A0A072U3I2|A0A072U3I2_MEDTR Transmembrane protein, putative LjG1.1_chr1 PGSB exon 130213579 130213970 . + .
LotjaGi1g1v0730500_LC.1.nasc002	LotjaGi1g1v0730500_LC	LotjaGi1g1v0730500_LC	LotjaGi1g1v0730500_LC.1.nasc002.p1																						FALSE	0.84173	1014	138	0.33999	6.68497	1	0.627259	coding	LjG1.1_chr1	130213579	130219128	5550	+			Drebrin-like protein;interpro_id=N.A.;gene_ontology_id=N.A.;best_blast_hit_tair=AT4G02920.1 hypothetical protein;best_blast_hit_sprot=sp|Q6ARL8|DNAA_DESPS Chromosomal replication initiator protein DnaA;best_blast_hit_trembl_plants=tr|A0A072U3I2|A0A072U3I2_MEDTR Transmembrane protein, putative LjG1.1_chr1 PGSB exon 130213579 130213970 . + .
LotjaGi1g1v0730500_LC.1.nasc003	LotjaGi1g1v0730500_LC	LotjaGi1g1v0730500_LC	LotjaGi1g1v0730500_LC.1.nasc003.p1		2QUNS						5.824E-78			56.400			261			1			230		TRUE	0.99506	1794	231	0.35611	6.05002	1	0.998457	coding	LjG1.1_chr1	130213579	130219128	5550	+			Drebrin-like protein;interpro_id=N.A.;gene_ontology_id=N.A.;best_blast_hit_tair=AT4G02920.1 hypothetical protein;best_blast_hit_sprot=sp|Q6ARL8|DNAA_DESPS Chromosomal replication initiator protein DnaA;best_blast_hit_trembl_plants=tr|A0A072U3I2|A0A072U3I2_MEDTR Transmembrane protein, putative LjG1.1_chr1 PGSB exon 130213579 130213970 . + .
LotjaGi1g1v0730600.1	LotjaGi1g1v0730600	LotjaGi1g1v0730600	LotjaGi1g1v0730600.1.p1																						TRUE	0.99903	2174	454	0.4485	6.33285	1	1	coding	LjG1.1_chr1	130245048	130249645	4598	-		GO:0000166, GO:0003746, GO:0003924, GO:0005525, GO:0005622, GO:0006414	Elongation factor Tu;interpro_id=IPR004541 (Translation elongation factor EFTu/EF1A%2C bacterial/organelle), IPR027417 (P-loop containing nucleoside triphosphate hydrolase);gene_ontology_id=GO:0000166, GO:0003746, GO:0003924, GO:0005525, GO:0005622, GO:0006414;best_blast_hit_tair=AT4G02930.1 GTP binding Elongation factor Tu family protein;best_blast_hit_sprot=sp|Q9ZT91|EFTM_ARATH Elongation factor Tu, mitochondrial;best_blast_hit_trembl_plants=tr|V7CYM1|V7CYM1_PHAVU Elongation factor Tu LjG1.1_chr1 PGSB three_prime_UTR 130245048 130245595 . - . , Elongation factor Tu;interpro_id=IPR009000 (Translation protein%2C beta-barrel domain), IPR009001 (Translation elongation factor EF1A/initiation factor IF2gamma%2C C-terminal);gene_ontology_id=GO:0000166, GO:0003746, GO:0003924, GO:0005525, GO:0005622, GO:0006414;best_blast_hit_tair=AT4G02930.1 GTP binding Elongation factor Tu family protein;best_blast_hit_sprot=sp|Q9ZT91|EFTM_ARATH Elongation factor Tu, mitochondrial;best_blast_hit_trembl_plants=tr|A0A1J7HTE2|A0A1J7HTE2_LUPAN Uncharacterized protein LjG1.1_chr1 PGSB exon 130245596 130245666 . - . , Elongation factor Tu;interpro_id=N.A.;gene_ontology_id=GO:0000166, GO:0003746, GO:0003924, GO:0005525, GO:0005622, GO:0006414;best_blast_hit_tair=AT4G02930.1 GTP binding Elongation factor Tu family protein;best_blast_hit_sprot=sp|Q9ZT91|EFTM_ARATH Elongation factor Tu, mitochondrial;best_blast_hit_trembl_plants=tr|A0A1J7HTE2|A0A1J7HTE2_LUPAN Uncharacterized protein LjG1.1_chr1 PGSB exon 130245596 130245666 . - .	Elongation factor Tu; TAIR: AT4G02930.1 GTP binding Elongation factor Tu family protein; Swiss-Prot: sp|Q9ZT91|EFTM_ARATH Elongation factor Tu, mitochondrial; TrEMBL-Plants: tr|A0A1J7HTE2|A0A1J7HTE2_LUPAN Uncharacterized protein; Found in the gene: LotjaGi1g1v0730600, Elongation factor Tu; TAIR: AT4G02930.1 GTP binding Elongation factor Tu family protein; Swiss-Prot: sp|Q9ZT91|EFTM_ARATH Elongation factor Tu, mitochondrial; TrEMBL-Plants: tr|V7CYM1|V7CYM1_PHAVU Elongation factor Tu; Found in the gene: LotjaGi1g1v0730600	GTP_EFTU, GTP_EFTU_D2, GTP_EFTU_D3, PF00009.33, PF03143.23, PF03144.31
LotjaGi1g1v0730600.1	LotjaGi1g1v0730600	LotjaGi1g1v0730600	LotjaGi1g1v0730600.1.p2																						FALSE	0.15897	2174	454	0.4485	6.33285	1	1	coding	LjG1.1_chr1	130245048	130249645	4598	-		GO:0000166, GO:0003746, GO:0003924, GO:0005525, GO:0005622, GO:0006414	Elongation factor Tu;interpro_id=IPR004541 (Translation elongation factor EFTu/EF1A%2C bacterial/organelle), IPR027417 (P-loop containing nucleoside triphosphate hydrolase);gene_ontology_id=GO:0000166, GO:0003746, GO:0003924, GO:0005525, GO:0005622, GO:0006414;best_blast_hit_tair=AT4G02930.1 GTP binding Elongation factor Tu family protein;best_blast_hit_sprot=sp|Q9ZT91|EFTM_ARATH Elongation factor Tu, mitochondrial;best_blast_hit_trembl_plants=tr|V7CYM1|V7CYM1_PHAVU Elongation factor Tu LjG1.1_chr1 PGSB three_prime_UTR 130245048 130245595 . - . , Elongation factor Tu;interpro_id=IPR009000 (Translation protein%2C beta-barrel domain), IPR009001 (Translation elongation factor EF1A/initiation factor IF2gamma%2C C-terminal);gene_ontology_id=GO:0000166, GO:0003746, GO:0003924, GO:0005525, GO:0005622, GO:0006414;best_blast_hit_tair=AT4G02930.1 GTP binding Elongation factor Tu family protein;best_blast_hit_sprot=sp|Q9ZT91|EFTM_ARATH Elongation factor Tu, mitochondrial;best_blast_hit_trembl_plants=tr|A0A1J7HTE2|A0A1J7HTE2_LUPAN Uncharacterized protein LjG1.1_chr1 PGSB exon 130245596 130245666 . - . , Elongation factor Tu;interpro_id=N.A.;gene_ontology_id=GO:0000166, GO:0003746, GO:0003924, GO:0005525, GO:0005622, GO:0006414;best_blast_hit_tair=AT4G02930.1 GTP binding Elongation factor Tu family protein;best_blast_hit_sprot=sp|Q9ZT91|EFTM_ARATH Elongation factor Tu, mitochondrial;best_blast_hit_trembl_plants=tr|A0A1J7HTE2|A0A1J7HTE2_LUPAN Uncharacterized protein LjG1.1_chr1 PGSB exon 130245596 130245666 . - .	Elongation factor Tu; TAIR: AT4G02930.1 GTP binding Elongation factor Tu family protein; Swiss-Prot: sp|Q9ZT91|EFTM_ARATH Elongation factor Tu, mitochondrial; TrEMBL-Plants: tr|A0A1J7HTE2|A0A1J7HTE2_LUPAN Uncharacterized protein; Found in the gene: LotjaGi1g1v0730600, Elongation factor Tu; TAIR: AT4G02930.1 GTP binding Elongation factor Tu family protein; Swiss-Prot: sp|Q9ZT91|EFTM_ARATH Elongation factor Tu, mitochondrial; TrEMBL-Plants: tr|V7CYM1|V7CYM1_PHAVU Elongation factor Tu; Found in the gene: LotjaGi1g1v0730600	GTP_EFTU, GTP_EFTU_D2, GTP_EFTU_D3, PF00009.33, PF03143.23, PF03144.31
LotjaGi1g1v0730600.1.nasc007	LotjaGi1g1v0730600	LotjaGi1g1v0730600	LotjaGi1g1v0730600.1.nasc007.p1																						TRUE	0.99945	1461	309	0.44245	5.72672	1	0.999999	coding	LjG1.1_chr1	130245048	130249645	4598	-		GO:0000166, GO:0003746, GO:0003924, GO:0005525, GO:0005622, GO:0006414	Elongation factor Tu;interpro_id=IPR004541 (Translation elongation factor EFTu/EF1A%2C bacterial/organelle), IPR027417 (P-loop containing nucleoside triphosphate hydrolase);gene_ontology_id=GO:0000166, GO:0003746, GO:0003924, GO:0005525, GO:0005622, GO:0006414;best_blast_hit_tair=AT4G02930.1 GTP binding Elongation factor Tu family protein;best_blast_hit_sprot=sp|Q9ZT91|EFTM_ARATH Elongation factor Tu, mitochondrial;best_blast_hit_trembl_plants=tr|V7CYM1|V7CYM1_PHAVU Elongation factor Tu LjG1.1_chr1 PGSB three_prime_UTR 130245048 130245595 . - . , Elongation factor Tu;interpro_id=IPR009000 (Translation protein%2C beta-barrel domain), IPR009001 (Translation elongation factor EF1A/initiation factor IF2gamma%2C C-terminal);gene_ontology_id=GO:0000166, GO:0003746, GO:0003924, GO:0005525, GO:0005622, GO:0006414;best_blast_hit_tair=AT4G02930.1 GTP binding Elongation factor Tu family protein;best_blast_hit_sprot=sp|Q9ZT91|EFTM_ARATH Elongation factor Tu, mitochondrial;best_blast_hit_trembl_plants=tr|A0A1J7HTE2|A0A1J7HTE2_LUPAN Uncharacterized protein LjG1.1_chr1 PGSB exon 130245596 130245666 . - . , Elongation factor Tu;interpro_id=N.A.;gene_ontology_id=GO:0000166, GO:0003746, GO:0003924, GO:0005525, GO:0005622, GO:0006414;best_blast_hit_tair=AT4G02930.1 GTP binding Elongation factor Tu family protein;best_blast_hit_sprot=sp|Q9ZT91|EFTM_ARATH Elongation factor Tu, mitochondrial;best_blast_hit_trembl_plants=tr|A0A1J7HTE2|A0A1J7HTE2_LUPAN Uncharacterized protein LjG1.1_chr1 PGSB exon 130245596 130245666 . - .	Elongation factor Tu; TAIR: AT4G02930.1 GTP binding Elongation factor Tu family protein; Swiss-Prot: sp|Q9ZT91|EFTM_ARATH Elongation factor Tu, mitochondrial; TrEMBL-Plants: tr|A0A1J7HTE2|A0A1J7HTE2_LUPAN Uncharacterized protein; Found in the gene: LotjaGi1g1v0730600, Elongation factor Tu; TAIR: AT4G02930.1 GTP binding Elongation factor Tu family protein; Swiss-Prot: sp|Q9ZT91|EFTM_ARATH Elongation factor Tu, mitochondrial; TrEMBL-Plants: tr|V7CYM1|V7CYM1_PHAVU Elongation factor Tu; Found in the gene: LotjaGi1g1v0730600	GTP_EFTU, GTP_EFTU_D2, GTP_EFTU_D3, PF00009.33, PF03143.23, PF03144.31
LotjaGi1g1v0730600.1.nasc007	LotjaGi1g1v0730600	LotjaGi1g1v0730600	LotjaGi1g1v0730600.1.nasc007.p2																						FALSE	0.15897	1461	309	0.44245	5.72672	1	0.999999	coding	LjG1.1_chr1	130245048	130249645	4598	-		GO:0000166, GO:0003746, GO:0003924, GO:0005525, GO:0005622, GO:0006414	Elongation factor Tu;interpro_id=IPR004541 (Translation elongation factor EFTu/EF1A%2C bacterial/organelle), IPR027417 (P-loop containing nucleoside triphosphate hydrolase);gene_ontology_id=GO:0000166, GO:0003746, GO:0003924, GO:0005525, GO:0005622, GO:0006414;best_blast_hit_tair=AT4G02930.1 GTP binding Elongation factor Tu family protein;best_blast_hit_sprot=sp|Q9ZT91|EFTM_ARATH Elongation factor Tu, mitochondrial;best_blast_hit_trembl_plants=tr|V7CYM1|V7CYM1_PHAVU Elongation factor Tu LjG1.1_chr1 PGSB three_prime_UTR 130245048 130245595 . - . , Elongation factor Tu;interpro_id=IPR009000 (Translation protein%2C beta-barrel domain), IPR009001 (Translation elongation factor EF1A/initiation factor IF2gamma%2C C-terminal);gene_ontology_id=GO:0000166, GO:0003746, GO:0003924, GO:0005525, GO:0005622, GO:0006414;best_blast_hit_tair=AT4G02930.1 GTP binding Elongation factor Tu family protein;best_blast_hit_sprot=sp|Q9ZT91|EFTM_ARATH Elongation factor Tu, mitochondrial;best_blast_hit_trembl_plants=tr|A0A1J7HTE2|A0A1J7HTE2_LUPAN Uncharacterized protein LjG1.1_chr1 PGSB exon 130245596 130245666 . - . , Elongation factor Tu;interpro_id=N.A.;gene_ontology_id=GO:0000166, GO:0003746, GO:0003924, GO:0005525, GO:0005622, GO:0006414;best_blast_hit_tair=AT4G02930.1 GTP binding Elongation factor Tu family protein;best_blast_hit_sprot=sp|Q9ZT91|EFTM_ARATH Elongation factor Tu, mitochondrial;best_blast_hit_trembl_plants=tr|A0A1J7HTE2|A0A1J7HTE2_LUPAN Uncharacterized protein LjG1.1_chr1 PGSB exon 130245596 130245666 . - .	Elongation factor Tu; TAIR: AT4G02930.1 GTP binding Elongation factor Tu family protein; Swiss-Prot: sp|Q9ZT91|EFTM_ARATH Elongation factor Tu, mitochondrial; TrEMBL-Plants: tr|A0A1J7HTE2|A0A1J7HTE2_LUPAN Uncharacterized protein; Found in the gene: LotjaGi1g1v0730600, Elongation factor Tu; TAIR: AT4G02930.1 GTP binding Elongation factor Tu family protein; Swiss-Prot: sp|Q9ZT91|EFTM_ARATH Elongation factor Tu, mitochondrial; TrEMBL-Plants: tr|V7CYM1|V7CYM1_PHAVU Elongation factor Tu; Found in the gene: LotjaGi1g1v0730600	GTP_EFTU, GTP_EFTU_D2, GTP_EFTU_D3, PF00009.33, PF03143.23, PF03144.31
LotjaGi1g1v0730600.1.nasc008	LotjaGi1g1v0730600	LotjaGi1g1v0730600	LotjaGi1g1v0730600.1.nasc008.p1																						TRUE	0.99952	1333	310	0.45093	5.76918	1	0.999999	coding	LjG1.1_chr1	130245048	130249645	4598	-		GO:0000166, GO:0003746, GO:0003924, GO:0005525, GO:0005622, GO:0006414	Elongation factor Tu;interpro_id=IPR004541 (Translation elongation factor EFTu/EF1A%2C bacterial/organelle), IPR027417 (P-loop containing nucleoside triphosphate hydrolase);gene_ontology_id=GO:0000166, GO:0003746, GO:0003924, GO:0005525, GO:0005622, GO:0006414;best_blast_hit_tair=AT4G02930.1 GTP binding Elongation factor Tu family protein;best_blast_hit_sprot=sp|Q9ZT91|EFTM_ARATH Elongation factor Tu, mitochondrial;best_blast_hit_trembl_plants=tr|V7CYM1|V7CYM1_PHAVU Elongation factor Tu LjG1.1_chr1 PGSB three_prime_UTR 130245048 130245595 . - . , Elongation factor Tu;interpro_id=IPR009000 (Translation protein%2C beta-barrel domain), IPR009001 (Translation elongation factor EF1A/initiation factor IF2gamma%2C C-terminal);gene_ontology_id=GO:0000166, GO:0003746, GO:0003924, GO:0005525, GO:0005622, GO:0006414;best_blast_hit_tair=AT4G02930.1 GTP binding Elongation factor Tu family protein;best_blast_hit_sprot=sp|Q9ZT91|EFTM_ARATH Elongation factor Tu, mitochondrial;best_blast_hit_trembl_plants=tr|A0A1J7HTE2|A0A1J7HTE2_LUPAN Uncharacterized protein LjG1.1_chr1 PGSB exon 130245596 130245666 . - . , Elongation factor Tu;interpro_id=N.A.;gene_ontology_id=GO:0000166, GO:0003746, GO:0003924, GO:0005525, GO:0005622, GO:0006414;best_blast_hit_tair=AT4G02930.1 GTP binding Elongation factor Tu family protein;best_blast_hit_sprot=sp|Q9ZT91|EFTM_ARATH Elongation factor Tu, mitochondrial;best_blast_hit_trembl_plants=tr|A0A1J7HTE2|A0A1J7HTE2_LUPAN Uncharacterized protein LjG1.1_chr1 PGSB exon 130245596 130245666 . - .	Elongation factor Tu; TAIR: AT4G02930.1 GTP binding Elongation factor Tu family protein; Swiss-Prot: sp|Q9ZT91|EFTM_ARATH Elongation factor Tu, mitochondrial; TrEMBL-Plants: tr|A0A1J7HTE2|A0A1J7HTE2_LUPAN Uncharacterized protein; Found in the gene: LotjaGi1g1v0730600, Elongation factor Tu; TAIR: AT4G02930.1 GTP binding Elongation factor Tu family protein; Swiss-Prot: sp|Q9ZT91|EFTM_ARATH Elongation factor Tu, mitochondrial; TrEMBL-Plants: tr|V7CYM1|V7CYM1_PHAVU Elongation factor Tu; Found in the gene: LotjaGi1g1v0730600	GTP_EFTU, GTP_EFTU_D2, GTP_EFTU_D3, PF00009.33, PF03143.23, PF03144.31
LotjaGi1g1v0730600.1.nasc008	LotjaGi1g1v0730600	LotjaGi1g1v0730600	LotjaGi1g1v0730600.1.nasc008.p2																						FALSE	0.15897	1333	310	0.45093	5.76918	1	0.999999	coding	LjG1.1_chr1	130245048	130249645	4598	-		GO:0000166, GO:0003746, GO:0003924, GO:0005525, GO:0005622, GO:0006414	Elongation factor Tu;interpro_id=IPR004541 (Translation elongation factor EFTu/EF1A%2C bacterial/organelle), IPR027417 (P-loop containing nucleoside triphosphate hydrolase);gene_ontology_id=GO:0000166, GO:0003746, GO:0003924, GO:0005525, GO:0005622, GO:0006414;best_blast_hit_tair=AT4G02930.1 GTP binding Elongation factor Tu family protein;best_blast_hit_sprot=sp|Q9ZT91|EFTM_ARATH Elongation factor Tu, mitochondrial;best_blast_hit_trembl_plants=tr|V7CYM1|V7CYM1_PHAVU Elongation factor Tu LjG1.1_chr1 PGSB three_prime_UTR 130245048 130245595 . - . , Elongation factor Tu;interpro_id=IPR009000 (Translation protein%2C beta-barrel domain), IPR009001 (Translation elongation factor EF1A/initiation factor IF2gamma%2C C-terminal);gene_ontology_id=GO:0000166, GO:0003746, GO:0003924, GO:0005525, GO:0005622, GO:0006414;best_blast_hit_tair=AT4G02930.1 GTP binding Elongation factor Tu family protein;best_blast_hit_sprot=sp|Q9ZT91|EFTM_ARATH Elongation factor Tu, mitochondrial;best_blast_hit_trembl_plants=tr|A0A1J7HTE2|A0A1J7HTE2_LUPAN Uncharacterized protein LjG1.1_chr1 PGSB exon 130245596 130245666 . - . , Elongation factor Tu;interpro_id=N.A.;gene_ontology_id=GO:0000166, GO:0003746, GO:0003924, GO:0005525, GO:0005622, GO:0006414;best_blast_hit_tair=AT4G02930.1 GTP binding Elongation factor Tu family protein;best_blast_hit_sprot=sp|Q9ZT91|EFTM_ARATH Elongation factor Tu, mitochondrial;best_blast_hit_trembl_plants=tr|A0A1J7HTE2|A0A1J7HTE2_LUPAN Uncharacterized protein LjG1.1_chr1 PGSB exon 130245596 130245666 . - .	Elongation factor Tu; TAIR: AT4G02930.1 GTP binding Elongation factor Tu family protein; Swiss-Prot: sp|Q9ZT91|EFTM_ARATH Elongation factor Tu, mitochondrial; TrEMBL-Plants: tr|A0A1J7HTE2|A0A1J7HTE2_LUPAN Uncharacterized protein; Found in the gene: LotjaGi1g1v0730600, Elongation factor Tu; TAIR: AT4G02930.1 GTP binding Elongation factor Tu family protein; Swiss-Prot: sp|Q9ZT91|EFTM_ARATH Elongation factor Tu, mitochondrial; TrEMBL-Plants: tr|V7CYM1|V7CYM1_PHAVU Elongation factor Tu; Found in the gene: LotjaGi1g1v0730600	GTP_EFTU, GTP_EFTU_D2, GTP_EFTU_D3, PF00009.33, PF03143.23, PF03144.31
LotjaGi1g1v0730600.1.nasc009	LotjaGi1g1v0730600	LotjaGi1g1v0730600	LotjaGi1g1v0730600.1.nasc009.p2																						FALSE	0.15897	1716	332	0.45378	5.88951	1	1	coding	LjG1.1_chr1	130245048	130249645	4598	-		GO:0000166, GO:0003746, GO:0003924, GO:0005525, GO:0005622, GO:0006414	Elongation factor Tu;interpro_id=IPR004541 (Translation elongation factor EFTu/EF1A%2C bacterial/organelle), IPR027417 (P-loop containing nucleoside triphosphate hydrolase);gene_ontology_id=GO:0000166, GO:0003746, GO:0003924, GO:0005525, GO:0005622, GO:0006414;best_blast_hit_tair=AT4G02930.1 GTP binding Elongation factor Tu family protein;best_blast_hit_sprot=sp|Q9ZT91|EFTM_ARATH Elongation factor Tu, mitochondrial;best_blast_hit_trembl_plants=tr|V7CYM1|V7CYM1_PHAVU Elongation factor Tu LjG1.1_chr1 PGSB three_prime_UTR 130245048 130245595 . - . , Elongation factor Tu;interpro_id=IPR009000 (Translation protein%2C beta-barrel domain), IPR009001 (Translation elongation factor EF1A/initiation factor IF2gamma%2C C-terminal);gene_ontology_id=GO:0000166, GO:0003746, GO:0003924, GO:0005525, GO:0005622, GO:0006414;best_blast_hit_tair=AT4G02930.1 GTP binding Elongation factor Tu family protein;best_blast_hit_sprot=sp|Q9ZT91|EFTM_ARATH Elongation factor Tu, mitochondrial;best_blast_hit_trembl_plants=tr|A0A1J7HTE2|A0A1J7HTE2_LUPAN Uncharacterized protein LjG1.1_chr1 PGSB exon 130245596 130245666 . - . , Elongation factor Tu;interpro_id=N.A.;gene_ontology_id=GO:0000166, GO:0003746, GO:0003924, GO:0005525, GO:0005622, GO:0006414;best_blast_hit_tair=AT4G02930.1 GTP binding Elongation factor Tu family protein;best_blast_hit_sprot=sp|Q9ZT91|EFTM_ARATH Elongation factor Tu, mitochondrial;best_blast_hit_trembl_plants=tr|A0A1J7HTE2|A0A1J7HTE2_LUPAN Uncharacterized protein LjG1.1_chr1 PGSB exon 130245596 130245666 . - .	Elongation factor Tu; TAIR: AT4G02930.1 GTP binding Elongation factor Tu family protein; Swiss-Prot: sp|Q9ZT91|EFTM_ARATH Elongation factor Tu, mitochondrial; TrEMBL-Plants: tr|A0A1J7HTE2|A0A1J7HTE2_LUPAN Uncharacterized protein; Found in the gene: LotjaGi1g1v0730600, Elongation factor Tu; TAIR: AT4G02930.1 GTP binding Elongation factor Tu family protein; Swiss-Prot: sp|Q9ZT91|EFTM_ARATH Elongation factor Tu, mitochondrial; TrEMBL-Plants: tr|V7CYM1|V7CYM1_PHAVU Elongation factor Tu; Found in the gene: LotjaGi1g1v0730600	GTP_EFTU, GTP_EFTU_D2, GTP_EFTU_D3, PF00009.33, PF03143.23, PF03144.31
LotjaGi1g1v0730600.1.nasc009	LotjaGi1g1v0730600	LotjaGi1g1v0730600	LotjaGi1g1v0730600.1.nasc009.p1																						TRUE	0.9994	1716	332	0.45378	5.88951	1	1	coding	LjG1.1_chr1	130245048	130249645	4598	-		GO:0000166, GO:0003746, GO:0003924, GO:0005525, GO:0005622, GO:0006414	Elongation factor Tu;interpro_id=IPR004541 (Translation elongation factor EFTu/EF1A%2C bacterial/organelle), IPR027417 (P-loop containing nucleoside triphosphate hydrolase);gene_ontology_id=GO:0000166, GO:0003746, GO:0003924, GO:0005525, GO:0005622, GO:0006414;best_blast_hit_tair=AT4G02930.1 GTP binding Elongation factor Tu family protein;best_blast_hit_sprot=sp|Q9ZT91|EFTM_ARATH Elongation factor Tu, mitochondrial;best_blast_hit_trembl_plants=tr|V7CYM1|V7CYM1_PHAVU Elongation factor Tu LjG1.1_chr1 PGSB three_prime_UTR 130245048 130245595 . - . , Elongation factor Tu;interpro_id=IPR009000 (Translation protein%2C beta-barrel domain), IPR009001 (Translation elongation factor EF1A/initiation factor IF2gamma%2C C-terminal);gene_ontology_id=GO:0000166, GO:0003746, GO:0003924, GO:0005525, GO:0005622, GO:0006414;best_blast_hit_tair=AT4G02930.1 GTP binding Elongation factor Tu family protein;best_blast_hit_sprot=sp|Q9ZT91|EFTM_ARATH Elongation factor Tu, mitochondrial;best_blast_hit_trembl_plants=tr|A0A1J7HTE2|A0A1J7HTE2_LUPAN Uncharacterized protein LjG1.1_chr1 PGSB exon 130245596 130245666 . - . , Elongation factor Tu;interpro_id=N.A.;gene_ontology_id=GO:0000166, GO:0003746, GO:0003924, GO:0005525, GO:0005622, GO:0006414;best_blast_hit_tair=AT4G02930.1 GTP binding Elongation factor Tu family protein;best_blast_hit_sprot=sp|Q9ZT91|EFTM_ARATH Elongation factor Tu, mitochondrial;best_blast_hit_trembl_plants=tr|A0A1J7HTE2|A0A1J7HTE2_LUPAN Uncharacterized protein LjG1.1_chr1 PGSB exon 130245596 130245666 . - .	Elongation factor Tu; TAIR: AT4G02930.1 GTP binding Elongation factor Tu family protein; Swiss-Prot: sp|Q9ZT91|EFTM_ARATH Elongation factor Tu, mitochondrial; TrEMBL-Plants: tr|A0A1J7HTE2|A0A1J7HTE2_LUPAN Uncharacterized protein; Found in the gene: LotjaGi1g1v0730600, Elongation factor Tu; TAIR: AT4G02930.1 GTP binding Elongation factor Tu family protein; Swiss-Prot: sp|Q9ZT91|EFTM_ARATH Elongation factor Tu, mitochondrial; TrEMBL-Plants: tr|V7CYM1|V7CYM1_PHAVU Elongation factor Tu; Found in the gene: LotjaGi1g1v0730600	GTP_EFTU, GTP_EFTU_D2, GTP_EFTU_D3, PF00009.33, PF03143.23, PF03144.31
LotjaGi1g1v0730600.1.nasc010	LotjaGi1g1v0730600	LotjaGi1g1v0730600	LotjaGi1g1v0730600.1.nasc010.p1																						TRUE	0.99901	1476	380	0.45489	5.59383	1	1	coding	LjG1.1_chr1	130245048	130249645	4598	-		GO:0000166, GO:0003746, GO:0003924, GO:0005525, GO:0005622, GO:0006414	Elongation factor Tu;interpro_id=IPR004541 (Translation elongation factor EFTu/EF1A%2C bacterial/organelle), IPR027417 (P-loop containing nucleoside triphosphate hydrolase);gene_ontology_id=GO:0000166, GO:0003746, GO:0003924, GO:0005525, GO:0005622, GO:0006414;best_blast_hit_tair=AT4G02930.1 GTP binding Elongation factor Tu family protein;best_blast_hit_sprot=sp|Q9ZT91|EFTM_ARATH Elongation factor Tu, mitochondrial;best_blast_hit_trembl_plants=tr|V7CYM1|V7CYM1_PHAVU Elongation factor Tu LjG1.1_chr1 PGSB three_prime_UTR 130245048 130245595 . - . , Elongation factor Tu;interpro_id=IPR009000 (Translation protein%2C beta-barrel domain), IPR009001 (Translation elongation factor EF1A/initiation factor IF2gamma%2C C-terminal);gene_ontology_id=GO:0000166, GO:0003746, GO:0003924, GO:0005525, GO:0005622, GO:0006414;best_blast_hit_tair=AT4G02930.1 GTP binding Elongation factor Tu family protein;best_blast_hit_sprot=sp|Q9ZT91|EFTM_ARATH Elongation factor Tu, mitochondrial;best_blast_hit_trembl_plants=tr|A0A1J7HTE2|A0A1J7HTE2_LUPAN Uncharacterized protein LjG1.1_chr1 PGSB exon 130245596 130245666 . - . , Elongation factor Tu;interpro_id=N.A.;gene_ontology_id=GO:0000166, GO:0003746, GO:0003924, GO:0005525, GO:0005622, GO:0006414;best_blast_hit_tair=AT4G02930.1 GTP binding Elongation factor Tu family protein;best_blast_hit_sprot=sp|Q9ZT91|EFTM_ARATH Elongation factor Tu, mitochondrial;best_blast_hit_trembl_plants=tr|A0A1J7HTE2|A0A1J7HTE2_LUPAN Uncharacterized protein LjG1.1_chr1 PGSB exon 130245596 130245666 . - .	Elongation factor Tu; TAIR: AT4G02930.1 GTP binding Elongation factor Tu family protein; Swiss-Prot: sp|Q9ZT91|EFTM_ARATH Elongation factor Tu, mitochondrial; TrEMBL-Plants: tr|A0A1J7HTE2|A0A1J7HTE2_LUPAN Uncharacterized protein; Found in the gene: LotjaGi1g1v0730600, Elongation factor Tu; TAIR: AT4G02930.1 GTP binding Elongation factor Tu family protein; Swiss-Prot: sp|Q9ZT91|EFTM_ARATH Elongation factor Tu, mitochondrial; TrEMBL-Plants: tr|V7CYM1|V7CYM1_PHAVU Elongation factor Tu; Found in the gene: LotjaGi1g1v0730600	GTP_EFTU, GTP_EFTU_D2, GTP_EFTU_D3, PF00009.33, PF03143.23, PF03144.31
LotjaGi1g1v0730600.1.nasc010	LotjaGi1g1v0730600	LotjaGi1g1v0730600	LotjaGi1g1v0730600.1.nasc010.p2																						FALSE	0.15897	1476	380	0.45489	5.59383	1	1	coding	LjG1.1_chr1	130245048	130249645	4598	-		GO:0000166, GO:0003746, GO:0003924, GO:0005525, GO:0005622, GO:0006414	Elongation factor Tu;interpro_id=IPR004541 (Translation elongation factor EFTu/EF1A%2C bacterial/organelle), IPR027417 (P-loop containing nucleoside triphosphate hydrolase);gene_ontology_id=GO:0000166, GO:0003746, GO:0003924, GO:0005525, GO:0005622, GO:0006414;best_blast_hit_tair=AT4G02930.1 GTP binding Elongation factor Tu family protein;best_blast_hit_sprot=sp|Q9ZT91|EFTM_ARATH Elongation factor Tu, mitochondrial;best_blast_hit_trembl_plants=tr|V7CYM1|V7CYM1_PHAVU Elongation factor Tu LjG1.1_chr1 PGSB three_prime_UTR 130245048 130245595 . - . , Elongation factor Tu;interpro_id=IPR009000 (Translation protein%2C beta-barrel domain), IPR009001 (Translation elongation factor EF1A/initiation factor IF2gamma%2C C-terminal);gene_ontology_id=GO:0000166, GO:0003746, GO:0003924, GO:0005525, GO:0005622, GO:0006414;best_blast_hit_tair=AT4G02930.1 GTP binding Elongation factor Tu family protein;best_blast_hit_sprot=sp|Q9ZT91|EFTM_ARATH Elongation factor Tu, mitochondrial;best_blast_hit_trembl_plants=tr|A0A1J7HTE2|A0A1J7HTE2_LUPAN Uncharacterized protein LjG1.1_chr1 PGSB exon 130245596 130245666 . - . , Elongation factor Tu;interpro_id=N.A.;gene_ontology_id=GO:0000166, GO:0003746, GO:0003924, GO:0005525, GO:0005622, GO:0006414;best_blast_hit_tair=AT4G02930.1 GTP binding Elongation factor Tu family protein;best_blast_hit_sprot=sp|Q9ZT91|EFTM_ARATH Elongation factor Tu, mitochondrial;best_blast_hit_trembl_plants=tr|A0A1J7HTE2|A0A1J7HTE2_LUPAN Uncharacterized protein LjG1.1_chr1 PGSB exon 130245596 130245666 . - .	Elongation factor Tu; TAIR: AT4G02930.1 GTP binding Elongation factor Tu family protein; Swiss-Prot: sp|Q9ZT91|EFTM_ARATH Elongation factor Tu, mitochondrial; TrEMBL-Plants: tr|A0A1J7HTE2|A0A1J7HTE2_LUPAN Uncharacterized protein; Found in the gene: LotjaGi1g1v0730600, Elongation factor Tu; TAIR: AT4G02930.1 GTP binding Elongation factor Tu family protein; Swiss-Prot: sp|Q9ZT91|EFTM_ARATH Elongation factor Tu, mitochondrial; TrEMBL-Plants: tr|V7CYM1|V7CYM1_PHAVU Elongation factor Tu; Found in the gene: LotjaGi1g1v0730600	GTP_EFTU, GTP_EFTU_D2, GTP_EFTU_D3, PF00009.33, PF03143.23, PF03144.31
LotjaGi1g1v0730600.1.nasc011	LotjaGi1g1v0730600	LotjaGi1g1v0730600	LotjaGi1g1v0730600.1.nasc011.p2																						FALSE	0.15897	1730	437	0.45646	5.97971	1	1	coding	LjG1.1_chr1	130245048	130249645	4598	-		GO:0000166, GO:0003746, GO:0003924, GO:0005525, GO:0005622, GO:0006414	Elongation factor Tu;interpro_id=IPR004541 (Translation elongation factor EFTu/EF1A%2C bacterial/organelle), IPR027417 (P-loop containing nucleoside triphosphate hydrolase);gene_ontology_id=GO:0000166, GO:0003746, GO:0003924, GO:0005525, GO:0005622, GO:0006414;best_blast_hit_tair=AT4G02930.1 GTP binding Elongation factor Tu family protein;best_blast_hit_sprot=sp|Q9ZT91|EFTM_ARATH Elongation factor Tu, mitochondrial;best_blast_hit_trembl_plants=tr|V7CYM1|V7CYM1_PHAVU Elongation factor Tu LjG1.1_chr1 PGSB three_prime_UTR 130245048 130245595 . - . , Elongation factor Tu;interpro_id=IPR009000 (Translation protein%2C beta-barrel domain), IPR009001 (Translation elongation factor EF1A/initiation factor IF2gamma%2C C-terminal);gene_ontology_id=GO:0000166, GO:0003746, GO:0003924, GO:0005525, GO:0005622, GO:0006414;best_blast_hit_tair=AT4G02930.1 GTP binding Elongation factor Tu family protein;best_blast_hit_sprot=sp|Q9ZT91|EFTM_ARATH Elongation factor Tu, mitochondrial;best_blast_hit_trembl_plants=tr|A0A1J7HTE2|A0A1J7HTE2_LUPAN Uncharacterized protein LjG1.1_chr1 PGSB exon 130245596 130245666 . - . , Elongation factor Tu;interpro_id=N.A.;gene_ontology_id=GO:0000166, GO:0003746, GO:0003924, GO:0005525, GO:0005622, GO:0006414;best_blast_hit_tair=AT4G02930.1 GTP binding Elongation factor Tu family protein;best_blast_hit_sprot=sp|Q9ZT91|EFTM_ARATH Elongation factor Tu, mitochondrial;best_blast_hit_trembl_plants=tr|A0A1J7HTE2|A0A1J7HTE2_LUPAN Uncharacterized protein LjG1.1_chr1 PGSB exon 130245596 130245666 . - .	Elongation factor Tu; TAIR: AT4G02930.1 GTP binding Elongation factor Tu family protein; Swiss-Prot: sp|Q9ZT91|EFTM_ARATH Elongation factor Tu, mitochondrial; TrEMBL-Plants: tr|A0A1J7HTE2|A0A1J7HTE2_LUPAN Uncharacterized protein; Found in the gene: LotjaGi1g1v0730600, Elongation factor Tu; TAIR: AT4G02930.1 GTP binding Elongation factor Tu family protein; Swiss-Prot: sp|Q9ZT91|EFTM_ARATH Elongation factor Tu, mitochondrial; TrEMBL-Plants: tr|V7CYM1|V7CYM1_PHAVU Elongation factor Tu; Found in the gene: LotjaGi1g1v0730600	GTP_EFTU, GTP_EFTU_D2, GTP_EFTU_D3, PF00009.33, PF03143.23, PF03144.31
LotjaGi1g1v0730600.1.nasc011	LotjaGi1g1v0730600	LotjaGi1g1v0730600	LotjaGi1g1v0730600.1.nasc011.p1																						TRUE	0.99906	1730	437	0.45646	5.97971	1	1	coding	LjG1.1_chr1	130245048	130249645	4598	-		GO:0000166, GO:0003746, GO:0003924, GO:0005525, GO:0005622, GO:0006414	Elongation factor Tu;interpro_id=IPR004541 (Translation elongation factor EFTu/EF1A%2C bacterial/organelle), IPR027417 (P-loop containing nucleoside triphosphate hydrolase);gene_ontology_id=GO:0000166, GO:0003746, GO:0003924, GO:0005525, GO:0005622, GO:0006414;best_blast_hit_tair=AT4G02930.1 GTP binding Elongation factor Tu family protein;best_blast_hit_sprot=sp|Q9ZT91|EFTM_ARATH Elongation factor Tu, mitochondrial;best_blast_hit_trembl_plants=tr|V7CYM1|V7CYM1_PHAVU Elongation factor Tu LjG1.1_chr1 PGSB three_prime_UTR 130245048 130245595 . - . , Elongation factor Tu;interpro_id=IPR009000 (Translation protein%2C beta-barrel domain), IPR009001 (Translation elongation factor EF1A/initiation factor IF2gamma%2C C-terminal);gene_ontology_id=GO:0000166, GO:0003746, GO:0003924, GO:0005525, GO:0005622, GO:0006414;best_blast_hit_tair=AT4G02930.1 GTP binding Elongation factor Tu family protein;best_blast_hit_sprot=sp|Q9ZT91|EFTM_ARATH Elongation factor Tu, mitochondrial;best_blast_hit_trembl_plants=tr|A0A1J7HTE2|A0A1J7HTE2_LUPAN Uncharacterized protein LjG1.1_chr1 PGSB exon 130245596 130245666 . - . , Elongation factor Tu;interpro_id=N.A.;gene_ontology_id=GO:0000166, GO:0003746, GO:0003924, GO:0005525, GO:0005622, GO:0006414;best_blast_hit_tair=AT4G02930.1 GTP binding Elongation factor Tu family protein;best_blast_hit_sprot=sp|Q9ZT91|EFTM_ARATH Elongation factor Tu, mitochondrial;best_blast_hit_trembl_plants=tr|A0A1J7HTE2|A0A1J7HTE2_LUPAN Uncharacterized protein LjG1.1_chr1 PGSB exon 130245596 130245666 . - .	Elongation factor Tu; TAIR: AT4G02930.1 GTP binding Elongation factor Tu family protein; Swiss-Prot: sp|Q9ZT91|EFTM_ARATH Elongation factor Tu, mitochondrial; TrEMBL-Plants: tr|A0A1J7HTE2|A0A1J7HTE2_LUPAN Uncharacterized protein; Found in the gene: LotjaGi1g1v0730600, Elongation factor Tu; TAIR: AT4G02930.1 GTP binding Elongation factor Tu family protein; Swiss-Prot: sp|Q9ZT91|EFTM_ARATH Elongation factor Tu, mitochondrial; TrEMBL-Plants: tr|V7CYM1|V7CYM1_PHAVU Elongation factor Tu; Found in the gene: LotjaGi1g1v0730600	GTP_EFTU, GTP_EFTU_D2, GTP_EFTU_D3, PF00009.33, PF03143.23, PF03144.31
LotjaGi1g1v0730600.2	LotjaGi1g1v0730600	LotjaGi1g1v0730600	LotjaGi1g1v0730600.2.p1																						TRUE	0.99976	1212	205	0.48379	5.58752	1	0.99938	coding	LjG1.1_chr1	130245048	130249645	4598	-		GO:0000166, GO:0003746, GO:0003924, GO:0005525, GO:0005622, GO:0006414	Elongation factor Tu;interpro_id=IPR004541 (Translation elongation factor EFTu/EF1A%2C bacterial/organelle), IPR027417 (P-loop containing nucleoside triphosphate hydrolase);gene_ontology_id=GO:0000166, GO:0003746, GO:0003924, GO:0005525, GO:0005622, GO:0006414;best_blast_hit_tair=AT4G02930.1 GTP binding Elongation factor Tu family protein;best_blast_hit_sprot=sp|Q9ZT91|EFTM_ARATH Elongation factor Tu, mitochondrial;best_blast_hit_trembl_plants=tr|V7CYM1|V7CYM1_PHAVU Elongation factor Tu LjG1.1_chr1 PGSB three_prime_UTR 130245048 130245595 . - . , Elongation factor Tu;interpro_id=IPR009000 (Translation protein%2C beta-barrel domain), IPR009001 (Translation elongation factor EF1A/initiation factor IF2gamma%2C C-terminal);gene_ontology_id=GO:0000166, GO:0003746, GO:0003924, GO:0005525, GO:0005622, GO:0006414;best_blast_hit_tair=AT4G02930.1 GTP binding Elongation factor Tu family protein;best_blast_hit_sprot=sp|Q9ZT91|EFTM_ARATH Elongation factor Tu, mitochondrial;best_blast_hit_trembl_plants=tr|A0A1J7HTE2|A0A1J7HTE2_LUPAN Uncharacterized protein LjG1.1_chr1 PGSB exon 130245596 130245666 . - . , Elongation factor Tu;interpro_id=N.A.;gene_ontology_id=GO:0000166, GO:0003746, GO:0003924, GO:0005525, GO:0005622, GO:0006414;best_blast_hit_tair=AT4G02930.1 GTP binding Elongation factor Tu family protein;best_blast_hit_sprot=sp|Q9ZT91|EFTM_ARATH Elongation factor Tu, mitochondrial;best_blast_hit_trembl_plants=tr|A0A1J7HTE2|A0A1J7HTE2_LUPAN Uncharacterized protein LjG1.1_chr1 PGSB exon 130245596 130245666 . - .	Elongation factor Tu; TAIR: AT4G02930.1 GTP binding Elongation factor Tu family protein; Swiss-Prot: sp|Q9ZT91|EFTM_ARATH Elongation factor Tu, mitochondrial; TrEMBL-Plants: tr|A0A1J7HTE2|A0A1J7HTE2_LUPAN Uncharacterized protein; Found in the gene: LotjaGi1g1v0730600, Elongation factor Tu; TAIR: AT4G02930.1 GTP binding Elongation factor Tu family protein; Swiss-Prot: sp|Q9ZT91|EFTM_ARATH Elongation factor Tu, mitochondrial; TrEMBL-Plants: tr|V7CYM1|V7CYM1_PHAVU Elongation factor Tu; Found in the gene: LotjaGi1g1v0730600	GTP_EFTU, GTP_EFTU_D2, GTP_EFTU_D3, PF00009.33, PF03143.23, PF03144.31
LotjaGi1g1v0730600.2.nasc001	LotjaGi1g1v0730600	LotjaGi1g1v0730600																									159	17	0.49058	9.34967	1	0.018159	noncoding	LjG1.1_chr1	130245048	130249645	4598	-		GO:0000166, GO:0003746, GO:0003924, GO:0005525, GO:0005622, GO:0006414	Elongation factor Tu;interpro_id=IPR004541 (Translation elongation factor EFTu/EF1A%2C bacterial/organelle), IPR027417 (P-loop containing nucleoside triphosphate hydrolase);gene_ontology_id=GO:0000166, GO:0003746, GO:0003924, GO:0005525, GO:0005622, GO:0006414;best_blast_hit_tair=AT4G02930.1 GTP binding Elongation factor Tu family protein;best_blast_hit_sprot=sp|Q9ZT91|EFTM_ARATH Elongation factor Tu, mitochondrial;best_blast_hit_trembl_plants=tr|V7CYM1|V7CYM1_PHAVU Elongation factor Tu LjG1.1_chr1 PGSB three_prime_UTR 130245048 130245595 . - . , Elongation factor Tu;interpro_id=IPR009000 (Translation protein%2C beta-barrel domain), IPR009001 (Translation elongation factor EF1A/initiation factor IF2gamma%2C C-terminal);gene_ontology_id=GO:0000166, GO:0003746, GO:0003924, GO:0005525, GO:0005622, GO:0006414;best_blast_hit_tair=AT4G02930.1 GTP binding Elongation factor Tu family protein;best_blast_hit_sprot=sp|Q9ZT91|EFTM_ARATH Elongation factor Tu, mitochondrial;best_blast_hit_trembl_plants=tr|A0A1J7HTE2|A0A1J7HTE2_LUPAN Uncharacterized protein LjG1.1_chr1 PGSB exon 130245596 130245666 . - . , Elongation factor Tu;interpro_id=N.A.;gene_ontology_id=GO:0000166, GO:0003746, GO:0003924, GO:0005525, GO:0005622, GO:0006414;best_blast_hit_tair=AT4G02930.1 GTP binding Elongation factor Tu family protein;best_blast_hit_sprot=sp|Q9ZT91|EFTM_ARATH Elongation factor Tu, mitochondrial;best_blast_hit_trembl_plants=tr|A0A1J7HTE2|A0A1J7HTE2_LUPAN Uncharacterized protein LjG1.1_chr1 PGSB exon 130245596 130245666 . - .	Elongation factor Tu; TAIR: AT4G02930.1 GTP binding Elongation factor Tu family protein; Swiss-Prot: sp|Q9ZT91|EFTM_ARATH Elongation factor Tu, mitochondrial; TrEMBL-Plants: tr|A0A1J7HTE2|A0A1J7HTE2_LUPAN Uncharacterized protein; Found in the gene: LotjaGi1g1v0730600, Elongation factor Tu; TAIR: AT4G02930.1 GTP binding Elongation factor Tu family protein; Swiss-Prot: sp|Q9ZT91|EFTM_ARATH Elongation factor Tu, mitochondrial; TrEMBL-Plants: tr|V7CYM1|V7CYM1_PHAVU Elongation factor Tu; Found in the gene: LotjaGi1g1v0730600	GTP_EFTU, GTP_EFTU_D2, GTP_EFTU_D3, PF00009.33, PF03143.23, PF03144.31
LotjaGi1g1v0730600.2.nasc002	LotjaGi1g1v0730600	LotjaGi1g1v0730600																									301	29	0.43931	11.849	1	0.0271694	noncoding	LjG1.1_chr1	130245048	130249645	4598	-		GO:0000166, GO:0003746, GO:0003924, GO:0005525, GO:0005622, GO:0006414	Elongation factor Tu;interpro_id=IPR004541 (Translation elongation factor EFTu/EF1A%2C bacterial/organelle), IPR027417 (P-loop containing nucleoside triphosphate hydrolase);gene_ontology_id=GO:0000166, GO:0003746, GO:0003924, GO:0005525, GO:0005622, GO:0006414;best_blast_hit_tair=AT4G02930.1 GTP binding Elongation factor Tu family protein;best_blast_hit_sprot=sp|Q9ZT91|EFTM_ARATH Elongation factor Tu, mitochondrial;best_blast_hit_trembl_plants=tr|V7CYM1|V7CYM1_PHAVU Elongation factor Tu LjG1.1_chr1 PGSB three_prime_UTR 130245048 130245595 . - . , Elongation factor Tu;interpro_id=IPR009000 (Translation protein%2C beta-barrel domain), IPR009001 (Translation elongation factor EF1A/initiation factor IF2gamma%2C C-terminal);gene_ontology_id=GO:0000166, GO:0003746, GO:0003924, GO:0005525, GO:0005622, GO:0006414;best_blast_hit_tair=AT4G02930.1 GTP binding Elongation factor Tu family protein;best_blast_hit_sprot=sp|Q9ZT91|EFTM_ARATH Elongation factor Tu, mitochondrial;best_blast_hit_trembl_plants=tr|A0A1J7HTE2|A0A1J7HTE2_LUPAN Uncharacterized protein LjG1.1_chr1 PGSB exon 130245596 130245666 . - . , Elongation factor Tu;interpro_id=N.A.;gene_ontology_id=GO:0000166, GO:0003746, GO:0003924, GO:0005525, GO:0005622, GO:0006414;best_blast_hit_tair=AT4G02930.1 GTP binding Elongation factor Tu family protein;best_blast_hit_sprot=sp|Q9ZT91|EFTM_ARATH Elongation factor Tu, mitochondrial;best_blast_hit_trembl_plants=tr|A0A1J7HTE2|A0A1J7HTE2_LUPAN Uncharacterized protein LjG1.1_chr1 PGSB exon 130245596 130245666 . - .	Elongation factor Tu; TAIR: AT4G02930.1 GTP binding Elongation factor Tu family protein; Swiss-Prot: sp|Q9ZT91|EFTM_ARATH Elongation factor Tu, mitochondrial; TrEMBL-Plants: tr|A0A1J7HTE2|A0A1J7HTE2_LUPAN Uncharacterized protein; Found in the gene: LotjaGi1g1v0730600, Elongation factor Tu; TAIR: AT4G02930.1 GTP binding Elongation factor Tu family protein; Swiss-Prot: sp|Q9ZT91|EFTM_ARATH Elongation factor Tu, mitochondrial; TrEMBL-Plants: tr|V7CYM1|V7CYM1_PHAVU Elongation factor Tu; Found in the gene: LotjaGi1g1v0730600	GTP_EFTU, GTP_EFTU_D2, GTP_EFTU_D3, PF00009.33, PF03143.23, PF03144.31
LotjaGi1g1v0730600.2.nasc003	LotjaGi1g1v0730600	LotjaGi1g1v0730600																									822	87	0.42522	8.25829	-1	0.062758	noncoding	LjG1.1_chr1	130245048	130249645	4598	-		GO:0000166, GO:0003746, GO:0003924, GO:0005525, GO:0005622, GO:0006414	Elongation factor Tu;interpro_id=IPR004541 (Translation elongation factor EFTu/EF1A%2C bacterial/organelle), IPR027417 (P-loop containing nucleoside triphosphate hydrolase);gene_ontology_id=GO:0000166, GO:0003746, GO:0003924, GO:0005525, GO:0005622, GO:0006414;best_blast_hit_tair=AT4G02930.1 GTP binding Elongation factor Tu family protein;best_blast_hit_sprot=sp|Q9ZT91|EFTM_ARATH Elongation factor Tu, mitochondrial;best_blast_hit_trembl_plants=tr|V7CYM1|V7CYM1_PHAVU Elongation factor Tu LjG1.1_chr1 PGSB three_prime_UTR 130245048 130245595 . - . , Elongation factor Tu;interpro_id=IPR009000 (Translation protein%2C beta-barrel domain), IPR009001 (Translation elongation factor EF1A/initiation factor IF2gamma%2C C-terminal);gene_ontology_id=GO:0000166, GO:0003746, GO:0003924, GO:0005525, GO:0005622, GO:0006414;best_blast_hit_tair=AT4G02930.1 GTP binding Elongation factor Tu family protein;best_blast_hit_sprot=sp|Q9ZT91|EFTM_ARATH Elongation factor Tu, mitochondrial;best_blast_hit_trembl_plants=tr|A0A1J7HTE2|A0A1J7HTE2_LUPAN Uncharacterized protein LjG1.1_chr1 PGSB exon 130245596 130245666 . - . , Elongation factor Tu;interpro_id=N.A.;gene_ontology_id=GO:0000166, GO:0003746, GO:0003924, GO:0005525, GO:0005622, GO:0006414;best_blast_hit_tair=AT4G02930.1 GTP binding Elongation factor Tu family protein;best_blast_hit_sprot=sp|Q9ZT91|EFTM_ARATH Elongation factor Tu, mitochondrial;best_blast_hit_trembl_plants=tr|A0A1J7HTE2|A0A1J7HTE2_LUPAN Uncharacterized protein LjG1.1_chr1 PGSB exon 130245596 130245666 . - .	Elongation factor Tu; TAIR: AT4G02930.1 GTP binding Elongation factor Tu family protein; Swiss-Prot: sp|Q9ZT91|EFTM_ARATH Elongation factor Tu, mitochondrial; TrEMBL-Plants: tr|A0A1J7HTE2|A0A1J7HTE2_LUPAN Uncharacterized protein; Found in the gene: LotjaGi1g1v0730600, Elongation factor Tu; TAIR: AT4G02930.1 GTP binding Elongation factor Tu family protein; Swiss-Prot: sp|Q9ZT91|EFTM_ARATH Elongation factor Tu, mitochondrial; TrEMBL-Plants: tr|V7CYM1|V7CYM1_PHAVU Elongation factor Tu; Found in the gene: LotjaGi1g1v0730600	GTP_EFTU, GTP_EFTU_D2, GTP_EFTU_D3, PF00009.33, PF03143.23, PF03144.31
LotjaGi1g1v0730600.2.nasc004	LotjaGi1g1v0730600	LotjaGi1g1v0730600																									424	46	0.45138	5.36261	1	0.0418489	noncoding	LjG1.1_chr1	130245048	130249645	4598	-		GO:0000166, GO:0003746, GO:0003924, GO:0005525, GO:0005622, GO:0006414	Elongation factor Tu;interpro_id=IPR004541 (Translation elongation factor EFTu/EF1A%2C bacterial/organelle), IPR027417 (P-loop containing nucleoside triphosphate hydrolase);gene_ontology_id=GO:0000166, GO:0003746, GO:0003924, GO:0005525, GO:0005622, GO:0006414;best_blast_hit_tair=AT4G02930.1 GTP binding Elongation factor Tu family protein;best_blast_hit_sprot=sp|Q9ZT91|EFTM_ARATH Elongation factor Tu, mitochondrial;best_blast_hit_trembl_plants=tr|V7CYM1|V7CYM1_PHAVU Elongation factor Tu LjG1.1_chr1 PGSB three_prime_UTR 130245048 130245595 . - . , Elongation factor Tu;interpro_id=IPR009000 (Translation protein%2C beta-barrel domain), IPR009001 (Translation elongation factor EF1A/initiation factor IF2gamma%2C C-terminal);gene_ontology_id=GO:0000166, GO:0003746, GO:0003924, GO:0005525, GO:0005622, GO:0006414;best_blast_hit_tair=AT4G02930.1 GTP binding Elongation factor Tu family protein;best_blast_hit_sprot=sp|Q9ZT91|EFTM_ARATH Elongation factor Tu, mitochondrial;best_blast_hit_trembl_plants=tr|A0A1J7HTE2|A0A1J7HTE2_LUPAN Uncharacterized protein LjG1.1_chr1 PGSB exon 130245596 130245666 . - . , Elongation factor Tu;interpro_id=N.A.;gene_ontology_id=GO:0000166, GO:0003746, GO:0003924, GO:0005525, GO:0005622, GO:0006414;best_blast_hit_tair=AT4G02930.1 GTP binding Elongation factor Tu family protein;best_blast_hit_sprot=sp|Q9ZT91|EFTM_ARATH Elongation factor Tu, mitochondrial;best_blast_hit_trembl_plants=tr|A0A1J7HTE2|A0A1J7HTE2_LUPAN Uncharacterized protein LjG1.1_chr1 PGSB exon 130245596 130245666 . - .	Elongation factor Tu; TAIR: AT4G02930.1 GTP binding Elongation factor Tu family protein; Swiss-Prot: sp|Q9ZT91|EFTM_ARATH Elongation factor Tu, mitochondrial; TrEMBL-Plants: tr|A0A1J7HTE2|A0A1J7HTE2_LUPAN Uncharacterized protein; Found in the gene: LotjaGi1g1v0730600, Elongation factor Tu; TAIR: AT4G02930.1 GTP binding Elongation factor Tu family protein; Swiss-Prot: sp|Q9ZT91|EFTM_ARATH Elongation factor Tu, mitochondrial; TrEMBL-Plants: tr|V7CYM1|V7CYM1_PHAVU Elongation factor Tu; Found in the gene: LotjaGi1g1v0730600	GTP_EFTU, GTP_EFTU_D2, GTP_EFTU_D3, PF00009.33, PF03143.23, PF03144.31
LotjaGi1g1v0730600.2.nasc006	LotjaGi1g1v0730600	LotjaGi1g1v0730600																									1047	60	0.50836	4.10312	1	0.0695767	noncoding	LjG1.1_chr1	130245048	130249645	4598	-		GO:0000166, GO:0003746, GO:0003924, GO:0005525, GO:0005622, GO:0006414	Elongation factor Tu;interpro_id=IPR004541 (Translation elongation factor EFTu/EF1A%2C bacterial/organelle), IPR027417 (P-loop containing nucleoside triphosphate hydrolase);gene_ontology_id=GO:0000166, GO:0003746, GO:0003924, GO:0005525, GO:0005622, GO:0006414;best_blast_hit_tair=AT4G02930.1 GTP binding Elongation factor Tu family protein;best_blast_hit_sprot=sp|Q9ZT91|EFTM_ARATH Elongation factor Tu, mitochondrial;best_blast_hit_trembl_plants=tr|V7CYM1|V7CYM1_PHAVU Elongation factor Tu LjG1.1_chr1 PGSB three_prime_UTR 130245048 130245595 . - . , Elongation factor Tu;interpro_id=IPR009000 (Translation protein%2C beta-barrel domain), IPR009001 (Translation elongation factor EF1A/initiation factor IF2gamma%2C C-terminal);gene_ontology_id=GO:0000166, GO:0003746, GO:0003924, GO:0005525, GO:0005622, GO:0006414;best_blast_hit_tair=AT4G02930.1 GTP binding Elongation factor Tu family protein;best_blast_hit_sprot=sp|Q9ZT91|EFTM_ARATH Elongation factor Tu, mitochondrial;best_blast_hit_trembl_plants=tr|A0A1J7HTE2|A0A1J7HTE2_LUPAN Uncharacterized protein LjG1.1_chr1 PGSB exon 130245596 130245666 . - . , Elongation factor Tu;interpro_id=N.A.;gene_ontology_id=GO:0000166, GO:0003746, GO:0003924, GO:0005525, GO:0005622, GO:0006414;best_blast_hit_tair=AT4G02930.1 GTP binding Elongation factor Tu family protein;best_blast_hit_sprot=sp|Q9ZT91|EFTM_ARATH Elongation factor Tu, mitochondrial;best_blast_hit_trembl_plants=tr|A0A1J7HTE2|A0A1J7HTE2_LUPAN Uncharacterized protein LjG1.1_chr1 PGSB exon 130245596 130245666 . - .	Elongation factor Tu; TAIR: AT4G02930.1 GTP binding Elongation factor Tu family protein; Swiss-Prot: sp|Q9ZT91|EFTM_ARATH Elongation factor Tu, mitochondrial; TrEMBL-Plants: tr|A0A1J7HTE2|A0A1J7HTE2_LUPAN Uncharacterized protein; Found in the gene: LotjaGi1g1v0730600, Elongation factor Tu; TAIR: AT4G02930.1 GTP binding Elongation factor Tu family protein; Swiss-Prot: sp|Q9ZT91|EFTM_ARATH Elongation factor Tu, mitochondrial; TrEMBL-Plants: tr|V7CYM1|V7CYM1_PHAVU Elongation factor Tu; Found in the gene: LotjaGi1g1v0730600	GTP_EFTU, GTP_EFTU_D2, GTP_EFTU_D3, PF00009.33, PF03143.23, PF03144.31
LotjaGi1g1v0730600.2.nasc009	LotjaGi1g1v0730600	LotjaGi1g1v0730600	LotjaGi1g1v0730600.2.nasc009.p1																						TRUE	0.99101	1062	131	0.46282	4.42568	1	0.961758	coding	LjG1.1_chr1	130245048	130249645	4598	-		GO:0000166, GO:0003746, GO:0003924, GO:0005525, GO:0005622, GO:0006414	Elongation factor Tu;interpro_id=IPR004541 (Translation elongation factor EFTu/EF1A%2C bacterial/organelle), IPR027417 (P-loop containing nucleoside triphosphate hydrolase);gene_ontology_id=GO:0000166, GO:0003746, GO:0003924, GO:0005525, GO:0005622, GO:0006414;best_blast_hit_tair=AT4G02930.1 GTP binding Elongation factor Tu family protein;best_blast_hit_sprot=sp|Q9ZT91|EFTM_ARATH Elongation factor Tu, mitochondrial;best_blast_hit_trembl_plants=tr|V7CYM1|V7CYM1_PHAVU Elongation factor Tu LjG1.1_chr1 PGSB three_prime_UTR 130245048 130245595 . - . , Elongation factor Tu;interpro_id=IPR009000 (Translation protein%2C beta-barrel domain), IPR009001 (Translation elongation factor EF1A/initiation factor IF2gamma%2C C-terminal);gene_ontology_id=GO:0000166, GO:0003746, GO:0003924, GO:0005525, GO:0005622, GO:0006414;best_blast_hit_tair=AT4G02930.1 GTP binding Elongation factor Tu family protein;best_blast_hit_sprot=sp|Q9ZT91|EFTM_ARATH Elongation factor Tu, mitochondrial;best_blast_hit_trembl_plants=tr|A0A1J7HTE2|A0A1J7HTE2_LUPAN Uncharacterized protein LjG1.1_chr1 PGSB exon 130245596 130245666 . - . , Elongation factor Tu;interpro_id=N.A.;gene_ontology_id=GO:0000166, GO:0003746, GO:0003924, GO:0005525, GO:0005622, GO:0006414;best_blast_hit_tair=AT4G02930.1 GTP binding Elongation factor Tu family protein;best_blast_hit_sprot=sp|Q9ZT91|EFTM_ARATH Elongation factor Tu, mitochondrial;best_blast_hit_trembl_plants=tr|A0A1J7HTE2|A0A1J7HTE2_LUPAN Uncharacterized protein LjG1.1_chr1 PGSB exon 130245596 130245666 . - .	Elongation factor Tu; TAIR: AT4G02930.1 GTP binding Elongation factor Tu family protein; Swiss-Prot: sp|Q9ZT91|EFTM_ARATH Elongation factor Tu, mitochondrial; TrEMBL-Plants: tr|A0A1J7HTE2|A0A1J7HTE2_LUPAN Uncharacterized protein; Found in the gene: LotjaGi1g1v0730600, Elongation factor Tu; TAIR: AT4G02930.1 GTP binding Elongation factor Tu family protein; Swiss-Prot: sp|Q9ZT91|EFTM_ARATH Elongation factor Tu, mitochondrial; TrEMBL-Plants: tr|V7CYM1|V7CYM1_PHAVU Elongation factor Tu; Found in the gene: LotjaGi1g1v0730600	GTP_EFTU, GTP_EFTU_D2, GTP_EFTU_D3, PF00009.33, PF03143.23, PF03144.31
LotjaGi1g1v0730600.2.nasc010	LotjaGi1g1v0730600	LotjaGi1g1v0730600	LotjaGi1g1v0730600.2.nasc010.p1																						TRUE	0.99974	1316	188	0.50551	5.01226	1	0.997376	coding	LjG1.1_chr1	130245048	130249645	4598	-		GO:0000166, GO:0003746, GO:0003924, GO:0005525, GO:0005622, GO:0006414	Elongation factor Tu;interpro_id=IPR004541 (Translation elongation factor EFTu/EF1A%2C bacterial/organelle), IPR027417 (P-loop containing nucleoside triphosphate hydrolase);gene_ontology_id=GO:0000166, GO:0003746, GO:0003924, GO:0005525, GO:0005622, GO:0006414;best_blast_hit_tair=AT4G02930.1 GTP binding Elongation factor Tu family protein;best_blast_hit_sprot=sp|Q9ZT91|EFTM_ARATH Elongation factor Tu, mitochondrial;best_blast_hit_trembl_plants=tr|V7CYM1|V7CYM1_PHAVU Elongation factor Tu LjG1.1_chr1 PGSB three_prime_UTR 130245048 130245595 . - . , Elongation factor Tu;interpro_id=IPR009000 (Translation protein%2C beta-barrel domain), IPR009001 (Translation elongation factor EF1A/initiation factor IF2gamma%2C C-terminal);gene_ontology_id=GO:0000166, GO:0003746, GO:0003924, GO:0005525, GO:0005622, GO:0006414;best_blast_hit_tair=AT4G02930.1 GTP binding Elongation factor Tu family protein;best_blast_hit_sprot=sp|Q9ZT91|EFTM_ARATH Elongation factor Tu, mitochondrial;best_blast_hit_trembl_plants=tr|A0A1J7HTE2|A0A1J7HTE2_LUPAN Uncharacterized protein LjG1.1_chr1 PGSB exon 130245596 130245666 . - . , Elongation factor Tu;interpro_id=N.A.;gene_ontology_id=GO:0000166, GO:0003746, GO:0003924, GO:0005525, GO:0005622, GO:0006414;best_blast_hit_tair=AT4G02930.1 GTP binding Elongation factor Tu family protein;best_blast_hit_sprot=sp|Q9ZT91|EFTM_ARATH Elongation factor Tu, mitochondrial;best_blast_hit_trembl_plants=tr|A0A1J7HTE2|A0A1J7HTE2_LUPAN Uncharacterized protein LjG1.1_chr1 PGSB exon 130245596 130245666 . - .	Elongation factor Tu; TAIR: AT4G02930.1 GTP binding Elongation factor Tu family protein; Swiss-Prot: sp|Q9ZT91|EFTM_ARATH Elongation factor Tu, mitochondrial; TrEMBL-Plants: tr|A0A1J7HTE2|A0A1J7HTE2_LUPAN Uncharacterized protein; Found in the gene: LotjaGi1g1v0730600, Elongation factor Tu; TAIR: AT4G02930.1 GTP binding Elongation factor Tu family protein; Swiss-Prot: sp|Q9ZT91|EFTM_ARATH Elongation factor Tu, mitochondrial; TrEMBL-Plants: tr|V7CYM1|V7CYM1_PHAVU Elongation factor Tu; Found in the gene: LotjaGi1g1v0730600	GTP_EFTU, GTP_EFTU_D2, GTP_EFTU_D3, PF00009.33, PF03143.23, PF03144.31
LotjaGi1g1v0730600.3.nasc001	LotjaGi1g1v0730600	LotjaGi1g1v0730600																									531	143	0.43548	7.87509	-1	0.109458	noncoding	LjG1.1_chr1	130245048	130249645	4598	-		GO:0000166, GO:0003746, GO:0003924, GO:0005525, GO:0005622, GO:0006414	Elongation factor Tu;interpro_id=IPR004541 (Translation elongation factor EFTu/EF1A%2C bacterial/organelle), IPR027417 (P-loop containing nucleoside triphosphate hydrolase);gene_ontology_id=GO:0000166, GO:0003746, GO:0003924, GO:0005525, GO:0005622, GO:0006414;best_blast_hit_tair=AT4G02930.1 GTP binding Elongation factor Tu family protein;best_blast_hit_sprot=sp|Q9ZT91|EFTM_ARATH Elongation factor Tu, mitochondrial;best_blast_hit_trembl_plants=tr|V7CYM1|V7CYM1_PHAVU Elongation factor Tu LjG1.1_chr1 PGSB three_prime_UTR 130245048 130245595 . - . , Elongation factor Tu;interpro_id=IPR009000 (Translation protein%2C beta-barrel domain), IPR009001 (Translation elongation factor EF1A/initiation factor IF2gamma%2C C-terminal);gene_ontology_id=GO:0000166, GO:0003746, GO:0003924, GO:0005525, GO:0005622, GO:0006414;best_blast_hit_tair=AT4G02930.1 GTP binding Elongation factor Tu family protein;best_blast_hit_sprot=sp|Q9ZT91|EFTM_ARATH Elongation factor Tu, mitochondrial;best_blast_hit_trembl_plants=tr|A0A1J7HTE2|A0A1J7HTE2_LUPAN Uncharacterized protein LjG1.1_chr1 PGSB exon 130245596 130245666 . - . , Elongation factor Tu;interpro_id=N.A.;gene_ontology_id=GO:0000166, GO:0003746, GO:0003924, GO:0005525, GO:0005622, GO:0006414;best_blast_hit_tair=AT4G02930.1 GTP binding Elongation factor Tu family protein;best_blast_hit_sprot=sp|Q9ZT91|EFTM_ARATH Elongation factor Tu, mitochondrial;best_blast_hit_trembl_plants=tr|A0A1J7HTE2|A0A1J7HTE2_LUPAN Uncharacterized protein LjG1.1_chr1 PGSB exon 130245596 130245666 . - .	Elongation factor Tu; TAIR: AT4G02930.1 GTP binding Elongation factor Tu family protein; Swiss-Prot: sp|Q9ZT91|EFTM_ARATH Elongation factor Tu, mitochondrial; TrEMBL-Plants: tr|A0A1J7HTE2|A0A1J7HTE2_LUPAN Uncharacterized protein; Found in the gene: LotjaGi1g1v0730600, Elongation factor Tu; TAIR: AT4G02930.1 GTP binding Elongation factor Tu family protein; Swiss-Prot: sp|Q9ZT91|EFTM_ARATH Elongation factor Tu, mitochondrial; TrEMBL-Plants: tr|V7CYM1|V7CYM1_PHAVU Elongation factor Tu; Found in the gene: LotjaGi1g1v0730600	GTP_EFTU, GTP_EFTU_D2, GTP_EFTU_D3, PF00009.33, PF03143.23, PF03144.31
LotjaGi1g1v0730600.3.nasc002	LotjaGi1g1v0730600	LotjaGi1g1v0730600	LotjaGi1g1v0730600.3.nasc002.p1																						FALSE	0.22446	614	138	0.33065	10.2649	1	0.355338	noncoding	LjG1.1_chr1	130245048	130249645	4598	-		GO:0000166, GO:0003746, GO:0003924, GO:0005525, GO:0005622, GO:0006414	Elongation factor Tu;interpro_id=IPR004541 (Translation elongation factor EFTu/EF1A%2C bacterial/organelle), IPR027417 (P-loop containing nucleoside triphosphate hydrolase);gene_ontology_id=GO:0000166, GO:0003746, GO:0003924, GO:0005525, GO:0005622, GO:0006414;best_blast_hit_tair=AT4G02930.1 GTP binding Elongation factor Tu family protein;best_blast_hit_sprot=sp|Q9ZT91|EFTM_ARATH Elongation factor Tu, mitochondrial;best_blast_hit_trembl_plants=tr|V7CYM1|V7CYM1_PHAVU Elongation factor Tu LjG1.1_chr1 PGSB three_prime_UTR 130245048 130245595 . - . , Elongation factor Tu;interpro_id=IPR009000 (Translation protein%2C beta-barrel domain), IPR009001 (Translation elongation factor EF1A/initiation factor IF2gamma%2C C-terminal);gene_ontology_id=GO:0000166, GO:0003746, GO:0003924, GO:0005525, GO:0005622, GO:0006414;best_blast_hit_tair=AT4G02930.1 GTP binding Elongation factor Tu family protein;best_blast_hit_sprot=sp|Q9ZT91|EFTM_ARATH Elongation factor Tu, mitochondrial;best_blast_hit_trembl_plants=tr|A0A1J7HTE2|A0A1J7HTE2_LUPAN Uncharacterized protein LjG1.1_chr1 PGSB exon 130245596 130245666 . - . , Elongation factor Tu;interpro_id=N.A.;gene_ontology_id=GO:0000166, GO:0003746, GO:0003924, GO:0005525, GO:0005622, GO:0006414;best_blast_hit_tair=AT4G02930.1 GTP binding Elongation factor Tu family protein;best_blast_hit_sprot=sp|Q9ZT91|EFTM_ARATH Elongation factor Tu, mitochondrial;best_blast_hit_trembl_plants=tr|A0A1J7HTE2|A0A1J7HTE2_LUPAN Uncharacterized protein LjG1.1_chr1 PGSB exon 130245596 130245666 . - .	Elongation factor Tu; TAIR: AT4G02930.1 GTP binding Elongation factor Tu family protein; Swiss-Prot: sp|Q9ZT91|EFTM_ARATH Elongation factor Tu, mitochondrial; TrEMBL-Plants: tr|A0A1J7HTE2|A0A1J7HTE2_LUPAN Uncharacterized protein; Found in the gene: LotjaGi1g1v0730600, Elongation factor Tu; TAIR: AT4G02930.1 GTP binding Elongation factor Tu family protein; Swiss-Prot: sp|Q9ZT91|EFTM_ARATH Elongation factor Tu, mitochondrial; TrEMBL-Plants: tr|V7CYM1|V7CYM1_PHAVU Elongation factor Tu; Found in the gene: LotjaGi1g1v0730600	GTP_EFTU, GTP_EFTU_D2, GTP_EFTU_D3, PF00009.33, PF03143.23, PF03144.31
LotjaGi1g1v0730600.3.nasc002	LotjaGi1g1v0730600	LotjaGi1g1v0730600	LotjaGi1g1v0730600.3.nasc002.p2																						FALSE	0.15897	614	138	0.33065	10.2649	1	0.355338	noncoding	LjG1.1_chr1	130245048	130249645	4598	-		GO:0000166, GO:0003746, GO:0003924, GO:0005525, GO:0005622, GO:0006414	Elongation factor Tu;interpro_id=IPR004541 (Translation elongation factor EFTu/EF1A%2C bacterial/organelle), IPR027417 (P-loop containing nucleoside triphosphate hydrolase);gene_ontology_id=GO:0000166, GO:0003746, GO:0003924, GO:0005525, GO:0005622, GO:0006414;best_blast_hit_tair=AT4G02930.1 GTP binding Elongation factor Tu family protein;best_blast_hit_sprot=sp|Q9ZT91|EFTM_ARATH Elongation factor Tu, mitochondrial;best_blast_hit_trembl_plants=tr|V7CYM1|V7CYM1_PHAVU Elongation factor Tu LjG1.1_chr1 PGSB three_prime_UTR 130245048 130245595 . - . , Elongation factor Tu;interpro_id=IPR009000 (Translation protein%2C beta-barrel domain), IPR009001 (Translation elongation factor EF1A/initiation factor IF2gamma%2C C-terminal);gene_ontology_id=GO:0000166, GO:0003746, GO:0003924, GO:0005525, GO:0005622, GO:0006414;best_blast_hit_tair=AT4G02930.1 GTP binding Elongation factor Tu family protein;best_blast_hit_sprot=sp|Q9ZT91|EFTM_ARATH Elongation factor Tu, mitochondrial;best_blast_hit_trembl_plants=tr|A0A1J7HTE2|A0A1J7HTE2_LUPAN Uncharacterized protein LjG1.1_chr1 PGSB exon 130245596 130245666 . - . , Elongation factor Tu;interpro_id=N.A.;gene_ontology_id=GO:0000166, GO:0003746, GO:0003924, GO:0005525, GO:0005622, GO:0006414;best_blast_hit_tair=AT4G02930.1 GTP binding Elongation factor Tu family protein;best_blast_hit_sprot=sp|Q9ZT91|EFTM_ARATH Elongation factor Tu, mitochondrial;best_blast_hit_trembl_plants=tr|A0A1J7HTE2|A0A1J7HTE2_LUPAN Uncharacterized protein LjG1.1_chr1 PGSB exon 130245596 130245666 . - .	Elongation factor Tu; TAIR: AT4G02930.1 GTP binding Elongation factor Tu family protein; Swiss-Prot: sp|Q9ZT91|EFTM_ARATH Elongation factor Tu, mitochondrial; TrEMBL-Plants: tr|A0A1J7HTE2|A0A1J7HTE2_LUPAN Uncharacterized protein; Found in the gene: LotjaGi1g1v0730600, Elongation factor Tu; TAIR: AT4G02930.1 GTP binding Elongation factor Tu family protein; Swiss-Prot: sp|Q9ZT91|EFTM_ARATH Elongation factor Tu, mitochondrial; TrEMBL-Plants: tr|V7CYM1|V7CYM1_PHAVU Elongation factor Tu; Found in the gene: LotjaGi1g1v0730600	GTP_EFTU, GTP_EFTU_D2, GTP_EFTU_D3, PF00009.33, PF03143.23, PF03144.31
LotjaGi1g1v0730600.3.nasc003	LotjaGi1g1v0730600	LotjaGi1g1v0730600	LotjaGi1g1v0730600.3.nasc003.p1																						FALSE	0.88021	756	139	0.32882	9.34168	1	0.400407	noncoding	LjG1.1_chr1	130245048	130249645	4598	-		GO:0000166, GO:0003746, GO:0003924, GO:0005525, GO:0005622, GO:0006414	Elongation factor Tu;interpro_id=IPR004541 (Translation elongation factor EFTu/EF1A%2C bacterial/organelle), IPR027417 (P-loop containing nucleoside triphosphate hydrolase);gene_ontology_id=GO:0000166, GO:0003746, GO:0003924, GO:0005525, GO:0005622, GO:0006414;best_blast_hit_tair=AT4G02930.1 GTP binding Elongation factor Tu family protein;best_blast_hit_sprot=sp|Q9ZT91|EFTM_ARATH Elongation factor Tu, mitochondrial;best_blast_hit_trembl_plants=tr|V7CYM1|V7CYM1_PHAVU Elongation factor Tu LjG1.1_chr1 PGSB three_prime_UTR 130245048 130245595 . - . , Elongation factor Tu;interpro_id=IPR009000 (Translation protein%2C beta-barrel domain), IPR009001 (Translation elongation factor EF1A/initiation factor IF2gamma%2C C-terminal);gene_ontology_id=GO:0000166, GO:0003746, GO:0003924, GO:0005525, GO:0005622, GO:0006414;best_blast_hit_tair=AT4G02930.1 GTP binding Elongation factor Tu family protein;best_blast_hit_sprot=sp|Q9ZT91|EFTM_ARATH Elongation factor Tu, mitochondrial;best_blast_hit_trembl_plants=tr|A0A1J7HTE2|A0A1J7HTE2_LUPAN Uncharacterized protein LjG1.1_chr1 PGSB exon 130245596 130245666 . - . , Elongation factor Tu;interpro_id=N.A.;gene_ontology_id=GO:0000166, GO:0003746, GO:0003924, GO:0005525, GO:0005622, GO:0006414;best_blast_hit_tair=AT4G02930.1 GTP binding Elongation factor Tu family protein;best_blast_hit_sprot=sp|Q9ZT91|EFTM_ARATH Elongation factor Tu, mitochondrial;best_blast_hit_trembl_plants=tr|A0A1J7HTE2|A0A1J7HTE2_LUPAN Uncharacterized protein LjG1.1_chr1 PGSB exon 130245596 130245666 . - .	Elongation factor Tu; TAIR: AT4G02930.1 GTP binding Elongation factor Tu family protein; Swiss-Prot: sp|Q9ZT91|EFTM_ARATH Elongation factor Tu, mitochondrial; TrEMBL-Plants: tr|A0A1J7HTE2|A0A1J7HTE2_LUPAN Uncharacterized protein; Found in the gene: LotjaGi1g1v0730600, Elongation factor Tu; TAIR: AT4G02930.1 GTP binding Elongation factor Tu family protein; Swiss-Prot: sp|Q9ZT91|EFTM_ARATH Elongation factor Tu, mitochondrial; TrEMBL-Plants: tr|V7CYM1|V7CYM1_PHAVU Elongation factor Tu; Found in the gene: LotjaGi1g1v0730600	GTP_EFTU, GTP_EFTU_D2, GTP_EFTU_D3, PF00009.33, PF03143.23, PF03144.31
LotjaGi1g1v0730600.3.nasc003	LotjaGi1g1v0730600	LotjaGi1g1v0730600	LotjaGi1g1v0730600.3.nasc003.p2																						FALSE	0.15897	756	139	0.32882	9.34168	1	0.400407	noncoding	LjG1.1_chr1	130245048	130249645	4598	-		GO:0000166, GO:0003746, GO:0003924, GO:0005525, GO:0005622, GO:0006414	Elongation factor Tu;interpro_id=IPR004541 (Translation elongation factor EFTu/EF1A%2C bacterial/organelle), IPR027417 (P-loop containing nucleoside triphosphate hydrolase);gene_ontology_id=GO:0000166, GO:0003746, GO:0003924, GO:0005525, GO:0005622, GO:0006414;best_blast_hit_tair=AT4G02930.1 GTP binding Elongation factor Tu family protein;best_blast_hit_sprot=sp|Q9ZT91|EFTM_ARATH Elongation factor Tu, mitochondrial;best_blast_hit_trembl_plants=tr|V7CYM1|V7CYM1_PHAVU Elongation factor Tu LjG1.1_chr1 PGSB three_prime_UTR 130245048 130245595 . - . , Elongation factor Tu;interpro_id=IPR009000 (Translation protein%2C beta-barrel domain), IPR009001 (Translation elongation factor EF1A/initiation factor IF2gamma%2C C-terminal);gene_ontology_id=GO:0000166, GO:0003746, GO:0003924, GO:0005525, GO:0005622, GO:0006414;best_blast_hit_tair=AT4G02930.1 GTP binding Elongation factor Tu family protein;best_blast_hit_sprot=sp|Q9ZT91|EFTM_ARATH Elongation factor Tu, mitochondrial;best_blast_hit_trembl_plants=tr|A0A1J7HTE2|A0A1J7HTE2_LUPAN Uncharacterized protein LjG1.1_chr1 PGSB exon 130245596 130245666 . - . , Elongation factor Tu;interpro_id=N.A.;gene_ontology_id=GO:0000166, GO:0003746, GO:0003924, GO:0005525, GO:0005622, GO:0006414;best_blast_hit_tair=AT4G02930.1 GTP binding Elongation factor Tu family protein;best_blast_hit_sprot=sp|Q9ZT91|EFTM_ARATH Elongation factor Tu, mitochondrial;best_blast_hit_trembl_plants=tr|A0A1J7HTE2|A0A1J7HTE2_LUPAN Uncharacterized protein LjG1.1_chr1 PGSB exon 130245596 130245666 . - .	Elongation factor Tu; TAIR: AT4G02930.1 GTP binding Elongation factor Tu family protein; Swiss-Prot: sp|Q9ZT91|EFTM_ARATH Elongation factor Tu, mitochondrial; TrEMBL-Plants: tr|A0A1J7HTE2|A0A1J7HTE2_LUPAN Uncharacterized protein; Found in the gene: LotjaGi1g1v0730600, Elongation factor Tu; TAIR: AT4G02930.1 GTP binding Elongation factor Tu family protein; Swiss-Prot: sp|Q9ZT91|EFTM_ARATH Elongation factor Tu, mitochondrial; TrEMBL-Plants: tr|V7CYM1|V7CYM1_PHAVU Elongation factor Tu; Found in the gene: LotjaGi1g1v0730600	GTP_EFTU, GTP_EFTU_D2, GTP_EFTU_D3, PF00009.33, PF03143.23, PF03144.31
LotjaGi1g1v0730600.3.nasc004	LotjaGi1g1v0730600	LotjaGi1g1v0730600	LotjaGi1g1v0730600.3.nasc004.p1																						TRUE	0.95486	1277	148	0.32738	9.17122	1	0.489648	noncoding	LjG1.1_chr1	130245048	130249645	4598	-		GO:0000166, GO:0003746, GO:0003924, GO:0005525, GO:0005622, GO:0006414	Elongation factor Tu;interpro_id=IPR004541 (Translation elongation factor EFTu/EF1A%2C bacterial/organelle), IPR027417 (P-loop containing nucleoside triphosphate hydrolase);gene_ontology_id=GO:0000166, GO:0003746, GO:0003924, GO:0005525, GO:0005622, GO:0006414;best_blast_hit_tair=AT4G02930.1 GTP binding Elongation factor Tu family protein;best_blast_hit_sprot=sp|Q9ZT91|EFTM_ARATH Elongation factor Tu, mitochondrial;best_blast_hit_trembl_plants=tr|V7CYM1|V7CYM1_PHAVU Elongation factor Tu LjG1.1_chr1 PGSB three_prime_UTR 130245048 130245595 . - . , Elongation factor Tu;interpro_id=IPR009000 (Translation protein%2C beta-barrel domain), IPR009001 (Translation elongation factor EF1A/initiation factor IF2gamma%2C C-terminal);gene_ontology_id=GO:0000166, GO:0003746, GO:0003924, GO:0005525, GO:0005622, GO:0006414;best_blast_hit_tair=AT4G02930.1 GTP binding Elongation factor Tu family protein;best_blast_hit_sprot=sp|Q9ZT91|EFTM_ARATH Elongation factor Tu, mitochondrial;best_blast_hit_trembl_plants=tr|A0A1J7HTE2|A0A1J7HTE2_LUPAN Uncharacterized protein LjG1.1_chr1 PGSB exon 130245596 130245666 . - . , Elongation factor Tu;interpro_id=N.A.;gene_ontology_id=GO:0000166, GO:0003746, GO:0003924, GO:0005525, GO:0005622, GO:0006414;best_blast_hit_tair=AT4G02930.1 GTP binding Elongation factor Tu family protein;best_blast_hit_sprot=sp|Q9ZT91|EFTM_ARATH Elongation factor Tu, mitochondrial;best_blast_hit_trembl_plants=tr|A0A1J7HTE2|A0A1J7HTE2_LUPAN Uncharacterized protein LjG1.1_chr1 PGSB exon 130245596 130245666 . - .	Elongation factor Tu; TAIR: AT4G02930.1 GTP binding Elongation factor Tu family protein; Swiss-Prot: sp|Q9ZT91|EFTM_ARATH Elongation factor Tu, mitochondrial; TrEMBL-Plants: tr|A0A1J7HTE2|A0A1J7HTE2_LUPAN Uncharacterized protein; Found in the gene: LotjaGi1g1v0730600, Elongation factor Tu; TAIR: AT4G02930.1 GTP binding Elongation factor Tu family protein; Swiss-Prot: sp|Q9ZT91|EFTM_ARATH Elongation factor Tu, mitochondrial; TrEMBL-Plants: tr|V7CYM1|V7CYM1_PHAVU Elongation factor Tu; Found in the gene: LotjaGi1g1v0730600	GTP_EFTU, GTP_EFTU_D2, GTP_EFTU_D3, PF00009.33, PF03143.23, PF03144.31
LotjaGi1g1v0730600.3.nasc004	LotjaGi1g1v0730600	LotjaGi1g1v0730600	LotjaGi1g1v0730600.3.nasc004.p2																						FALSE	0.15897	1277	148	0.32738	9.17122	1	0.489648	noncoding	LjG1.1_chr1	130245048	130249645	4598	-		GO:0000166, GO:0003746, GO:0003924, GO:0005525, GO:0005622, GO:0006414	Elongation factor Tu;interpro_id=IPR004541 (Translation elongation factor EFTu/EF1A%2C bacterial/organelle), IPR027417 (P-loop containing nucleoside triphosphate hydrolase);gene_ontology_id=GO:0000166, GO:0003746, GO:0003924, GO:0005525, GO:0005622, GO:0006414;best_blast_hit_tair=AT4G02930.1 GTP binding Elongation factor Tu family protein;best_blast_hit_sprot=sp|Q9ZT91|EFTM_ARATH Elongation factor Tu, mitochondrial;best_blast_hit_trembl_plants=tr|V7CYM1|V7CYM1_PHAVU Elongation factor Tu LjG1.1_chr1 PGSB three_prime_UTR 130245048 130245595 . - . , Elongation factor Tu;interpro_id=IPR009000 (Translation protein%2C beta-barrel domain), IPR009001 (Translation elongation factor EF1A/initiation factor IF2gamma%2C C-terminal);gene_ontology_id=GO:0000166, GO:0003746, GO:0003924, GO:0005525, GO:0005622, GO:0006414;best_blast_hit_tair=AT4G02930.1 GTP binding Elongation factor Tu family protein;best_blast_hit_sprot=sp|Q9ZT91|EFTM_ARATH Elongation factor Tu, mitochondrial;best_blast_hit_trembl_plants=tr|A0A1J7HTE2|A0A1J7HTE2_LUPAN Uncharacterized protein LjG1.1_chr1 PGSB exon 130245596 130245666 . - . , Elongation factor Tu;interpro_id=N.A.;gene_ontology_id=GO:0000166, GO:0003746, GO:0003924, GO:0005525, GO:0005622, GO:0006414;best_blast_hit_tair=AT4G02930.1 GTP binding Elongation factor Tu family protein;best_blast_hit_sprot=sp|Q9ZT91|EFTM_ARATH Elongation factor Tu, mitochondrial;best_blast_hit_trembl_plants=tr|A0A1J7HTE2|A0A1J7HTE2_LUPAN Uncharacterized protein LjG1.1_chr1 PGSB exon 130245596 130245666 . - .	Elongation factor Tu; TAIR: AT4G02930.1 GTP binding Elongation factor Tu family protein; Swiss-Prot: sp|Q9ZT91|EFTM_ARATH Elongation factor Tu, mitochondrial; TrEMBL-Plants: tr|A0A1J7HTE2|A0A1J7HTE2_LUPAN Uncharacterized protein; Found in the gene: LotjaGi1g1v0730600, Elongation factor Tu; TAIR: AT4G02930.1 GTP binding Elongation factor Tu family protein; Swiss-Prot: sp|Q9ZT91|EFTM_ARATH Elongation factor Tu, mitochondrial; TrEMBL-Plants: tr|V7CYM1|V7CYM1_PHAVU Elongation factor Tu; Found in the gene: LotjaGi1g1v0730600	GTP_EFTU, GTP_EFTU_D2, GTP_EFTU_D3, PF00009.33, PF03143.23, PF03144.31
LotjaGi1g1v0730600.3.nasc005	LotjaGi1g1v0730600	LotjaGi1g1v0730600	LotjaGi1g1v0730600.3.nasc005.p2																						FALSE	0.15897	915	192	0.44501	8.90852	1	0.994672	coding	LjG1.1_chr1	130245048	130249645	4598	-		GO:0000166, GO:0003746, GO:0003924, GO:0005525, GO:0005622, GO:0006414	Elongation factor Tu;interpro_id=IPR004541 (Translation elongation factor EFTu/EF1A%2C bacterial/organelle), IPR027417 (P-loop containing nucleoside triphosphate hydrolase);gene_ontology_id=GO:0000166, GO:0003746, GO:0003924, GO:0005525, GO:0005622, GO:0006414;best_blast_hit_tair=AT4G02930.1 GTP binding Elongation factor Tu family protein;best_blast_hit_sprot=sp|Q9ZT91|EFTM_ARATH Elongation factor Tu, mitochondrial;best_blast_hit_trembl_plants=tr|V7CYM1|V7CYM1_PHAVU Elongation factor Tu LjG1.1_chr1 PGSB three_prime_UTR 130245048 130245595 . - . , Elongation factor Tu;interpro_id=IPR009000 (Translation protein%2C beta-barrel domain), IPR009001 (Translation elongation factor EF1A/initiation factor IF2gamma%2C C-terminal);gene_ontology_id=GO:0000166, GO:0003746, GO:0003924, GO:0005525, GO:0005622, GO:0006414;best_blast_hit_tair=AT4G02930.1 GTP binding Elongation factor Tu family protein;best_blast_hit_sprot=sp|Q9ZT91|EFTM_ARATH Elongation factor Tu, mitochondrial;best_blast_hit_trembl_plants=tr|A0A1J7HTE2|A0A1J7HTE2_LUPAN Uncharacterized protein LjG1.1_chr1 PGSB exon 130245596 130245666 . - . , Elongation factor Tu;interpro_id=N.A.;gene_ontology_id=GO:0000166, GO:0003746, GO:0003924, GO:0005525, GO:0005622, GO:0006414;best_blast_hit_tair=AT4G02930.1 GTP binding Elongation factor Tu family protein;best_blast_hit_sprot=sp|Q9ZT91|EFTM_ARATH Elongation factor Tu, mitochondrial;best_blast_hit_trembl_plants=tr|A0A1J7HTE2|A0A1J7HTE2_LUPAN Uncharacterized protein LjG1.1_chr1 PGSB exon 130245596 130245666 . - .	Elongation factor Tu; TAIR: AT4G02930.1 GTP binding Elongation factor Tu family protein; Swiss-Prot: sp|Q9ZT91|EFTM_ARATH Elongation factor Tu, mitochondrial; TrEMBL-Plants: tr|A0A1J7HTE2|A0A1J7HTE2_LUPAN Uncharacterized protein; Found in the gene: LotjaGi1g1v0730600, Elongation factor Tu; TAIR: AT4G02930.1 GTP binding Elongation factor Tu family protein; Swiss-Prot: sp|Q9ZT91|EFTM_ARATH Elongation factor Tu, mitochondrial; TrEMBL-Plants: tr|V7CYM1|V7CYM1_PHAVU Elongation factor Tu; Found in the gene: LotjaGi1g1v0730600	GTP_EFTU, GTP_EFTU_D2, GTP_EFTU_D3, PF00009.33, PF03143.23, PF03144.31
LotjaGi1g1v0730600.3.nasc005	LotjaGi1g1v0730600	LotjaGi1g1v0730600	LotjaGi1g1v0730600.3.nasc005.p1																						TRUE	0.99801	915	192	0.44501	8.90852	1	0.994672	coding	LjG1.1_chr1	130245048	130249645	4598	-		GO:0000166, GO:0003746, GO:0003924, GO:0005525, GO:0005622, GO:0006414	Elongation factor Tu;interpro_id=IPR004541 (Translation elongation factor EFTu/EF1A%2C bacterial/organelle), IPR027417 (P-loop containing nucleoside triphosphate hydrolase);gene_ontology_id=GO:0000166, GO:0003746, GO:0003924, GO:0005525, GO:0005622, GO:0006414;best_blast_hit_tair=AT4G02930.1 GTP binding Elongation factor Tu family protein;best_blast_hit_sprot=sp|Q9ZT91|EFTM_ARATH Elongation factor Tu, mitochondrial;best_blast_hit_trembl_plants=tr|V7CYM1|V7CYM1_PHAVU Elongation factor Tu LjG1.1_chr1 PGSB three_prime_UTR 130245048 130245595 . - . , Elongation factor Tu;interpro_id=IPR009000 (Translation protein%2C beta-barrel domain), IPR009001 (Translation elongation factor EF1A/initiation factor IF2gamma%2C C-terminal);gene_ontology_id=GO:0000166, GO:0003746, GO:0003924, GO:0005525, GO:0005622, GO:0006414;best_blast_hit_tair=AT4G02930.1 GTP binding Elongation factor Tu family protein;best_blast_hit_sprot=sp|Q9ZT91|EFTM_ARATH Elongation factor Tu, mitochondrial;best_blast_hit_trembl_plants=tr|A0A1J7HTE2|A0A1J7HTE2_LUPAN Uncharacterized protein LjG1.1_chr1 PGSB exon 130245596 130245666 . - . , Elongation factor Tu;interpro_id=N.A.;gene_ontology_id=GO:0000166, GO:0003746, GO:0003924, GO:0005525, GO:0005622, GO:0006414;best_blast_hit_tair=AT4G02930.1 GTP binding Elongation factor Tu family protein;best_blast_hit_sprot=sp|Q9ZT91|EFTM_ARATH Elongation factor Tu, mitochondrial;best_blast_hit_trembl_plants=tr|A0A1J7HTE2|A0A1J7HTE2_LUPAN Uncharacterized protein LjG1.1_chr1 PGSB exon 130245596 130245666 . - .	Elongation factor Tu; TAIR: AT4G02930.1 GTP binding Elongation factor Tu family protein; Swiss-Prot: sp|Q9ZT91|EFTM_ARATH Elongation factor Tu, mitochondrial; TrEMBL-Plants: tr|A0A1J7HTE2|A0A1J7HTE2_LUPAN Uncharacterized protein; Found in the gene: LotjaGi1g1v0730600, Elongation factor Tu; TAIR: AT4G02930.1 GTP binding Elongation factor Tu family protein; Swiss-Prot: sp|Q9ZT91|EFTM_ARATH Elongation factor Tu, mitochondrial; TrEMBL-Plants: tr|V7CYM1|V7CYM1_PHAVU Elongation factor Tu; Found in the gene: LotjaGi1g1v0730600	GTP_EFTU, GTP_EFTU_D2, GTP_EFTU_D3, PF00009.33, PF03143.23, PF03144.31
LotjaGi1g1v0730600.3.nasc006	LotjaGi1g1v0730600	LotjaGi1g1v0730600	LotjaGi1g1v0730600.3.nasc006.p1																						TRUE	0.99927	1029	242	0.45626	6.88703	1	0.999895	coding	LjG1.1_chr1	130245048	130249645	4598	-		GO:0000166, GO:0003746, GO:0003924, GO:0005525, GO:0005622, GO:0006414	Elongation factor Tu;interpro_id=IPR004541 (Translation elongation factor EFTu/EF1A%2C bacterial/organelle), IPR027417 (P-loop containing nucleoside triphosphate hydrolase);gene_ontology_id=GO:0000166, GO:0003746, GO:0003924, GO:0005525, GO:0005622, GO:0006414;best_blast_hit_tair=AT4G02930.1 GTP binding Elongation factor Tu family protein;best_blast_hit_sprot=sp|Q9ZT91|EFTM_ARATH Elongation factor Tu, mitochondrial;best_blast_hit_trembl_plants=tr|V7CYM1|V7CYM1_PHAVU Elongation factor Tu LjG1.1_chr1 PGSB three_prime_UTR 130245048 130245595 . - . , Elongation factor Tu;interpro_id=IPR009000 (Translation protein%2C beta-barrel domain), IPR009001 (Translation elongation factor EF1A/initiation factor IF2gamma%2C C-terminal);gene_ontology_id=GO:0000166, GO:0003746, GO:0003924, GO:0005525, GO:0005622, GO:0006414;best_blast_hit_tair=AT4G02930.1 GTP binding Elongation factor Tu family protein;best_blast_hit_sprot=sp|Q9ZT91|EFTM_ARATH Elongation factor Tu, mitochondrial;best_blast_hit_trembl_plants=tr|A0A1J7HTE2|A0A1J7HTE2_LUPAN Uncharacterized protein LjG1.1_chr1 PGSB exon 130245596 130245666 . - . , Elongation factor Tu;interpro_id=N.A.;gene_ontology_id=GO:0000166, GO:0003746, GO:0003924, GO:0005525, GO:0005622, GO:0006414;best_blast_hit_tair=AT4G02930.1 GTP binding Elongation factor Tu family protein;best_blast_hit_sprot=sp|Q9ZT91|EFTM_ARATH Elongation factor Tu, mitochondrial;best_blast_hit_trembl_plants=tr|A0A1J7HTE2|A0A1J7HTE2_LUPAN Uncharacterized protein LjG1.1_chr1 PGSB exon 130245596 130245666 . - .	Elongation factor Tu; TAIR: AT4G02930.1 GTP binding Elongation factor Tu family protein; Swiss-Prot: sp|Q9ZT91|EFTM_ARATH Elongation factor Tu, mitochondrial; TrEMBL-Plants: tr|A0A1J7HTE2|A0A1J7HTE2_LUPAN Uncharacterized protein; Found in the gene: LotjaGi1g1v0730600, Elongation factor Tu; TAIR: AT4G02930.1 GTP binding Elongation factor Tu family protein; Swiss-Prot: sp|Q9ZT91|EFTM_ARATH Elongation factor Tu, mitochondrial; TrEMBL-Plants: tr|V7CYM1|V7CYM1_PHAVU Elongation factor Tu; Found in the gene: LotjaGi1g1v0730600	GTP_EFTU, GTP_EFTU_D2, GTP_EFTU_D3, PF00009.33, PF03143.23, PF03144.31
LotjaGi1g1v0730600.3.nasc006	LotjaGi1g1v0730600	LotjaGi1g1v0730600	LotjaGi1g1v0730600.3.nasc006.p2																						FALSE	0.15897	1029	242	0.45626	6.88703	1	0.999895	coding	LjG1.1_chr1	130245048	130249645	4598	-		GO:0000166, GO:0003746, GO:0003924, GO:0005525, GO:0005622, GO:0006414	Elongation factor Tu;interpro_id=IPR004541 (Translation elongation factor EFTu/EF1A%2C bacterial/organelle), IPR027417 (P-loop containing nucleoside triphosphate hydrolase);gene_ontology_id=GO:0000166, GO:0003746, GO:0003924, GO:0005525, GO:0005622, GO:0006414;best_blast_hit_tair=AT4G02930.1 GTP binding Elongation factor Tu family protein;best_blast_hit_sprot=sp|Q9ZT91|EFTM_ARATH Elongation factor Tu, mitochondrial;best_blast_hit_trembl_plants=tr|V7CYM1|V7CYM1_PHAVU Elongation factor Tu LjG1.1_chr1 PGSB three_prime_UTR 130245048 130245595 . - . , Elongation factor Tu;interpro_id=IPR009000 (Translation protein%2C beta-barrel domain), IPR009001 (Translation elongation factor EF1A/initiation factor IF2gamma%2C C-terminal);gene_ontology_id=GO:0000166, GO:0003746, GO:0003924, GO:0005525, GO:0005622, GO:0006414;best_blast_hit_tair=AT4G02930.1 GTP binding Elongation factor Tu family protein;best_blast_hit_sprot=sp|Q9ZT91|EFTM_ARATH Elongation factor Tu, mitochondrial;best_blast_hit_trembl_plants=tr|A0A1J7HTE2|A0A1J7HTE2_LUPAN Uncharacterized protein LjG1.1_chr1 PGSB exon 130245596 130245666 . - . , Elongation factor Tu;interpro_id=N.A.;gene_ontology_id=GO:0000166, GO:0003746, GO:0003924, GO:0005525, GO:0005622, GO:0006414;best_blast_hit_tair=AT4G02930.1 GTP binding Elongation factor Tu family protein;best_blast_hit_sprot=sp|Q9ZT91|EFTM_ARATH Elongation factor Tu, mitochondrial;best_blast_hit_trembl_plants=tr|A0A1J7HTE2|A0A1J7HTE2_LUPAN Uncharacterized protein LjG1.1_chr1 PGSB exon 130245596 130245666 . - .	Elongation factor Tu; TAIR: AT4G02930.1 GTP binding Elongation factor Tu family protein; Swiss-Prot: sp|Q9ZT91|EFTM_ARATH Elongation factor Tu, mitochondrial; TrEMBL-Plants: tr|A0A1J7HTE2|A0A1J7HTE2_LUPAN Uncharacterized protein; Found in the gene: LotjaGi1g1v0730600, Elongation factor Tu; TAIR: AT4G02930.1 GTP binding Elongation factor Tu family protein; Swiss-Prot: sp|Q9ZT91|EFTM_ARATH Elongation factor Tu, mitochondrial; TrEMBL-Plants: tr|V7CYM1|V7CYM1_PHAVU Elongation factor Tu; Found in the gene: LotjaGi1g1v0730600	GTP_EFTU, GTP_EFTU_D2, GTP_EFTU_D3, PF00009.33, PF03143.23, PF03144.31
LotjaGi1g1v0730600.3.nasc007	LotjaGi1g1v0730600	LotjaGi1g1v0730600	LotjaGi1g1v0730600.3.nasc007.p2																						FALSE	0.15897	1466	215	0.40606	6.82803	1	0.998383	coding	LjG1.1_chr1	130245048	130249645	4598	-		GO:0000166, GO:0003746, GO:0003924, GO:0005525, GO:0005622, GO:0006414	Elongation factor Tu;interpro_id=IPR004541 (Translation elongation factor EFTu/EF1A%2C bacterial/organelle), IPR027417 (P-loop containing nucleoside triphosphate hydrolase);gene_ontology_id=GO:0000166, GO:0003746, GO:0003924, GO:0005525, GO:0005622, GO:0006414;best_blast_hit_tair=AT4G02930.1 GTP binding Elongation factor Tu family protein;best_blast_hit_sprot=sp|Q9ZT91|EFTM_ARATH Elongation factor Tu, mitochondrial;best_blast_hit_trembl_plants=tr|V7CYM1|V7CYM1_PHAVU Elongation factor Tu LjG1.1_chr1 PGSB three_prime_UTR 130245048 130245595 . - . , Elongation factor Tu;interpro_id=IPR009000 (Translation protein%2C beta-barrel domain), IPR009001 (Translation elongation factor EF1A/initiation factor IF2gamma%2C C-terminal);gene_ontology_id=GO:0000166, GO:0003746, GO:0003924, GO:0005525, GO:0005622, GO:0006414;best_blast_hit_tair=AT4G02930.1 GTP binding Elongation factor Tu family protein;best_blast_hit_sprot=sp|Q9ZT91|EFTM_ARATH Elongation factor Tu, mitochondrial;best_blast_hit_trembl_plants=tr|A0A1J7HTE2|A0A1J7HTE2_LUPAN Uncharacterized protein LjG1.1_chr1 PGSB exon 130245596 130245666 . - . , Elongation factor Tu;interpro_id=N.A.;gene_ontology_id=GO:0000166, GO:0003746, GO:0003924, GO:0005525, GO:0005622, GO:0006414;best_blast_hit_tair=AT4G02930.1 GTP binding Elongation factor Tu family protein;best_blast_hit_sprot=sp|Q9ZT91|EFTM_ARATH Elongation factor Tu, mitochondrial;best_blast_hit_trembl_plants=tr|A0A1J7HTE2|A0A1J7HTE2_LUPAN Uncharacterized protein LjG1.1_chr1 PGSB exon 130245596 130245666 . - .	Elongation factor Tu; TAIR: AT4G02930.1 GTP binding Elongation factor Tu family protein; Swiss-Prot: sp|Q9ZT91|EFTM_ARATH Elongation factor Tu, mitochondrial; TrEMBL-Plants: tr|A0A1J7HTE2|A0A1J7HTE2_LUPAN Uncharacterized protein; Found in the gene: LotjaGi1g1v0730600, Elongation factor Tu; TAIR: AT4G02930.1 GTP binding Elongation factor Tu family protein; Swiss-Prot: sp|Q9ZT91|EFTM_ARATH Elongation factor Tu, mitochondrial; TrEMBL-Plants: tr|V7CYM1|V7CYM1_PHAVU Elongation factor Tu; Found in the gene: LotjaGi1g1v0730600	GTP_EFTU, GTP_EFTU_D2, GTP_EFTU_D3, PF00009.33, PF03143.23, PF03144.31
LotjaGi1g1v0730600.3.nasc007	LotjaGi1g1v0730600	LotjaGi1g1v0730600	LotjaGi1g1v0730600.3.nasc007.p1																						TRUE	0.99913	1466	215	0.40606	6.82803	1	0.998383	coding	LjG1.1_chr1	130245048	130249645	4598	-		GO:0000166, GO:0003746, GO:0003924, GO:0005525, GO:0005622, GO:0006414	Elongation factor Tu;interpro_id=IPR004541 (Translation elongation factor EFTu/EF1A%2C bacterial/organelle), IPR027417 (P-loop containing nucleoside triphosphate hydrolase);gene_ontology_id=GO:0000166, GO:0003746, GO:0003924, GO:0005525, GO:0005622, GO:0006414;best_blast_hit_tair=AT4G02930.1 GTP binding Elongation factor Tu family protein;best_blast_hit_sprot=sp|Q9ZT91|EFTM_ARATH Elongation factor Tu, mitochondrial;best_blast_hit_trembl_plants=tr|V7CYM1|V7CYM1_PHAVU Elongation factor Tu LjG1.1_chr1 PGSB three_prime_UTR 130245048 130245595 . - . , Elongation factor Tu;interpro_id=IPR009000 (Translation protein%2C beta-barrel domain), IPR009001 (Translation elongation factor EF1A/initiation factor IF2gamma%2C C-terminal);gene_ontology_id=GO:0000166, GO:0003746, GO:0003924, GO:0005525, GO:0005622, GO:0006414;best_blast_hit_tair=AT4G02930.1 GTP binding Elongation factor Tu family protein;best_blast_hit_sprot=sp|Q9ZT91|EFTM_ARATH Elongation factor Tu, mitochondrial;best_blast_hit_trembl_plants=tr|A0A1J7HTE2|A0A1J7HTE2_LUPAN Uncharacterized protein LjG1.1_chr1 PGSB exon 130245596 130245666 . - . , Elongation factor Tu;interpro_id=N.A.;gene_ontology_id=GO:0000166, GO:0003746, GO:0003924, GO:0005525, GO:0005622, GO:0006414;best_blast_hit_tair=AT4G02930.1 GTP binding Elongation factor Tu family protein;best_blast_hit_sprot=sp|Q9ZT91|EFTM_ARATH Elongation factor Tu, mitochondrial;best_blast_hit_trembl_plants=tr|A0A1J7HTE2|A0A1J7HTE2_LUPAN Uncharacterized protein LjG1.1_chr1 PGSB exon 130245596 130245666 . - .	Elongation factor Tu; TAIR: AT4G02930.1 GTP binding Elongation factor Tu family protein; Swiss-Prot: sp|Q9ZT91|EFTM_ARATH Elongation factor Tu, mitochondrial; TrEMBL-Plants: tr|A0A1J7HTE2|A0A1J7HTE2_LUPAN Uncharacterized protein; Found in the gene: LotjaGi1g1v0730600, Elongation factor Tu; TAIR: AT4G02930.1 GTP binding Elongation factor Tu family protein; Swiss-Prot: sp|Q9ZT91|EFTM_ARATH Elongation factor Tu, mitochondrial; TrEMBL-Plants: tr|V7CYM1|V7CYM1_PHAVU Elongation factor Tu; Found in the gene: LotjaGi1g1v0730600	GTP_EFTU, GTP_EFTU_D2, GTP_EFTU_D3, PF00009.33, PF03143.23, PF03144.31
LotjaGi1g1v0730700.1	LotjaGi1g1v0730700	LotjaGi1g1v0730700	LotjaGi1g1v0730700.1.p1																						TRUE	0.99945	876	164	0.36024	9.88192	1	0.772581	coding	LjG1.1_chr1	130253616	130254491	876	+			BnaA04g29650D protein;interpro_id=N.A.;gene_ontology_id=N.A.;best_blast_hit_tair=AT2G48090.1 hypothetical protein;best_blast_hit_sprot=N.A.;best_blast_hit_trembl_plants=tr|A0A072UCX8|A0A072UCX8_MEDTR Uncharacterized protein LjG1.1_chr1 PGSB five_prime_UTR 130253616 130253729 . + .
LotjaGi1g1v0730800.1	LotjaGi1g1v0730800	LotjaGi1g1v0730800	LotjaGi1g1v0730800.1.p1		2SD5U						1.655E-09			39.100			59			65			148		TRUE	0.99851	750	153	0.43634	8.8062	1	0.940504	coding	LjG1.1_chr1	130264058	130264807	750	+		GO:0003824, GO:0004222, GO:0006508, GO:0016787, GO:0046872	Mitochondrial-processing peptidase subunit alpha;interpro_id=N.A.;gene_ontology_id=GO:0003824, GO:0004222, GO:0006508, GO:0016787, GO:0046872;best_blast_hit_tair=AT1G77550.1 tubulin-tyrosine ligase;best_blast_hit_sprot=sp|Q49Y59|MNMA_STAS1 tRNA-specific 2-thiouridylase MnmA;best_blast_hit_trembl_plants=tr|A0A072UCX8|A0A072UCX8_MEDTR Uncharacterized protein LjG1.1_chr1 PGSB five_prime_UTR 130264058 130264212 . + .
LotjaGi1g1v0730900.1	LotjaGi1g1v0730900	LotjaGi1g1v0730900	LotjaGi1g1v0730900.1.p1		2SD5U						7.949E-42			38.400			159			54			287		TRUE	0.98652	1325	288	0.45454	10.1995	1	0.999969	coding	LjG1.1_chr1	130268191	130269515	1325	+			AGC (cAMP-dependent, cGMP-dependent and protein kinase C) kinase family protein;interpro_id=N.A.;gene_ontology_id=N.A.;best_blast_hit_tair=AT2G48090.1 hypothetical protein;best_blast_hit_sprot=sp|O26367|RS24_METTH 30S ribosomal protein S24e;best_blast_hit_trembl_plants=tr|A0A0B2SK20|A0A0B2SK20_GLYSO Uncharacterized protein LjG1.1_chr1 PGSB five_prime_UTR 130268191 130268223 . + .
LotjaGi1g1v0731000_LC.1	LotjaGi1g1v0731000_LC	LotjaGi1g1v0731000_LC																									101	29	0.40434	9.10024	1	0.0111203	noncoding	LjG1.1_chr1	130279429	130279529	101	-			LotjaGi1g1v0731000_LC LjG1.1_chr1 PGSB exon 130279429 130279529 . - .
LotjaGi1g1v0731100.1	LotjaGi1g1v0731100	LotjaGi1g1v0731100	LotjaGi1g1v0731100.1.p1																						TRUE	0.96692	6708	538	0.32205	5.66926	1	1	coding	LjG1.1_chr1	130279807	130290119	10313	+		GO:0016491, GO:0055114	2OG-Fe(II) oxygenase family oxidoreductase;interpro_id=IPR005123 (Oxoglutarate/iron-dependent dioxygenase);gene_ontology_id=GO:0016491, GO:0055114;best_blast_hit_tair=AT4G02940.1 oxidoreductase, 2OG-Fe(II) oxygenase family protein;best_blast_hit_sprot=sp|Q01118|SCN7A_HUMAN Sodium channel protein type 7 subunit alpha;best_blast_hit_trembl_plants=tr|V7CZP5|V7CZP5_PHAVU Uncharacterized protein LjG1.1_chr1 PGSB five_prime_UTR 130279807 130279910 . + .	2OG-Fe(II) oxygenase family oxidoreductase; TAIR: AT4G02940.1 oxidoreductase, 2OG-Fe(II) oxygenase family protein; Swiss-Prot: sp|Q01118|SCN7A_HUMAN Sodium channel protein type 7 subunit alpha; TrEMBL-Plants: tr|V7CZP5|V7CZP5_PHAVU Uncharacterized protein; Found in the gene: LotjaGi1g1v0731100
LotjaGi1g1v0731100.1.nasc001	LotjaGi1g1v0731100	LotjaGi1g1v0731100	LotjaGi1g1v0731100.1.nasc001.p1																						TRUE	0.99981	3076	185	0.4044	4.73056	1	0.997802	coding	LjG1.1_chr1	130279807	130290119	10313	+		GO:0016491, GO:0055114	2OG-Fe(II) oxygenase family oxidoreductase;interpro_id=IPR005123 (Oxoglutarate/iron-dependent dioxygenase);gene_ontology_id=GO:0016491, GO:0055114;best_blast_hit_tair=AT4G02940.1 oxidoreductase, 2OG-Fe(II) oxygenase family protein;best_blast_hit_sprot=sp|Q01118|SCN7A_HUMAN Sodium channel protein type 7 subunit alpha;best_blast_hit_trembl_plants=tr|V7CZP5|V7CZP5_PHAVU Uncharacterized protein LjG1.1_chr1 PGSB five_prime_UTR 130279807 130279910 . + .	2OG-Fe(II) oxygenase family oxidoreductase; TAIR: AT4G02940.1 oxidoreductase, 2OG-Fe(II) oxygenase family protein; Swiss-Prot: sp|Q01118|SCN7A_HUMAN Sodium channel protein type 7 subunit alpha; TrEMBL-Plants: tr|V7CZP5|V7CZP5_PHAVU Uncharacterized protein; Found in the gene: LotjaGi1g1v0731100
LotjaGi1g1v0731100.1.nasc002	LotjaGi1g1v0731100	LotjaGi1g1v0731100	LotjaGi1g1v0731100.1.nasc002.p1																						TRUE	0.99924	881	258	0.4601	4.98179	1	0.99999	coding	LjG1.1_chr1	130279807	130290119	10313	+		GO:0016491, GO:0055114	2OG-Fe(II) oxygenase family oxidoreductase;interpro_id=IPR005123 (Oxoglutarate/iron-dependent dioxygenase);gene_ontology_id=GO:0016491, GO:0055114;best_blast_hit_tair=AT4G02940.1 oxidoreductase, 2OG-Fe(II) oxygenase family protein;best_blast_hit_sprot=sp|Q01118|SCN7A_HUMAN Sodium channel protein type 7 subunit alpha;best_blast_hit_trembl_plants=tr|V7CZP5|V7CZP5_PHAVU Uncharacterized protein LjG1.1_chr1 PGSB five_prime_UTR 130279807 130279910 . + .	2OG-Fe(II) oxygenase family oxidoreductase; TAIR: AT4G02940.1 oxidoreductase, 2OG-Fe(II) oxygenase family protein; Swiss-Prot: sp|Q01118|SCN7A_HUMAN Sodium channel protein type 7 subunit alpha; TrEMBL-Plants: tr|V7CZP5|V7CZP5_PHAVU Uncharacterized protein; Found in the gene: LotjaGi1g1v0731100
LotjaGi1g1v0731100.1.nasc003	LotjaGi1g1v0731100	LotjaGi1g1v0731100	LotjaGi1g1v0731100.1.nasc003.p1																						TRUE	0.99965	1137	262	0.43574	5.00418	1	0.999991	coding	LjG1.1_chr1	130279807	130290119	10313	+		GO:0016491, GO:0055114	2OG-Fe(II) oxygenase family oxidoreductase;interpro_id=IPR005123 (Oxoglutarate/iron-dependent dioxygenase);gene_ontology_id=GO:0016491, GO:0055114;best_blast_hit_tair=AT4G02940.1 oxidoreductase, 2OG-Fe(II) oxygenase family protein;best_blast_hit_sprot=sp|Q01118|SCN7A_HUMAN Sodium channel protein type 7 subunit alpha;best_blast_hit_trembl_plants=tr|V7CZP5|V7CZP5_PHAVU Uncharacterized protein LjG1.1_chr1 PGSB five_prime_UTR 130279807 130279910 . + .	2OG-Fe(II) oxygenase family oxidoreductase; TAIR: AT4G02940.1 oxidoreductase, 2OG-Fe(II) oxygenase family protein; Swiss-Prot: sp|Q01118|SCN7A_HUMAN Sodium channel protein type 7 subunit alpha; TrEMBL-Plants: tr|V7CZP5|V7CZP5_PHAVU Uncharacterized protein; Found in the gene: LotjaGi1g1v0731100
LotjaGi1g1v0731100.1.nasc004	LotjaGi1g1v0731100	LotjaGi1g1v0731100																									1111	335	0.47058	5.82409	-1	0.802717	coding	LjG1.1_chr1	130279807	130290119	10313	+		GO:0016491, GO:0055114	2OG-Fe(II) oxygenase family oxidoreductase;interpro_id=IPR005123 (Oxoglutarate/iron-dependent dioxygenase);gene_ontology_id=GO:0016491, GO:0055114;best_blast_hit_tair=AT4G02940.1 oxidoreductase, 2OG-Fe(II) oxygenase family protein;best_blast_hit_sprot=sp|Q01118|SCN7A_HUMAN Sodium channel protein type 7 subunit alpha;best_blast_hit_trembl_plants=tr|V7CZP5|V7CZP5_PHAVU Uncharacterized protein LjG1.1_chr1 PGSB five_prime_UTR 130279807 130279910 . + .	2OG-Fe(II) oxygenase family oxidoreductase; TAIR: AT4G02940.1 oxidoreductase, 2OG-Fe(II) oxygenase family protein; Swiss-Prot: sp|Q01118|SCN7A_HUMAN Sodium channel protein type 7 subunit alpha; TrEMBL-Plants: tr|V7CZP5|V7CZP5_PHAVU Uncharacterized protein; Found in the gene: LotjaGi1g1v0731100
LotjaGi1g1v0731100.1.nasc005	LotjaGi1g1v0731100	LotjaGi1g1v0731100	LotjaGi1g1v0731100.1.nasc005.p1			Q9ZT92			sp|Q9ZT92|AK10B_ARATH RNA demethylase ALKBH10B OS=Arabidopsis thaliana OX=3702 GN=ALKBH10B PE=1 SV=1			2.146E-97			53.400			323			23			326	TRUE	0.99885	1213	338	0.47314	5.13747	1	1	coding	LjG1.1_chr1	130279807	130290119	10313	+		GO:0016491, GO:0055114	2OG-Fe(II) oxygenase family oxidoreductase;interpro_id=IPR005123 (Oxoglutarate/iron-dependent dioxygenase);gene_ontology_id=GO:0016491, GO:0055114;best_blast_hit_tair=AT4G02940.1 oxidoreductase, 2OG-Fe(II) oxygenase family protein;best_blast_hit_sprot=sp|Q01118|SCN7A_HUMAN Sodium channel protein type 7 subunit alpha;best_blast_hit_trembl_plants=tr|V7CZP5|V7CZP5_PHAVU Uncharacterized protein LjG1.1_chr1 PGSB five_prime_UTR 130279807 130279910 . + .	2OG-Fe(II) oxygenase family oxidoreductase; TAIR: AT4G02940.1 oxidoreductase, 2OG-Fe(II) oxygenase family protein; Swiss-Prot: sp|Q01118|SCN7A_HUMAN Sodium channel protein type 7 subunit alpha; TrEMBL-Plants: tr|V7CZP5|V7CZP5_PHAVU Uncharacterized protein; Found in the gene: LotjaGi1g1v0731100
LotjaGi1g1v0731100.1.nasc006	LotjaGi1g1v0731100	LotjaGi1g1v0731100	LotjaGi1g1v0731100.1.nasc006.p1																						TRUE	0.99767	1694	385	0.45012	5.24115	1	1	coding	LjG1.1_chr1	130279807	130290119	10313	+		GO:0016491, GO:0055114	2OG-Fe(II) oxygenase family oxidoreductase;interpro_id=IPR005123 (Oxoglutarate/iron-dependent dioxygenase);gene_ontology_id=GO:0016491, GO:0055114;best_blast_hit_tair=AT4G02940.1 oxidoreductase, 2OG-Fe(II) oxygenase family protein;best_blast_hit_sprot=sp|Q01118|SCN7A_HUMAN Sodium channel protein type 7 subunit alpha;best_blast_hit_trembl_plants=tr|V7CZP5|V7CZP5_PHAVU Uncharacterized protein LjG1.1_chr1 PGSB five_prime_UTR 130279807 130279910 . + .	2OG-Fe(II) oxygenase family oxidoreductase; TAIR: AT4G02940.1 oxidoreductase, 2OG-Fe(II) oxygenase family protein; Swiss-Prot: sp|Q01118|SCN7A_HUMAN Sodium channel protein type 7 subunit alpha; TrEMBL-Plants: tr|V7CZP5|V7CZP5_PHAVU Uncharacterized protein; Found in the gene: LotjaGi1g1v0731100
LotjaGi1g1v0731200.1	LotjaGi1g1v0731200	LotjaGi1g1v0731200	LotjaGi1g1v0731200.1.p1																						TRUE	0.94598	3165	328	0.43713	7.68653	1	0.999999	coding	LjG1.1_chr1	130291250	130296259	5010	+		GO:0000178, GO:0003723	Exosome complex component RRP4;interpro_id=IPR004088 (K Homology domain%2C type 1), IPR012340 (Nucleic acid-binding%2C OB-fold);gene_ontology_id=GO:0000178, GO:0003723;best_blast_hit_tair=AT1G03360.1 ribosomal RNA processing 4;best_blast_hit_sprot=sp|Q9ZVT7|RRP4_ARATH Exosome complex component RRP4 homolog;best_blast_hit_trembl_plants=tr|B7FL19|B7FL19_MEDTR Ribosomal RNA processing protein LjG1.1_chr1 PGSB exon 130290398 130290648 . + . , Exosome complex component RRP4;interpro_id=IPR012340 (Nucleic acid-binding%2C OB-fold);gene_ontology_id=GO:0000178, GO:0003723;best_blast_hit_tair=AT1G03360.1 ribosomal RNA processing 4;best_blast_hit_sprot=sp|Q9ZVT7|RRP4_ARATH Exosome complex component RRP4 homolog;best_blast_hit_trembl_plants=tr|B7FL19|B7FL19_MEDTR Ribosomal RNA processing protein LjG1.1_chr1 PGSB exon 130291250 130291506 . + .	Exosome complex component RRP4; TAIR: AT1G03360.1 ribosomal RNA processing 4; Swiss-Prot: sp|Q9ZVT7|RRP4_ARATH Exosome complex component RRP4 homolog; TrEMBL-Plants: tr|B7FL19|B7FL19_MEDTR Ribosomal RNA processing protein; Found in the gene: LotjaGi1g1v0731200
LotjaGi1g1v0731200.1.nasc004	LotjaGi1g1v0731200	LotjaGi1g1v0731200	LotjaGi1g1v0731200.1.nasc004.p1																						TRUE	0.99767	556	169	0.47507	8.46085	1	0.989529	coding	LjG1.1_chr1	130291250	130296259	5010	+		GO:0000178, GO:0003723	Exosome complex component RRP4;interpro_id=IPR004088 (K Homology domain%2C type 1), IPR012340 (Nucleic acid-binding%2C OB-fold);gene_ontology_id=GO:0000178, GO:0003723;best_blast_hit_tair=AT1G03360.1 ribosomal RNA processing 4;best_blast_hit_sprot=sp|Q9ZVT7|RRP4_ARATH Exosome complex component RRP4 homolog;best_blast_hit_trembl_plants=tr|B7FL19|B7FL19_MEDTR Ribosomal RNA processing protein LjG1.1_chr1 PGSB exon 130290398 130290648 . + . , Exosome complex component RRP4;interpro_id=IPR012340 (Nucleic acid-binding%2C OB-fold);gene_ontology_id=GO:0000178, GO:0003723;best_blast_hit_tair=AT1G03360.1 ribosomal RNA processing 4;best_blast_hit_sprot=sp|Q9ZVT7|RRP4_ARATH Exosome complex component RRP4 homolog;best_blast_hit_trembl_plants=tr|B7FL19|B7FL19_MEDTR Ribosomal RNA processing protein LjG1.1_chr1 PGSB exon 130291250 130291506 . + .	Exosome complex component RRP4; TAIR: AT1G03360.1 ribosomal RNA processing 4; Swiss-Prot: sp|Q9ZVT7|RRP4_ARATH Exosome complex component RRP4 homolog; TrEMBL-Plants: tr|B7FL19|B7FL19_MEDTR Ribosomal RNA processing protein; Found in the gene: LotjaGi1g1v0731200
LotjaGi1g1v0731200.1.nasc005	LotjaGi1g1v0731200	LotjaGi1g1v0731200	LotjaGi1g1v0731200.1.nasc005.p1		KOG3013	Q9ZVT7		nuclear retention of pre-mRNA with aberrant 3'-ends at the site of transcription	sp|Q9ZVT7|RRP4_ARATH Exosome complex component RRP4 homolog OS=Arabidopsis thaliana OX=3702 GN=RRP4 PE=1 SV=1		2.960E-62	3.046E-83		66.600	75.600		213	274		20	1		175	176	TRUE	0.99766	867	182	0.44021	8.92753	1	0.989286	coding	LjG1.1_chr1	130291250	130296259	5010	+		GO:0000178, GO:0003723	Exosome complex component RRP4;interpro_id=IPR004088 (K Homology domain%2C type 1), IPR012340 (Nucleic acid-binding%2C OB-fold);gene_ontology_id=GO:0000178, GO:0003723;best_blast_hit_tair=AT1G03360.1 ribosomal RNA processing 4;best_blast_hit_sprot=sp|Q9ZVT7|RRP4_ARATH Exosome complex component RRP4 homolog;best_blast_hit_trembl_plants=tr|B7FL19|B7FL19_MEDTR Ribosomal RNA processing protein LjG1.1_chr1 PGSB exon 130290398 130290648 . + . , Exosome complex component RRP4;interpro_id=IPR012340 (Nucleic acid-binding%2C OB-fold);gene_ontology_id=GO:0000178, GO:0003723;best_blast_hit_tair=AT1G03360.1 ribosomal RNA processing 4;best_blast_hit_sprot=sp|Q9ZVT7|RRP4_ARATH Exosome complex component RRP4 homolog;best_blast_hit_trembl_plants=tr|B7FL19|B7FL19_MEDTR Ribosomal RNA processing protein LjG1.1_chr1 PGSB exon 130291250 130291506 . + .	Exosome complex component RRP4; TAIR: AT1G03360.1 ribosomal RNA processing 4; Swiss-Prot: sp|Q9ZVT7|RRP4_ARATH Exosome complex component RRP4 homolog; TrEMBL-Plants: tr|B7FL19|B7FL19_MEDTR Ribosomal RNA processing protein; Found in the gene: LotjaGi1g1v0731200
LotjaGi1g1v0731200.2.nasc001	LotjaGi1g1v0731200	LotjaGi1g1v0731200																									328	87	0.42841	8.97724	1	0.25546	noncoding	LjG1.1_chr1	130291250	130296259	5010	+		GO:0000178, GO:0003723	Exosome complex component RRP4;interpro_id=IPR004088 (K Homology domain%2C type 1), IPR012340 (Nucleic acid-binding%2C OB-fold);gene_ontology_id=GO:0000178, GO:0003723;best_blast_hit_tair=AT1G03360.1 ribosomal RNA processing 4;best_blast_hit_sprot=sp|Q9ZVT7|RRP4_ARATH Exosome complex component RRP4 homolog;best_blast_hit_trembl_plants=tr|B7FL19|B7FL19_MEDTR Ribosomal RNA processing protein LjG1.1_chr1 PGSB exon 130290398 130290648 . + . , Exosome complex component RRP4;interpro_id=IPR012340 (Nucleic acid-binding%2C OB-fold);gene_ontology_id=GO:0000178, GO:0003723;best_blast_hit_tair=AT1G03360.1 ribosomal RNA processing 4;best_blast_hit_sprot=sp|Q9ZVT7|RRP4_ARATH Exosome complex component RRP4 homolog;best_blast_hit_trembl_plants=tr|B7FL19|B7FL19_MEDTR Ribosomal RNA processing protein LjG1.1_chr1 PGSB exon 130291250 130291506 . + .	Exosome complex component RRP4; TAIR: AT1G03360.1 ribosomal RNA processing 4; Swiss-Prot: sp|Q9ZVT7|RRP4_ARATH Exosome complex component RRP4 homolog; TrEMBL-Plants: tr|B7FL19|B7FL19_MEDTR Ribosomal RNA processing protein; Found in the gene: LotjaGi1g1v0731200
LotjaGi1g1v0731200.2.nasc002	LotjaGi1g1v0731200	LotjaGi1g1v0731200	LotjaGi1g1v0731200.2.nasc002.p1																						TRUE	0.98415	404	115	0.44594	7.93923	1	0.685716	coding	LjG1.1_chr1	130291250	130296259	5010	+		GO:0000178, GO:0003723	Exosome complex component RRP4;interpro_id=IPR004088 (K Homology domain%2C type 1), IPR012340 (Nucleic acid-binding%2C OB-fold);gene_ontology_id=GO:0000178, GO:0003723;best_blast_hit_tair=AT1G03360.1 ribosomal RNA processing 4;best_blast_hit_sprot=sp|Q9ZVT7|RRP4_ARATH Exosome complex component RRP4 homolog;best_blast_hit_trembl_plants=tr|B7FL19|B7FL19_MEDTR Ribosomal RNA processing protein LjG1.1_chr1 PGSB exon 130290398 130290648 . + . , Exosome complex component RRP4;interpro_id=IPR012340 (Nucleic acid-binding%2C OB-fold);gene_ontology_id=GO:0000178, GO:0003723;best_blast_hit_tair=AT1G03360.1 ribosomal RNA processing 4;best_blast_hit_sprot=sp|Q9ZVT7|RRP4_ARATH Exosome complex component RRP4 homolog;best_blast_hit_trembl_plants=tr|B7FL19|B7FL19_MEDTR Ribosomal RNA processing protein LjG1.1_chr1 PGSB exon 130291250 130291506 . + .	Exosome complex component RRP4; TAIR: AT1G03360.1 ribosomal RNA processing 4; Swiss-Prot: sp|Q9ZVT7|RRP4_ARATH Exosome complex component RRP4 homolog; TrEMBL-Plants: tr|B7FL19|B7FL19_MEDTR Ribosomal RNA processing protein; Found in the gene: LotjaGi1g1v0731200
LotjaGi1g1v0731200.2.nasc003	LotjaGi1g1v0731200	LotjaGi1g1v0731200	LotjaGi1g1v0731200.2.nasc003.p1																						TRUE	0.99619	1629	135	0.31136	7.87825	1	0.360477	noncoding	LjG1.1_chr1	130291250	130296259	5010	+		GO:0000178, GO:0003723	Exosome complex component RRP4;interpro_id=IPR004088 (K Homology domain%2C type 1), IPR012340 (Nucleic acid-binding%2C OB-fold);gene_ontology_id=GO:0000178, GO:0003723;best_blast_hit_tair=AT1G03360.1 ribosomal RNA processing 4;best_blast_hit_sprot=sp|Q9ZVT7|RRP4_ARATH Exosome complex component RRP4 homolog;best_blast_hit_trembl_plants=tr|B7FL19|B7FL19_MEDTR Ribosomal RNA processing protein LjG1.1_chr1 PGSB exon 130290398 130290648 . + . , Exosome complex component RRP4;interpro_id=IPR012340 (Nucleic acid-binding%2C OB-fold);gene_ontology_id=GO:0000178, GO:0003723;best_blast_hit_tair=AT1G03360.1 ribosomal RNA processing 4;best_blast_hit_sprot=sp|Q9ZVT7|RRP4_ARATH Exosome complex component RRP4 homolog;best_blast_hit_trembl_plants=tr|B7FL19|B7FL19_MEDTR Ribosomal RNA processing protein LjG1.1_chr1 PGSB exon 130291250 130291506 . + .	Exosome complex component RRP4; TAIR: AT1G03360.1 ribosomal RNA processing 4; Swiss-Prot: sp|Q9ZVT7|RRP4_ARATH Exosome complex component RRP4 homolog; TrEMBL-Plants: tr|B7FL19|B7FL19_MEDTR Ribosomal RNA processing protein; Found in the gene: LotjaGi1g1v0731200
LotjaGi1g1v0731300.1	LotjaGi1g1v0731300	LotjaGi1g1v0731300	LotjaGi1g1v0731300.1.p1																						TRUE	0.96756	1014	229	0.41065	7.81855	1	0.998902	coding	LjG1.1_chr1	130294996	130296423	1428	-		GO:0016020, GO:0016021	Resistance to phytophthora 1 protein;interpro_id=N.A.;gene_ontology_id=GO:0016020, GO:0016021;best_blast_hit_tair=AT2G48070.1 resistance to phytophthora 1;best_blast_hit_sprot=sp|A5WC71|TIG_PSYWF Trigger factor;best_blast_hit_trembl_plants=tr|I1JNQ5|I1JNQ5_SOYBN Uncharacterized protein LjG1.1_chr1 PGSB three_prime_UTR 130290398 130294995 . - .
LotjaGi1g1v0731300.1.nasc001	LotjaGi1g1v0731300	LotjaGi1g1v0731300	LotjaGi1g1v0731300.1.nasc001.p1																						TRUE	0.92022	777	108	0.43015	5.72888	1	0.666618	coding	LjG1.1_chr1	130294996	130296423	1428	-		GO:0016020, GO:0016021	Resistance to phytophthora 1 protein;interpro_id=N.A.;gene_ontology_id=GO:0016020, GO:0016021;best_blast_hit_tair=AT2G48070.1 resistance to phytophthora 1;best_blast_hit_sprot=sp|A5WC71|TIG_PSYWF Trigger factor;best_blast_hit_trembl_plants=tr|I1JNQ5|I1JNQ5_SOYBN Uncharacterized protein LjG1.1_chr1 PGSB three_prime_UTR 130290398 130294995 . - .
LotjaGi1g1v0731300.1.nasc002	LotjaGi1g1v0731300	LotjaGi1g1v0731300	LotjaGi1g1v0731300.1.nasc002.p1		2QSK6	Q9ZU82			sp|Q9ZU82|RPH1_ARATH Protein RESISTANCE TO PHYTOPHTHORA 1, chloroplastic OS=Arabidopsis thaliana OX=3702 GN=RPH1 PE=2 SV=2		1.129E-46	2.538E-36		75.300	80.000		168	139		58	82		164	164	TRUE	0.98034	953	181	0.40104	6.8423	1	0.985595	coding	LjG1.1_chr1	130294996	130296423	1428	-		GO:0016020, GO:0016021	Resistance to phytophthora 1 protein;interpro_id=N.A.;gene_ontology_id=GO:0016020, GO:0016021;best_blast_hit_tair=AT2G48070.1 resistance to phytophthora 1;best_blast_hit_sprot=sp|A5WC71|TIG_PSYWF Trigger factor;best_blast_hit_trembl_plants=tr|I1JNQ5|I1JNQ5_SOYBN Uncharacterized protein LjG1.1_chr1 PGSB three_prime_UTR 130290398 130294995 . - .
LotjaGi1g1v0731300.1.nasc003	LotjaGi1g1v0731300	LotjaGi1g1v0731300	LotjaGi1g1v0731300.1.nasc003.p1																						TRUE	0.9559	1094	248	0.41187	6.82064	1	0.999816	coding	LjG1.1_chr1	130294996	130296423	1428	-		GO:0016020, GO:0016021	Resistance to phytophthora 1 protein;interpro_id=N.A.;gene_ontology_id=GO:0016020, GO:0016021;best_blast_hit_tair=AT2G48070.1 resistance to phytophthora 1;best_blast_hit_sprot=sp|A5WC71|TIG_PSYWF Trigger factor;best_blast_hit_trembl_plants=tr|I1JNQ5|I1JNQ5_SOYBN Uncharacterized protein LjG1.1_chr1 PGSB three_prime_UTR 130290398 130294995 . - .
LotjaGi1g1v0731400.1	LotjaGi1g1v0731400	LotjaGi1g1v0731400	LotjaGi1g1v0731400.1.p1																						TRUE	0.99587	6334	582	0.37788	5.57621	1	1	coding	LjG1.1_chr1	130296838	130303666	6829	+			Indole-3-acetic acid-amido synthetase GH3.3;interpro_id=IPR004993 (GH3 family);gene_ontology_id=N.A.;best_blast_hit_tair=AT2G46370.1 Auxin-responsive GH3 family protein;best_blast_hit_sprot=sp|Q60EY1|GH36_ORYSJ Probable indole-3-acetic acid-amido synthetase GH3.6;best_blast_hit_trembl_plants=tr|A0A151TUA6|A0A151TUA6_CAJCA Putative indole-3-acetic acid-amido synthetase GH3.6 LjG1.1_chr1 PGSB five_prime_UTR 130296568 130296837 . + .		GH3, GH3_C, GH3_M, PF03321.19, PF23571.1, PF23572.1
LotjaGi1g1v0731400.1.nasc001	LotjaGi1g1v0731400	LotjaGi1g1v0731400	LotjaGi1g1v0731400.1.nasc001.p1																						TRUE	0.98323	396	103	0.43089	5.83199	1	0.582583	coding	LjG1.1_chr1	130296838	130303666	6829	+			Indole-3-acetic acid-amido synthetase GH3.3;interpro_id=IPR004993 (GH3 family);gene_ontology_id=N.A.;best_blast_hit_tair=AT2G46370.1 Auxin-responsive GH3 family protein;best_blast_hit_sprot=sp|Q60EY1|GH36_ORYSJ Probable indole-3-acetic acid-amido synthetase GH3.6;best_blast_hit_trembl_plants=tr|A0A151TUA6|A0A151TUA6_CAJCA Putative indole-3-acetic acid-amido synthetase GH3.6 LjG1.1_chr1 PGSB five_prime_UTR 130296568 130296837 . + .		GH3, GH3_C, GH3_M, PF03321.19, PF23571.1, PF23572.1
LotjaGi1g1v0731400.1.nasc002	LotjaGi1g1v0731400	LotjaGi1g1v0731400	LotjaGi1g1v0731400.1.nasc002.p1																						TRUE	0.99661	799	136	0.40768	6.16808	1	0.876631	coding	LjG1.1_chr1	130296838	130303666	6829	+			Indole-3-acetic acid-amido synthetase GH3.3;interpro_id=IPR004993 (GH3 family);gene_ontology_id=N.A.;best_blast_hit_tair=AT2G46370.1 Auxin-responsive GH3 family protein;best_blast_hit_sprot=sp|Q60EY1|GH36_ORYSJ Probable indole-3-acetic acid-amido synthetase GH3.6;best_blast_hit_trembl_plants=tr|A0A151TUA6|A0A151TUA6_CAJCA Putative indole-3-acetic acid-amido synthetase GH3.6 LjG1.1_chr1 PGSB five_prime_UTR 130296568 130296837 . + .		GH3, GH3_C, GH3_M, PF03321.19, PF23571.1, PF23572.1
LotjaGi1g1v0731500.1	LotjaGi1g1v0731500	LotjaGi1g1v0731500	LotjaGi1g1v0731500.1.p1																						TRUE	0.99857	1479	430	0.48424	6.74567	1	1	coding	LjG1.1_chr1	130299596	130304338	4743	-		GO:0005215, GO:0005351, GO:0005355, GO:0008643, GO:0016020, GO:0016021, GO:0022857, GO:0046323, GO:0055085, GO:1902600	Sugar transporter family protein;interpro_id=IPR005828 (Major facilitator%2C sugar transporter-like), IPR020846 (Major facilitator superfamily domain);gene_ontology_id=GO:0005215, GO:0005351, GO:0005355, GO:0008643, GO:0016020, GO:0016021, GO:0022857, GO:0046323, GO:0055085, GO:1902600;best_blast_hit_tair=AT2G48020.1 Major facilitator superfamily protein;best_blast_hit_sprot=sp|P93051|ERDL7_ARATH Sugar transporter ERD6-like 7;best_blast_hit_trembl_plants=tr|A0A151TUC1|A0A151TUC1_CAJCA Sugar transporter ERD6-like 7 LjG1.1_chr1 PGSB three_prime_UTR 130296568 130299595 . - .	Sugar transporter family protein; TAIR: AT2G48020.1 Major facilitator superfamily protein; Swiss-Prot: sp|P93051|ERDL7_ARATH Sugar transporter ERD6-like 7; TrEMBL-Plants: tr|A0A151TUC1|A0A151TUC1_CAJCA Sugar transporter ERD6-like 7; Found in the gene: LotjaGi1g1v0731500
LotjaGi1g1v0731500.1.nasc001	LotjaGi1g1v0731500	LotjaGi1g1v0731500																									566	66	0.42556	6.24634	1	0.0920455	noncoding	LjG1.1_chr1	130299596	130304338	4743	-		GO:0005215, GO:0005351, GO:0005355, GO:0008643, GO:0016020, GO:0016021, GO:0022857, GO:0046323, GO:0055085, GO:1902600	Sugar transporter family protein;interpro_id=IPR005828 (Major facilitator%2C sugar transporter-like), IPR020846 (Major facilitator superfamily domain);gene_ontology_id=GO:0005215, GO:0005351, GO:0005355, GO:0008643, GO:0016020, GO:0016021, GO:0022857, GO:0046323, GO:0055085, GO:1902600;best_blast_hit_tair=AT2G48020.1 Major facilitator superfamily protein;best_blast_hit_sprot=sp|P93051|ERDL7_ARATH Sugar transporter ERD6-like 7;best_blast_hit_trembl_plants=tr|A0A151TUC1|A0A151TUC1_CAJCA Sugar transporter ERD6-like 7 LjG1.1_chr1 PGSB three_prime_UTR 130296568 130299595 . - .	Sugar transporter family protein; TAIR: AT2G48020.1 Major facilitator superfamily protein; Swiss-Prot: sp|P93051|ERDL7_ARATH Sugar transporter ERD6-like 7; TrEMBL-Plants: tr|A0A151TUC1|A0A151TUC1_CAJCA Sugar transporter ERD6-like 7; Found in the gene: LotjaGi1g1v0731500
LotjaGi1g1v0731500.1.nasc002	LotjaGi1g1v0731500	LotjaGi1g1v0731500																									851	80	0.44609	5.56735	1	0.278995	noncoding	LjG1.1_chr1	130299596	130304338	4743	-		GO:0005215, GO:0005351, GO:0005355, GO:0008643, GO:0016020, GO:0016021, GO:0022857, GO:0046323, GO:0055085, GO:1902600	Sugar transporter family protein;interpro_id=IPR005828 (Major facilitator%2C sugar transporter-like), IPR020846 (Major facilitator superfamily domain);gene_ontology_id=GO:0005215, GO:0005351, GO:0005355, GO:0008643, GO:0016020, GO:0016021, GO:0022857, GO:0046323, GO:0055085, GO:1902600;best_blast_hit_tair=AT2G48020.1 Major facilitator superfamily protein;best_blast_hit_sprot=sp|P93051|ERDL7_ARATH Sugar transporter ERD6-like 7;best_blast_hit_trembl_plants=tr|A0A151TUC1|A0A151TUC1_CAJCA Sugar transporter ERD6-like 7 LjG1.1_chr1 PGSB three_prime_UTR 130296568 130299595 . - .	Sugar transporter family protein; TAIR: AT2G48020.1 Major facilitator superfamily protein; Swiss-Prot: sp|P93051|ERDL7_ARATH Sugar transporter ERD6-like 7; TrEMBL-Plants: tr|A0A151TUC1|A0A151TUC1_CAJCA Sugar transporter ERD6-like 7; Found in the gene: LotjaGi1g1v0731500
LotjaGi1g1v0731500.1.nasc003	LotjaGi1g1v0731500	LotjaGi1g1v0731500	LotjaGi1g1v0731500.1.nasc003.p1																						TRUE	0.99937	619	113	0.41625	6.71453	1	0.604327	coding	LjG1.1_chr1	130299596	130304338	4743	-		GO:0005215, GO:0005351, GO:0005355, GO:0008643, GO:0016020, GO:0016021, GO:0022857, GO:0046323, GO:0055085, GO:1902600	Sugar transporter family protein;interpro_id=IPR005828 (Major facilitator%2C sugar transporter-like), IPR020846 (Major facilitator superfamily domain);gene_ontology_id=GO:0005215, GO:0005351, GO:0005355, GO:0008643, GO:0016020, GO:0016021, GO:0022857, GO:0046323, GO:0055085, GO:1902600;best_blast_hit_tair=AT2G48020.1 Major facilitator superfamily protein;best_blast_hit_sprot=sp|P93051|ERDL7_ARATH Sugar transporter ERD6-like 7;best_blast_hit_trembl_plants=tr|A0A151TUC1|A0A151TUC1_CAJCA Sugar transporter ERD6-like 7 LjG1.1_chr1 PGSB three_prime_UTR 130296568 130299595 . - .	Sugar transporter family protein; TAIR: AT2G48020.1 Major facilitator superfamily protein; Swiss-Prot: sp|P93051|ERDL7_ARATH Sugar transporter ERD6-like 7; TrEMBL-Plants: tr|A0A151TUC1|A0A151TUC1_CAJCA Sugar transporter ERD6-like 7; Found in the gene: LotjaGi1g1v0731500
LotjaGi1g1v0731500.1.nasc004	LotjaGi1g1v0731500	LotjaGi1g1v0731500	LotjaGi1g1v0731500.1.nasc004.p1																						TRUE	0.99958	660	134	0.45321	6.7143	1	0.902872	coding	LjG1.1_chr1	130299596	130304338	4743	-		GO:0005215, GO:0005351, GO:0005355, GO:0008643, GO:0016020, GO:0016021, GO:0022857, GO:0046323, GO:0055085, GO:1902600	Sugar transporter family protein;interpro_id=IPR005828 (Major facilitator%2C sugar transporter-like), IPR020846 (Major facilitator superfamily domain);gene_ontology_id=GO:0005215, GO:0005351, GO:0005355, GO:0008643, GO:0016020, GO:0016021, GO:0022857, GO:0046323, GO:0055085, GO:1902600;best_blast_hit_tair=AT2G48020.1 Major facilitator superfamily protein;best_blast_hit_sprot=sp|P93051|ERDL7_ARATH Sugar transporter ERD6-like 7;best_blast_hit_trembl_plants=tr|A0A151TUC1|A0A151TUC1_CAJCA Sugar transporter ERD6-like 7 LjG1.1_chr1 PGSB three_prime_UTR 130296568 130299595 . - .	Sugar transporter family protein; TAIR: AT2G48020.1 Major facilitator superfamily protein; Swiss-Prot: sp|P93051|ERDL7_ARATH Sugar transporter ERD6-like 7; TrEMBL-Plants: tr|A0A151TUC1|A0A151TUC1_CAJCA Sugar transporter ERD6-like 7; Found in the gene: LotjaGi1g1v0731500
LotjaGi1g1v0731500.1.nasc005	LotjaGi1g1v0731500	LotjaGi1g1v0731500	LotjaGi1g1v0731500.1.nasc005.p1																						TRUE	0.9997	739	151	0.46019	6.08259	1	0.973146	coding	LjG1.1_chr1	130299596	130304338	4743	-		GO:0005215, GO:0005351, GO:0005355, GO:0008643, GO:0016020, GO:0016021, GO:0022857, GO:0046323, GO:0055085, GO:1902600	Sugar transporter family protein;interpro_id=IPR005828 (Major facilitator%2C sugar transporter-like), IPR020846 (Major facilitator superfamily domain);gene_ontology_id=GO:0005215, GO:0005351, GO:0005355, GO:0008643, GO:0016020, GO:0016021, GO:0022857, GO:0046323, GO:0055085, GO:1902600;best_blast_hit_tair=AT2G48020.1 Major facilitator superfamily protein;best_blast_hit_sprot=sp|P93051|ERDL7_ARATH Sugar transporter ERD6-like 7;best_blast_hit_trembl_plants=tr|A0A151TUC1|A0A151TUC1_CAJCA Sugar transporter ERD6-like 7 LjG1.1_chr1 PGSB three_prime_UTR 130296568 130299595 . - .	Sugar transporter family protein; TAIR: AT2G48020.1 Major facilitator superfamily protein; Swiss-Prot: sp|P93051|ERDL7_ARATH Sugar transporter ERD6-like 7; TrEMBL-Plants: tr|A0A151TUC1|A0A151TUC1_CAJCA Sugar transporter ERD6-like 7; Found in the gene: LotjaGi1g1v0731500
LotjaGi1g1v0731500.1.nasc006	LotjaGi1g1v0731500	LotjaGi1g1v0731500	LotjaGi1g1v0731500.1.nasc006.p1																						TRUE	0.99976	840	188	0.45378	5.36722	1	0.998454	coding	LjG1.1_chr1	130299596	130304338	4743	-		GO:0005215, GO:0005351, GO:0005355, GO:0008643, GO:0016020, GO:0016021, GO:0022857, GO:0046323, GO:0055085, GO:1902600	Sugar transporter family protein;interpro_id=IPR005828 (Major facilitator%2C sugar transporter-like), IPR020846 (Major facilitator superfamily domain);gene_ontology_id=GO:0005215, GO:0005351, GO:0005355, GO:0008643, GO:0016020, GO:0016021, GO:0022857, GO:0046323, GO:0055085, GO:1902600;best_blast_hit_tair=AT2G48020.1 Major facilitator superfamily protein;best_blast_hit_sprot=sp|P93051|ERDL7_ARATH Sugar transporter ERD6-like 7;best_blast_hit_trembl_plants=tr|A0A151TUC1|A0A151TUC1_CAJCA Sugar transporter ERD6-like 7 LjG1.1_chr1 PGSB three_prime_UTR 130296568 130299595 . - .	Sugar transporter family protein; TAIR: AT2G48020.1 Major facilitator superfamily protein; Swiss-Prot: sp|P93051|ERDL7_ARATH Sugar transporter ERD6-like 7; TrEMBL-Plants: tr|A0A151TUC1|A0A151TUC1_CAJCA Sugar transporter ERD6-like 7; Found in the gene: LotjaGi1g1v0731500
LotjaGi1g1v0731500.1.nasc007	LotjaGi1g1v0731500	LotjaGi1g1v0731500	LotjaGi1g1v0731500.1.nasc007.p1																						TRUE	0.9997	904	204	0.46829	5.73741	1	0.999351	coding	LjG1.1_chr1	130299596	130304338	4743	-		GO:0005215, GO:0005351, GO:0005355, GO:0008643, GO:0016020, GO:0016021, GO:0022857, GO:0046323, GO:0055085, GO:1902600	Sugar transporter family protein;interpro_id=IPR005828 (Major facilitator%2C sugar transporter-like), IPR020846 (Major facilitator superfamily domain);gene_ontology_id=GO:0005215, GO:0005351, GO:0005355, GO:0008643, GO:0016020, GO:0016021, GO:0022857, GO:0046323, GO:0055085, GO:1902600;best_blast_hit_tair=AT2G48020.1 Major facilitator superfamily protein;best_blast_hit_sprot=sp|P93051|ERDL7_ARATH Sugar transporter ERD6-like 7;best_blast_hit_trembl_plants=tr|A0A151TUC1|A0A151TUC1_CAJCA Sugar transporter ERD6-like 7 LjG1.1_chr1 PGSB three_prime_UTR 130296568 130299595 . - .	Sugar transporter family protein; TAIR: AT2G48020.1 Major facilitator superfamily protein; Swiss-Prot: sp|P93051|ERDL7_ARATH Sugar transporter ERD6-like 7; TrEMBL-Plants: tr|A0A151TUC1|A0A151TUC1_CAJCA Sugar transporter ERD6-like 7; Found in the gene: LotjaGi1g1v0731500
LotjaGi1g1v0731500.1.nasc008	LotjaGi1g1v0731500	LotjaGi1g1v0731500	LotjaGi1g1v0731500.1.nasc008.p1																						TRUE	0.99963	992	224	0.46974	6.71532	1	0.999729	coding	LjG1.1_chr1	130299596	130304338	4743	-		GO:0005215, GO:0005351, GO:0005355, GO:0008643, GO:0016020, GO:0016021, GO:0022857, GO:0046323, GO:0055085, GO:1902600	Sugar transporter family protein;interpro_id=IPR005828 (Major facilitator%2C sugar transporter-like), IPR020846 (Major facilitator superfamily domain);gene_ontology_id=GO:0005215, GO:0005351, GO:0005355, GO:0008643, GO:0016020, GO:0016021, GO:0022857, GO:0046323, GO:0055085, GO:1902600;best_blast_hit_tair=AT2G48020.1 Major facilitator superfamily protein;best_blast_hit_sprot=sp|P93051|ERDL7_ARATH Sugar transporter ERD6-like 7;best_blast_hit_trembl_plants=tr|A0A151TUC1|A0A151TUC1_CAJCA Sugar transporter ERD6-like 7 LjG1.1_chr1 PGSB three_prime_UTR 130296568 130299595 . - .	Sugar transporter family protein; TAIR: AT2G48020.1 Major facilitator superfamily protein; Swiss-Prot: sp|P93051|ERDL7_ARATH Sugar transporter ERD6-like 7; TrEMBL-Plants: tr|A0A151TUC1|A0A151TUC1_CAJCA Sugar transporter ERD6-like 7; Found in the gene: LotjaGi1g1v0731500
LotjaGi1g1v0731500.1.nasc009	LotjaGi1g1v0731500	LotjaGi1g1v0731500	LotjaGi1g1v0731500.1.nasc009.p1																						TRUE	0.99959	1047	252	0.47544	7.62617	1	0.999944	coding	LjG1.1_chr1	130299596	130304338	4743	-		GO:0005215, GO:0005351, GO:0005355, GO:0008643, GO:0016020, GO:0016021, GO:0022857, GO:0046323, GO:0055085, GO:1902600	Sugar transporter family protein;interpro_id=IPR005828 (Major facilitator%2C sugar transporter-like), IPR020846 (Major facilitator superfamily domain);gene_ontology_id=GO:0005215, GO:0005351, GO:0005355, GO:0008643, GO:0016020, GO:0016021, GO:0022857, GO:0046323, GO:0055085, GO:1902600;best_blast_hit_tair=AT2G48020.1 Major facilitator superfamily protein;best_blast_hit_sprot=sp|P93051|ERDL7_ARATH Sugar transporter ERD6-like 7;best_blast_hit_trembl_plants=tr|A0A151TUC1|A0A151TUC1_CAJCA Sugar transporter ERD6-like 7 LjG1.1_chr1 PGSB three_prime_UTR 130296568 130299595 . - .	Sugar transporter family protein; TAIR: AT2G48020.1 Major facilitator superfamily protein; Swiss-Prot: sp|P93051|ERDL7_ARATH Sugar transporter ERD6-like 7; TrEMBL-Plants: tr|A0A151TUC1|A0A151TUC1_CAJCA Sugar transporter ERD6-like 7; Found in the gene: LotjaGi1g1v0731500
LotjaGi1g1v0731500.1.nasc010	LotjaGi1g1v0731500	LotjaGi1g1v0731500	LotjaGi1g1v0731500.1.nasc010.p1																						TRUE	0.99953	1313	303	0.48427	8.26009	1	0.999998	coding	LjG1.1_chr1	130299596	130304338	4743	-		GO:0005215, GO:0005351, GO:0005355, GO:0008643, GO:0016020, GO:0016021, GO:0022857, GO:0046323, GO:0055085, GO:1902600	Sugar transporter family protein;interpro_id=IPR005828 (Major facilitator%2C sugar transporter-like), IPR020846 (Major facilitator superfamily domain);gene_ontology_id=GO:0005215, GO:0005351, GO:0005355, GO:0008643, GO:0016020, GO:0016021, GO:0022857, GO:0046323, GO:0055085, GO:1902600;best_blast_hit_tair=AT2G48020.1 Major facilitator superfamily protein;best_blast_hit_sprot=sp|P93051|ERDL7_ARATH Sugar transporter ERD6-like 7;best_blast_hit_trembl_plants=tr|A0A151TUC1|A0A151TUC1_CAJCA Sugar transporter ERD6-like 7 LjG1.1_chr1 PGSB three_prime_UTR 130296568 130299595 . - .	Sugar transporter family protein; TAIR: AT2G48020.1 Major facilitator superfamily protein; Swiss-Prot: sp|P93051|ERDL7_ARATH Sugar transporter ERD6-like 7; TrEMBL-Plants: tr|A0A151TUC1|A0A151TUC1_CAJCA Sugar transporter ERD6-like 7; Found in the gene: LotjaGi1g1v0731500
LotjaGi1g1v0731500.1.nasc011	LotjaGi1g1v0731500	LotjaGi1g1v0731500	LotjaGi1g1v0731500.1.nasc011.p1																						TRUE	0.99954	1954	310	0.42643	8.52461	1	0.99999	coding	LjG1.1_chr1	130299596	130304338	4743	-		GO:0005215, GO:0005351, GO:0005355, GO:0008643, GO:0016020, GO:0016021, GO:0022857, GO:0046323, GO:0055085, GO:1902600	Sugar transporter family protein;interpro_id=IPR005828 (Major facilitator%2C sugar transporter-like), IPR020846 (Major facilitator superfamily domain);gene_ontology_id=GO:0005215, GO:0005351, GO:0005355, GO:0008643, GO:0016020, GO:0016021, GO:0022857, GO:0046323, GO:0055085, GO:1902600;best_blast_hit_tair=AT2G48020.1 Major facilitator superfamily protein;best_blast_hit_sprot=sp|P93051|ERDL7_ARATH Sugar transporter ERD6-like 7;best_blast_hit_trembl_plants=tr|A0A151TUC1|A0A151TUC1_CAJCA Sugar transporter ERD6-like 7 LjG1.1_chr1 PGSB three_prime_UTR 130296568 130299595 . - .	Sugar transporter family protein; TAIR: AT2G48020.1 Major facilitator superfamily protein; Swiss-Prot: sp|P93051|ERDL7_ARATH Sugar transporter ERD6-like 7; TrEMBL-Plants: tr|A0A151TUC1|A0A151TUC1_CAJCA Sugar transporter ERD6-like 7; Found in the gene: LotjaGi1g1v0731500
LotjaGi1g1v0731500.1.nasc012	LotjaGi1g1v0731500	LotjaGi1g1v0731500	LotjaGi1g1v0731500.1.nasc012.p1																						TRUE	0.99949	1212	320	0.48091	8.45247	1	0.999999	coding	LjG1.1_chr1	130299596	130304338	4743	-		GO:0005215, GO:0005351, GO:0005355, GO:0008643, GO:0016020, GO:0016021, GO:0022857, GO:0046323, GO:0055085, GO:1902600	Sugar transporter family protein;interpro_id=IPR005828 (Major facilitator%2C sugar transporter-like), IPR020846 (Major facilitator superfamily domain);gene_ontology_id=GO:0005215, GO:0005351, GO:0005355, GO:0008643, GO:0016020, GO:0016021, GO:0022857, GO:0046323, GO:0055085, GO:1902600;best_blast_hit_tair=AT2G48020.1 Major facilitator superfamily protein;best_blast_hit_sprot=sp|P93051|ERDL7_ARATH Sugar transporter ERD6-like 7;best_blast_hit_trembl_plants=tr|A0A151TUC1|A0A151TUC1_CAJCA Sugar transporter ERD6-like 7 LjG1.1_chr1 PGSB three_prime_UTR 130296568 130299595 . - .	Sugar transporter family protein; TAIR: AT2G48020.1 Major facilitator superfamily protein; Swiss-Prot: sp|P93051|ERDL7_ARATH Sugar transporter ERD6-like 7; TrEMBL-Plants: tr|A0A151TUC1|A0A151TUC1_CAJCA Sugar transporter ERD6-like 7; Found in the gene: LotjaGi1g1v0731500
LotjaGi1g1v0731500.1.nasc013	LotjaGi1g1v0731500	LotjaGi1g1v0731500	LotjaGi1g1v0731500.1.nasc013.p1																						TRUE	0.99938	1284	335	0.48836	8.14063	1	1	coding	LjG1.1_chr1	130299596	130304338	4743	-		GO:0005215, GO:0005351, GO:0005355, GO:0008643, GO:0016020, GO:0016021, GO:0022857, GO:0046323, GO:0055085, GO:1902600	Sugar transporter family protein;interpro_id=IPR005828 (Major facilitator%2C sugar transporter-like), IPR020846 (Major facilitator superfamily domain);gene_ontology_id=GO:0005215, GO:0005351, GO:0005355, GO:0008643, GO:0016020, GO:0016021, GO:0022857, GO:0046323, GO:0055085, GO:1902600;best_blast_hit_tair=AT2G48020.1 Major facilitator superfamily protein;best_blast_hit_sprot=sp|P93051|ERDL7_ARATH Sugar transporter ERD6-like 7;best_blast_hit_trembl_plants=tr|A0A151TUC1|A0A151TUC1_CAJCA Sugar transporter ERD6-like 7 LjG1.1_chr1 PGSB three_prime_UTR 130296568 130299595 . - .	Sugar transporter family protein; TAIR: AT2G48020.1 Major facilitator superfamily protein; Swiss-Prot: sp|P93051|ERDL7_ARATH Sugar transporter ERD6-like 7; TrEMBL-Plants: tr|A0A151TUC1|A0A151TUC1_CAJCA Sugar transporter ERD6-like 7; Found in the gene: LotjaGi1g1v0731500
LotjaGi1g1v0731500.1.nasc014	LotjaGi1g1v0731500	LotjaGi1g1v0731500	LotjaGi1g1v0731500.1.nasc014.p1																						TRUE	0.99893	1533	375	0.48265	7.55842	1	1	coding	LjG1.1_chr1	130299596	130304338	4743	-		GO:0005215, GO:0005351, GO:0005355, GO:0008643, GO:0016020, GO:0016021, GO:0022857, GO:0046323, GO:0055085, GO:1902600	Sugar transporter family protein;interpro_id=IPR005828 (Major facilitator%2C sugar transporter-like), IPR020846 (Major facilitator superfamily domain);gene_ontology_id=GO:0005215, GO:0005351, GO:0005355, GO:0008643, GO:0016020, GO:0016021, GO:0022857, GO:0046323, GO:0055085, GO:1902600;best_blast_hit_tair=AT2G48020.1 Major facilitator superfamily protein;best_blast_hit_sprot=sp|P93051|ERDL7_ARATH Sugar transporter ERD6-like 7;best_blast_hit_trembl_plants=tr|A0A151TUC1|A0A151TUC1_CAJCA Sugar transporter ERD6-like 7 LjG1.1_chr1 PGSB three_prime_UTR 130296568 130299595 . - .	Sugar transporter family protein; TAIR: AT2G48020.1 Major facilitator superfamily protein; Swiss-Prot: sp|P93051|ERDL7_ARATH Sugar transporter ERD6-like 7; TrEMBL-Plants: tr|A0A151TUC1|A0A151TUC1_CAJCA Sugar transporter ERD6-like 7; Found in the gene: LotjaGi1g1v0731500
LotjaGi1g1v0731500.1.nasc015	LotjaGi1g1v0731500	LotjaGi1g1v0731500	LotjaGi1g1v0731500.1.nasc015.p1																						TRUE	0.9987	1521	404	0.47085	8.35093	1	1	coding	LjG1.1_chr1	130299596	130304338	4743	-		GO:0005215, GO:0005351, GO:0005355, GO:0008643, GO:0016020, GO:0016021, GO:0022857, GO:0046323, GO:0055085, GO:1902600	Sugar transporter family protein;interpro_id=IPR005828 (Major facilitator%2C sugar transporter-like), IPR020846 (Major facilitator superfamily domain);gene_ontology_id=GO:0005215, GO:0005351, GO:0005355, GO:0008643, GO:0016020, GO:0016021, GO:0022857, GO:0046323, GO:0055085, GO:1902600;best_blast_hit_tair=AT2G48020.1 Major facilitator superfamily protein;best_blast_hit_sprot=sp|P93051|ERDL7_ARATH Sugar transporter ERD6-like 7;best_blast_hit_trembl_plants=tr|A0A151TUC1|A0A151TUC1_CAJCA Sugar transporter ERD6-like 7 LjG1.1_chr1 PGSB three_prime_UTR 130296568 130299595 . - .	Sugar transporter family protein; TAIR: AT2G48020.1 Major facilitator superfamily protein; Swiss-Prot: sp|P93051|ERDL7_ARATH Sugar transporter ERD6-like 7; TrEMBL-Plants: tr|A0A151TUC1|A0A151TUC1_CAJCA Sugar transporter ERD6-like 7; Found in the gene: LotjaGi1g1v0731500
LotjaGi1g1v0731500.2	LotjaGi1g1v0731500	LotjaGi1g1v0731500	LotjaGi1g1v0731500.2.p1	PF00083.30	KOG0569	P93051	Sugar (and other) transporter	transmembrane transporter activity	sp|P93051|ERDL7_ARATH Sugar transporter ERD6-like 7 OS=Arabidopsis thaliana OX=3702 GN=At2g48020 PE=2 SV=2	1.611E-64	8.057E-63	1.247E-213	33.700	33.000	72.200	229	228	667	47	35	15	468	468	472	TRUE	0.99828	1611	474	0.47612	8.01589	1	1	coding	LjG1.1_chr1	130299596	130304338	4743	-		GO:0005215, GO:0005351, GO:0005355, GO:0008643, GO:0016020, GO:0016021, GO:0022857, GO:0046323, GO:0055085, GO:1902600	Sugar transporter family protein;interpro_id=IPR005828 (Major facilitator%2C sugar transporter-like), IPR020846 (Major facilitator superfamily domain);gene_ontology_id=GO:0005215, GO:0005351, GO:0005355, GO:0008643, GO:0016020, GO:0016021, GO:0022857, GO:0046323, GO:0055085, GO:1902600;best_blast_hit_tair=AT2G48020.1 Major facilitator superfamily protein;best_blast_hit_sprot=sp|P93051|ERDL7_ARATH Sugar transporter ERD6-like 7;best_blast_hit_trembl_plants=tr|A0A151TUC1|A0A151TUC1_CAJCA Sugar transporter ERD6-like 7 LjG1.1_chr1 PGSB three_prime_UTR 130296568 130299595 . - .	Sugar transporter family protein; TAIR: AT2G48020.1 Major facilitator superfamily protein; Swiss-Prot: sp|P93051|ERDL7_ARATH Sugar transporter ERD6-like 7; TrEMBL-Plants: tr|A0A151TUC1|A0A151TUC1_CAJCA Sugar transporter ERD6-like 7; Found in the gene: LotjaGi1g1v0731500
LotjaGi1g1v0731500.2.nasc012	LotjaGi1g1v0731500	LotjaGi1g1v0731500	LotjaGi1g1v0731500.2.nasc012.p1																						TRUE	0.99939	1233	328	0.49558	8.14611	1	1	coding	LjG1.1_chr1	130299596	130304338	4743	-		GO:0005215, GO:0005351, GO:0005355, GO:0008643, GO:0016020, GO:0016021, GO:0022857, GO:0046323, GO:0055085, GO:1902600	Sugar transporter family protein;interpro_id=IPR005828 (Major facilitator%2C sugar transporter-like), IPR020846 (Major facilitator superfamily domain);gene_ontology_id=GO:0005215, GO:0005351, GO:0005355, GO:0008643, GO:0016020, GO:0016021, GO:0022857, GO:0046323, GO:0055085, GO:1902600;best_blast_hit_tair=AT2G48020.1 Major facilitator superfamily protein;best_blast_hit_sprot=sp|P93051|ERDL7_ARATH Sugar transporter ERD6-like 7;best_blast_hit_trembl_plants=tr|A0A151TUC1|A0A151TUC1_CAJCA Sugar transporter ERD6-like 7 LjG1.1_chr1 PGSB three_prime_UTR 130296568 130299595 . - .	Sugar transporter family protein; TAIR: AT2G48020.1 Major facilitator superfamily protein; Swiss-Prot: sp|P93051|ERDL7_ARATH Sugar transporter ERD6-like 7; TrEMBL-Plants: tr|A0A151TUC1|A0A151TUC1_CAJCA Sugar transporter ERD6-like 7; Found in the gene: LotjaGi1g1v0731500
LotjaGi1g1v0731500.2.nasc013	LotjaGi1g1v0731500	LotjaGi1g1v0731500	LotjaGi1g1v0731500.2.nasc013.p1																						TRUE	0.99901	1644	361	0.43648	8.78693	1	1	coding	LjG1.1_chr1	130299596	130304338	4743	-		GO:0005215, GO:0005351, GO:0005355, GO:0008643, GO:0016020, GO:0016021, GO:0022857, GO:0046323, GO:0055085, GO:1902600	Sugar transporter family protein;interpro_id=IPR005828 (Major facilitator%2C sugar transporter-like), IPR020846 (Major facilitator superfamily domain);gene_ontology_id=GO:0005215, GO:0005351, GO:0005355, GO:0008643, GO:0016020, GO:0016021, GO:0022857, GO:0046323, GO:0055085, GO:1902600;best_blast_hit_tair=AT2G48020.1 Major facilitator superfamily protein;best_blast_hit_sprot=sp|P93051|ERDL7_ARATH Sugar transporter ERD6-like 7;best_blast_hit_trembl_plants=tr|A0A151TUC1|A0A151TUC1_CAJCA Sugar transporter ERD6-like 7 LjG1.1_chr1 PGSB three_prime_UTR 130296568 130299595 . - .	Sugar transporter family protein; TAIR: AT2G48020.1 Major facilitator superfamily protein; Swiss-Prot: sp|P93051|ERDL7_ARATH Sugar transporter ERD6-like 7; TrEMBL-Plants: tr|A0A151TUC1|A0A151TUC1_CAJCA Sugar transporter ERD6-like 7; Found in the gene: LotjaGi1g1v0731500
LotjaGi1g1v0731500.2.nasc014	LotjaGi1g1v0731500	LotjaGi1g1v0731500	LotjaGi1g1v0731500.2.nasc014.p1																						TRUE	0.999	1344	364	0.49221	8.74315	1	1	coding	LjG1.1_chr1	130299596	130304338	4743	-		GO:0005215, GO:0005351, GO:0005355, GO:0008643, GO:0016020, GO:0016021, GO:0022857, GO:0046323, GO:0055085, GO:1902600	Sugar transporter family protein;interpro_id=IPR005828 (Major facilitator%2C sugar transporter-like), IPR020846 (Major facilitator superfamily domain);gene_ontology_id=GO:0005215, GO:0005351, GO:0005355, GO:0008643, GO:0016020, GO:0016021, GO:0022857, GO:0046323, GO:0055085, GO:1902600;best_blast_hit_tair=AT2G48020.1 Major facilitator superfamily protein;best_blast_hit_sprot=sp|P93051|ERDL7_ARATH Sugar transporter ERD6-like 7;best_blast_hit_trembl_plants=tr|A0A151TUC1|A0A151TUC1_CAJCA Sugar transporter ERD6-like 7 LjG1.1_chr1 PGSB three_prime_UTR 130296568 130299595 . - .	Sugar transporter family protein; TAIR: AT2G48020.1 Major facilitator superfamily protein; Swiss-Prot: sp|P93051|ERDL7_ARATH Sugar transporter ERD6-like 7; TrEMBL-Plants: tr|A0A151TUC1|A0A151TUC1_CAJCA Sugar transporter ERD6-like 7; Found in the gene: LotjaGi1g1v0731500
LotjaGi1g1v0731500.2.nasc015	LotjaGi1g1v0731500	LotjaGi1g1v0731500	LotjaGi1g1v0731500.2.nasc015.p1																						TRUE	0.99882	1416	379	0.49407	8.5863	1	1	coding	LjG1.1_chr1	130299596	130304338	4743	-		GO:0005215, GO:0005351, GO:0005355, GO:0008643, GO:0016020, GO:0016021, GO:0022857, GO:0046323, GO:0055085, GO:1902600	Sugar transporter family protein;interpro_id=IPR005828 (Major facilitator%2C sugar transporter-like), IPR020846 (Major facilitator superfamily domain);gene_ontology_id=GO:0005215, GO:0005351, GO:0005355, GO:0008643, GO:0016020, GO:0016021, GO:0022857, GO:0046323, GO:0055085, GO:1902600;best_blast_hit_tair=AT2G48020.1 Major facilitator superfamily protein;best_blast_hit_sprot=sp|P93051|ERDL7_ARATH Sugar transporter ERD6-like 7;best_blast_hit_trembl_plants=tr|A0A151TUC1|A0A151TUC1_CAJCA Sugar transporter ERD6-like 7 LjG1.1_chr1 PGSB three_prime_UTR 130296568 130299595 . - .	Sugar transporter family protein; TAIR: AT2G48020.1 Major facilitator superfamily protein; Swiss-Prot: sp|P93051|ERDL7_ARATH Sugar transporter ERD6-like 7; TrEMBL-Plants: tr|A0A151TUC1|A0A151TUC1_CAJCA Sugar transporter ERD6-like 7; Found in the gene: LotjaGi1g1v0731500
LotjaGi1g1v0731500.2.nasc016	LotjaGi1g1v0731500	LotjaGi1g1v0731500	LotjaGi1g1v0731500.2.nasc016.p1																						TRUE	0.99855	1665	419	0.47186	8.37298	1	1	coding	LjG1.1_chr1	130299596	130304338	4743	-		GO:0005215, GO:0005351, GO:0005355, GO:0008643, GO:0016020, GO:0016021, GO:0022857, GO:0046323, GO:0055085, GO:1902600	Sugar transporter family protein;interpro_id=IPR005828 (Major facilitator%2C sugar transporter-like), IPR020846 (Major facilitator superfamily domain);gene_ontology_id=GO:0005215, GO:0005351, GO:0005355, GO:0008643, GO:0016020, GO:0016021, GO:0022857, GO:0046323, GO:0055085, GO:1902600;best_blast_hit_tair=AT2G48020.1 Major facilitator superfamily protein;best_blast_hit_sprot=sp|P93051|ERDL7_ARATH Sugar transporter ERD6-like 7;best_blast_hit_trembl_plants=tr|A0A151TUC1|A0A151TUC1_CAJCA Sugar transporter ERD6-like 7 LjG1.1_chr1 PGSB three_prime_UTR 130296568 130299595 . - .	Sugar transporter family protein; TAIR: AT2G48020.1 Major facilitator superfamily protein; Swiss-Prot: sp|P93051|ERDL7_ARATH Sugar transporter ERD6-like 7; TrEMBL-Plants: tr|A0A151TUC1|A0A151TUC1_CAJCA Sugar transporter ERD6-like 7; Found in the gene: LotjaGi1g1v0731500
LotjaGi1g1v0731500.2.nasc017	LotjaGi1g1v0731500	LotjaGi1g1v0731500	LotjaGi1g1v0731500.2.nasc017.p1																						TRUE	0.99839	1653	448	0.48754	8.64013	1	1	coding	LjG1.1_chr1	130299596	130304338	4743	-		GO:0005215, GO:0005351, GO:0005355, GO:0008643, GO:0016020, GO:0016021, GO:0022857, GO:0046323, GO:0055085, GO:1902600	Sugar transporter family protein;interpro_id=IPR005828 (Major facilitator%2C sugar transporter-like), IPR020846 (Major facilitator superfamily domain);gene_ontology_id=GO:0005215, GO:0005351, GO:0005355, GO:0008643, GO:0016020, GO:0016021, GO:0022857, GO:0046323, GO:0055085, GO:1902600;best_blast_hit_tair=AT2G48020.1 Major facilitator superfamily protein;best_blast_hit_sprot=sp|P93051|ERDL7_ARATH Sugar transporter ERD6-like 7;best_blast_hit_trembl_plants=tr|A0A151TUC1|A0A151TUC1_CAJCA Sugar transporter ERD6-like 7 LjG1.1_chr1 PGSB three_prime_UTR 130296568 130299595 . - .	Sugar transporter family protein; TAIR: AT2G48020.1 Major facilitator superfamily protein; Swiss-Prot: sp|P93051|ERDL7_ARATH Sugar transporter ERD6-like 7; TrEMBL-Plants: tr|A0A151TUC1|A0A151TUC1_CAJCA Sugar transporter ERD6-like 7; Found in the gene: LotjaGi1g1v0731500
LotjaGi1g1v0731600.1	LotjaGi1g1v0731600	LotjaGi1g1v0731600	LotjaGi1g1v0731600.1.p1	PF00083.30	KOG0569	P93051	Sugar (and other) transporter	transmembrane transporter activity	sp|P93051|ERDL7_ARATH Sugar transporter ERD6-like 7 OS=Arabidopsis thaliana OX=3702 GN=At2g48020 PE=2 SV=2	1.806E-64	4.002E-64	1.703E-205	34.000	33.300	69.500	229	232	644	59	38	15	472	473	476	TRUE	0.9985	2106	478	0.47523	8.14057	1	1	coding	LjG1.1_chr1	130311405	130316489	5085	-		GO:0005215, GO:0005351, GO:0005355, GO:0008643, GO:0016020, GO:0016021, GO:0022857, GO:0046323, GO:0055085, GO:1902600	Sugar transporter family protein;interpro_id=IPR005828 (Major facilitator%2C sugar transporter-like), IPR020846 (Major facilitator superfamily domain);gene_ontology_id=GO:0005215, GO:0005351, GO:0005355, GO:0008643, GO:0016020, GO:0016021, GO:0022857, GO:0046323, GO:0055085, GO:1902600;best_blast_hit_tair=AT2G48020.1 Major facilitator superfamily protein;best_blast_hit_sprot=sp|P93051|ERDL7_ARATH Sugar transporter ERD6-like 7;best_blast_hit_trembl_plants=tr|A0A151TUC1|A0A151TUC1_CAJCA Sugar transporter ERD6-like 7 LjG1.1_chr1 PGSB three_prime_UTR 130311405 130311658 . - . , Sugar transporter family protein;interpro_id=IPR005828 (Major facilitator%2C sugar transporter-like), IPR020846 (Major facilitator superfamily domain);gene_ontology_id=GO:0005215, GO:0005351, GO:0005355, GO:0008643, GO:0016020, GO:0016021, GO:0022857, GO:0046323, GO:0055085, GO:1902600;best_blast_hit_tair=AT2G48020.1 Major facilitator superfamily protein;best_blast_hit_sprot=sp|P93051|ERDL7_ARATH Sugar transporter ERD6-like 7;best_blast_hit_trembl_plants=tr|A0A151TUC1|A0A151TUC1_CAJCA Sugar transporter ERD6-like 7 LjG1.1_chr1 PGSB exon 130311659 130311774 . - .	Sugar transporter family protein; TAIR: AT2G48020.1 Major facilitator superfamily protein; Swiss-Prot: sp|P93051|ERDL7_ARATH Sugar transporter ERD6-like 7; TrEMBL-Plants: tr|A0A151TUC1|A0A151TUC1_CAJCA Sugar transporter ERD6-like 7; Found in the gene: LotjaGi1g1v0731600
LotjaGi1g1v0731600.1.nasc007	LotjaGi1g1v0731600	LotjaGi1g1v0731600	LotjaGi1g1v0731600.1.nasc007.p1																						TRUE	0.9981	1437	212	0.41237	5.27207	1	0.999488	coding	LjG1.1_chr1	130311405	130316489	5085	-		GO:0005215, GO:0005351, GO:0005355, GO:0008643, GO:0016020, GO:0016021, GO:0022857, GO:0046323, GO:0055085, GO:1902600	Sugar transporter family protein;interpro_id=IPR005828 (Major facilitator%2C sugar transporter-like), IPR020846 (Major facilitator superfamily domain);gene_ontology_id=GO:0005215, GO:0005351, GO:0005355, GO:0008643, GO:0016020, GO:0016021, GO:0022857, GO:0046323, GO:0055085, GO:1902600;best_blast_hit_tair=AT2G48020.1 Major facilitator superfamily protein;best_blast_hit_sprot=sp|P93051|ERDL7_ARATH Sugar transporter ERD6-like 7;best_blast_hit_trembl_plants=tr|A0A151TUC1|A0A151TUC1_CAJCA Sugar transporter ERD6-like 7 LjG1.1_chr1 PGSB three_prime_UTR 130311405 130311658 . - . , Sugar transporter family protein;interpro_id=IPR005828 (Major facilitator%2C sugar transporter-like), IPR020846 (Major facilitator superfamily domain);gene_ontology_id=GO:0005215, GO:0005351, GO:0005355, GO:0008643, GO:0016020, GO:0016021, GO:0022857, GO:0046323, GO:0055085, GO:1902600;best_blast_hit_tair=AT2G48020.1 Major facilitator superfamily protein;best_blast_hit_sprot=sp|P93051|ERDL7_ARATH Sugar transporter ERD6-like 7;best_blast_hit_trembl_plants=tr|A0A151TUC1|A0A151TUC1_CAJCA Sugar transporter ERD6-like 7 LjG1.1_chr1 PGSB exon 130311659 130311774 . - .	Sugar transporter family protein; TAIR: AT2G48020.1 Major facilitator superfamily protein; Swiss-Prot: sp|P93051|ERDL7_ARATH Sugar transporter ERD6-like 7; TrEMBL-Plants: tr|A0A151TUC1|A0A151TUC1_CAJCA Sugar transporter ERD6-like 7; Found in the gene: LotjaGi1g1v0731600
LotjaGi1g1v0731600.1.nasc008	LotjaGi1g1v0731600	LotjaGi1g1v0731600	LotjaGi1g1v0731600.1.nasc008.p1																						TRUE	0.99797	1163	242	0.44449	6.82911	1	0.999876	coding	LjG1.1_chr1	130311405	130316489	5085	-		GO:0005215, GO:0005351, GO:0005355, GO:0008643, GO:0016020, GO:0016021, GO:0022857, GO:0046323, GO:0055085, GO:1902600	Sugar transporter family protein;interpro_id=IPR005828 (Major facilitator%2C sugar transporter-like), IPR020846 (Major facilitator superfamily domain);gene_ontology_id=GO:0005215, GO:0005351, GO:0005355, GO:0008643, GO:0016020, GO:0016021, GO:0022857, GO:0046323, GO:0055085, GO:1902600;best_blast_hit_tair=AT2G48020.1 Major facilitator superfamily protein;best_blast_hit_sprot=sp|P93051|ERDL7_ARATH Sugar transporter ERD6-like 7;best_blast_hit_trembl_plants=tr|A0A151TUC1|A0A151TUC1_CAJCA Sugar transporter ERD6-like 7 LjG1.1_chr1 PGSB three_prime_UTR 130311405 130311658 . - . , Sugar transporter family protein;interpro_id=IPR005828 (Major facilitator%2C sugar transporter-like), IPR020846 (Major facilitator superfamily domain);gene_ontology_id=GO:0005215, GO:0005351, GO:0005355, GO:0008643, GO:0016020, GO:0016021, GO:0022857, GO:0046323, GO:0055085, GO:1902600;best_blast_hit_tair=AT2G48020.1 Major facilitator superfamily protein;best_blast_hit_sprot=sp|P93051|ERDL7_ARATH Sugar transporter ERD6-like 7;best_blast_hit_trembl_plants=tr|A0A151TUC1|A0A151TUC1_CAJCA Sugar transporter ERD6-like 7 LjG1.1_chr1 PGSB exon 130311659 130311774 . - .	Sugar transporter family protein; TAIR: AT2G48020.1 Major facilitator superfamily protein; Swiss-Prot: sp|P93051|ERDL7_ARATH Sugar transporter ERD6-like 7; TrEMBL-Plants: tr|A0A151TUC1|A0A151TUC1_CAJCA Sugar transporter ERD6-like 7; Found in the gene: LotjaGi1g1v0731600
LotjaGi1g1v0731600.1.nasc009	LotjaGi1g1v0731600	LotjaGi1g1v0731600	LotjaGi1g1v0731600.1.nasc009.p1																						TRUE	0.99782	1289	272	0.45506	6.17467	1	0.99999	coding	LjG1.1_chr1	130311405	130316489	5085	-		GO:0005215, GO:0005351, GO:0005355, GO:0008643, GO:0016020, GO:0016021, GO:0022857, GO:0046323, GO:0055085, GO:1902600	Sugar transporter family protein;interpro_id=IPR005828 (Major facilitator%2C sugar transporter-like), IPR020846 (Major facilitator superfamily domain);gene_ontology_id=GO:0005215, GO:0005351, GO:0005355, GO:0008643, GO:0016020, GO:0016021, GO:0022857, GO:0046323, GO:0055085, GO:1902600;best_blast_hit_tair=AT2G48020.1 Major facilitator superfamily protein;best_blast_hit_sprot=sp|P93051|ERDL7_ARATH Sugar transporter ERD6-like 7;best_blast_hit_trembl_plants=tr|A0A151TUC1|A0A151TUC1_CAJCA Sugar transporter ERD6-like 7 LjG1.1_chr1 PGSB three_prime_UTR 130311405 130311658 . - . , Sugar transporter family protein;interpro_id=IPR005828 (Major facilitator%2C sugar transporter-like), IPR020846 (Major facilitator superfamily domain);gene_ontology_id=GO:0005215, GO:0005351, GO:0005355, GO:0008643, GO:0016020, GO:0016021, GO:0022857, GO:0046323, GO:0055085, GO:1902600;best_blast_hit_tair=AT2G48020.1 Major facilitator superfamily protein;best_blast_hit_sprot=sp|P93051|ERDL7_ARATH Sugar transporter ERD6-like 7;best_blast_hit_trembl_plants=tr|A0A151TUC1|A0A151TUC1_CAJCA Sugar transporter ERD6-like 7 LjG1.1_chr1 PGSB exon 130311659 130311774 . - .	Sugar transporter family protein; TAIR: AT2G48020.1 Major facilitator superfamily protein; Swiss-Prot: sp|P93051|ERDL7_ARATH Sugar transporter ERD6-like 7; TrEMBL-Plants: tr|A0A151TUC1|A0A151TUC1_CAJCA Sugar transporter ERD6-like 7; Found in the gene: LotjaGi1g1v0731600
LotjaGi1g1v0731600.1.nasc010	LotjaGi1g1v0731600	LotjaGi1g1v0731600	LotjaGi1g1v0731600.1.nasc010.p1																						TRUE	0.99864	1529	291	0.42948	6.20963	1	0.999995	coding	LjG1.1_chr1	130311405	130316489	5085	-		GO:0005215, GO:0005351, GO:0005355, GO:0008643, GO:0016020, GO:0016021, GO:0022857, GO:0046323, GO:0055085, GO:1902600	Sugar transporter family protein;interpro_id=IPR005828 (Major facilitator%2C sugar transporter-like), IPR020846 (Major facilitator superfamily domain);gene_ontology_id=GO:0005215, GO:0005351, GO:0005355, GO:0008643, GO:0016020, GO:0016021, GO:0022857, GO:0046323, GO:0055085, GO:1902600;best_blast_hit_tair=AT2G48020.1 Major facilitator superfamily protein;best_blast_hit_sprot=sp|P93051|ERDL7_ARATH Sugar transporter ERD6-like 7;best_blast_hit_trembl_plants=tr|A0A151TUC1|A0A151TUC1_CAJCA Sugar transporter ERD6-like 7 LjG1.1_chr1 PGSB three_prime_UTR 130311405 130311658 . - . , Sugar transporter family protein;interpro_id=IPR005828 (Major facilitator%2C sugar transporter-like), IPR020846 (Major facilitator superfamily domain);gene_ontology_id=GO:0005215, GO:0005351, GO:0005355, GO:0008643, GO:0016020, GO:0016021, GO:0022857, GO:0046323, GO:0055085, GO:1902600;best_blast_hit_tair=AT2G48020.1 Major facilitator superfamily protein;best_blast_hit_sprot=sp|P93051|ERDL7_ARATH Sugar transporter ERD6-like 7;best_blast_hit_trembl_plants=tr|A0A151TUC1|A0A151TUC1_CAJCA Sugar transporter ERD6-like 7 LjG1.1_chr1 PGSB exon 130311659 130311774 . - .	Sugar transporter family protein; TAIR: AT2G48020.1 Major facilitator superfamily protein; Swiss-Prot: sp|P93051|ERDL7_ARATH Sugar transporter ERD6-like 7; TrEMBL-Plants: tr|A0A151TUC1|A0A151TUC1_CAJCA Sugar transporter ERD6-like 7; Found in the gene: LotjaGi1g1v0731600
LotjaGi1g1v0731600.1.nasc011	LotjaGi1g1v0731600	LotjaGi1g1v0731600	LotjaGi1g1v0731600.1.nasc011.p1																						TRUE	0.9984	1504	362	0.43925	6.60983	1	1	coding	LjG1.1_chr1	130311405	130316489	5085	-		GO:0005215, GO:0005351, GO:0005355, GO:0008643, GO:0016020, GO:0016021, GO:0022857, GO:0046323, GO:0055085, GO:1902600	Sugar transporter family protein;interpro_id=IPR005828 (Major facilitator%2C sugar transporter-like), IPR020846 (Major facilitator superfamily domain);gene_ontology_id=GO:0005215, GO:0005351, GO:0005355, GO:0008643, GO:0016020, GO:0016021, GO:0022857, GO:0046323, GO:0055085, GO:1902600;best_blast_hit_tair=AT2G48020.1 Major facilitator superfamily protein;best_blast_hit_sprot=sp|P93051|ERDL7_ARATH Sugar transporter ERD6-like 7;best_blast_hit_trembl_plants=tr|A0A151TUC1|A0A151TUC1_CAJCA Sugar transporter ERD6-like 7 LjG1.1_chr1 PGSB three_prime_UTR 130311405 130311658 . - . , Sugar transporter family protein;interpro_id=IPR005828 (Major facilitator%2C sugar transporter-like), IPR020846 (Major facilitator superfamily domain);gene_ontology_id=GO:0005215, GO:0005351, GO:0005355, GO:0008643, GO:0016020, GO:0016021, GO:0022857, GO:0046323, GO:0055085, GO:1902600;best_blast_hit_tair=AT2G48020.1 Major facilitator superfamily protein;best_blast_hit_sprot=sp|P93051|ERDL7_ARATH Sugar transporter ERD6-like 7;best_blast_hit_trembl_plants=tr|A0A151TUC1|A0A151TUC1_CAJCA Sugar transporter ERD6-like 7 LjG1.1_chr1 PGSB exon 130311659 130311774 . - .	Sugar transporter family protein; TAIR: AT2G48020.1 Major facilitator superfamily protein; Swiss-Prot: sp|P93051|ERDL7_ARATH Sugar transporter ERD6-like 7; TrEMBL-Plants: tr|A0A151TUC1|A0A151TUC1_CAJCA Sugar transporter ERD6-like 7; Found in the gene: LotjaGi1g1v0731600
LotjaGi1g1v0731600.1.nasc012	LotjaGi1g1v0731600	LotjaGi1g1v0731600	LotjaGi1g1v0731600.1.nasc012.p1																						TRUE	0.99845	1482	342	0.4485	8.18673	1	0.999999	coding	LjG1.1_chr1	130311405	130316489	5085	-		GO:0005215, GO:0005351, GO:0005355, GO:0008643, GO:0016020, GO:0016021, GO:0022857, GO:0046323, GO:0055085, GO:1902600	Sugar transporter family protein;interpro_id=IPR005828 (Major facilitator%2C sugar transporter-like), IPR020846 (Major facilitator superfamily domain);gene_ontology_id=GO:0005215, GO:0005351, GO:0005355, GO:0008643, GO:0016020, GO:0016021, GO:0022857, GO:0046323, GO:0055085, GO:1902600;best_blast_hit_tair=AT2G48020.1 Major facilitator superfamily protein;best_blast_hit_sprot=sp|P93051|ERDL7_ARATH Sugar transporter ERD6-like 7;best_blast_hit_trembl_plants=tr|A0A151TUC1|A0A151TUC1_CAJCA Sugar transporter ERD6-like 7 LjG1.1_chr1 PGSB three_prime_UTR 130311405 130311658 . - . , Sugar transporter family protein;interpro_id=IPR005828 (Major facilitator%2C sugar transporter-like), IPR020846 (Major facilitator superfamily domain);gene_ontology_id=GO:0005215, GO:0005351, GO:0005355, GO:0008643, GO:0016020, GO:0016021, GO:0022857, GO:0046323, GO:0055085, GO:1902600;best_blast_hit_tair=AT2G48020.1 Major facilitator superfamily protein;best_blast_hit_sprot=sp|P93051|ERDL7_ARATH Sugar transporter ERD6-like 7;best_blast_hit_trembl_plants=tr|A0A151TUC1|A0A151TUC1_CAJCA Sugar transporter ERD6-like 7 LjG1.1_chr1 PGSB exon 130311659 130311774 . - .	Sugar transporter family protein; TAIR: AT2G48020.1 Major facilitator superfamily protein; Swiss-Prot: sp|P93051|ERDL7_ARATH Sugar transporter ERD6-like 7; TrEMBL-Plants: tr|A0A151TUC1|A0A151TUC1_CAJCA Sugar transporter ERD6-like 7; Found in the gene: LotjaGi1g1v0731600
LotjaGi1g1v0731600.1.nasc013	LotjaGi1g1v0731600	LotjaGi1g1v0731600	LotjaGi1g1v0731600.1.nasc013.p1																						TRUE	0.99847	1548	366	0.46581	8.88311	1	1	coding	LjG1.1_chr1	130311405	130316489	5085	-		GO:0005215, GO:0005351, GO:0005355, GO:0008643, GO:0016020, GO:0016021, GO:0022857, GO:0046323, GO:0055085, GO:1902600	Sugar transporter family protein;interpro_id=IPR005828 (Major facilitator%2C sugar transporter-like), IPR020846 (Major facilitator superfamily domain);gene_ontology_id=GO:0005215, GO:0005351, GO:0005355, GO:0008643, GO:0016020, GO:0016021, GO:0022857, GO:0046323, GO:0055085, GO:1902600;best_blast_hit_tair=AT2G48020.1 Major facilitator superfamily protein;best_blast_hit_sprot=sp|P93051|ERDL7_ARATH Sugar transporter ERD6-like 7;best_blast_hit_trembl_plants=tr|A0A151TUC1|A0A151TUC1_CAJCA Sugar transporter ERD6-like 7 LjG1.1_chr1 PGSB three_prime_UTR 130311405 130311658 . - . , Sugar transporter family protein;interpro_id=IPR005828 (Major facilitator%2C sugar transporter-like), IPR020846 (Major facilitator superfamily domain);gene_ontology_id=GO:0005215, GO:0005351, GO:0005355, GO:0008643, GO:0016020, GO:0016021, GO:0022857, GO:0046323, GO:0055085, GO:1902600;best_blast_hit_tair=AT2G48020.1 Major facilitator superfamily protein;best_blast_hit_sprot=sp|P93051|ERDL7_ARATH Sugar transporter ERD6-like 7;best_blast_hit_trembl_plants=tr|A0A151TUC1|A0A151TUC1_CAJCA Sugar transporter ERD6-like 7 LjG1.1_chr1 PGSB exon 130311659 130311774 . - .	Sugar transporter family protein; TAIR: AT2G48020.1 Major facilitator superfamily protein; Swiss-Prot: sp|P93051|ERDL7_ARATH Sugar transporter ERD6-like 7; TrEMBL-Plants: tr|A0A151TUC1|A0A151TUC1_CAJCA Sugar transporter ERD6-like 7; Found in the gene: LotjaGi1g1v0731600
LotjaGi1g1v0731600.1.nasc014	LotjaGi1g1v0731600	LotjaGi1g1v0731600	LotjaGi1g1v0731600.1.nasc014.p1																						TRUE	0.99846	1588	368	0.46353	8.55594	1	1	coding	LjG1.1_chr1	130311405	130316489	5085	-		GO:0005215, GO:0005351, GO:0005355, GO:0008643, GO:0016020, GO:0016021, GO:0022857, GO:0046323, GO:0055085, GO:1902600	Sugar transporter family protein;interpro_id=IPR005828 (Major facilitator%2C sugar transporter-like), IPR020846 (Major facilitator superfamily domain);gene_ontology_id=GO:0005215, GO:0005351, GO:0005355, GO:0008643, GO:0016020, GO:0016021, GO:0022857, GO:0046323, GO:0055085, GO:1902600;best_blast_hit_tair=AT2G48020.1 Major facilitator superfamily protein;best_blast_hit_sprot=sp|P93051|ERDL7_ARATH Sugar transporter ERD6-like 7;best_blast_hit_trembl_plants=tr|A0A151TUC1|A0A151TUC1_CAJCA Sugar transporter ERD6-like 7 LjG1.1_chr1 PGSB three_prime_UTR 130311405 130311658 . - . , Sugar transporter family protein;interpro_id=IPR005828 (Major facilitator%2C sugar transporter-like), IPR020846 (Major facilitator superfamily domain);gene_ontology_id=GO:0005215, GO:0005351, GO:0005355, GO:0008643, GO:0016020, GO:0016021, GO:0022857, GO:0046323, GO:0055085, GO:1902600;best_blast_hit_tair=AT2G48020.1 Major facilitator superfamily protein;best_blast_hit_sprot=sp|P93051|ERDL7_ARATH Sugar transporter ERD6-like 7;best_blast_hit_trembl_plants=tr|A0A151TUC1|A0A151TUC1_CAJCA Sugar transporter ERD6-like 7 LjG1.1_chr1 PGSB exon 130311659 130311774 . - .	Sugar transporter family protein; TAIR: AT2G48020.1 Major facilitator superfamily protein; Swiss-Prot: sp|P93051|ERDL7_ARATH Sugar transporter ERD6-like 7; TrEMBL-Plants: tr|A0A151TUC1|A0A151TUC1_CAJCA Sugar transporter ERD6-like 7; Found in the gene: LotjaGi1g1v0731600
LotjaGi1g1v0731600.1.nasc015	LotjaGi1g1v0731600	LotjaGi1g1v0731600	LotjaGi1g1v0731600.1.nasc015.p1																						TRUE	0.99842	1762	383	0.46818	8.23824	1	1	coding	LjG1.1_chr1	130311405	130316489	5085	-		GO:0005215, GO:0005351, GO:0005355, GO:0008643, GO:0016020, GO:0016021, GO:0022857, GO:0046323, GO:0055085, GO:1902600	Sugar transporter family protein;interpro_id=IPR005828 (Major facilitator%2C sugar transporter-like), IPR020846 (Major facilitator superfamily domain);gene_ontology_id=GO:0005215, GO:0005351, GO:0005355, GO:0008643, GO:0016020, GO:0016021, GO:0022857, GO:0046323, GO:0055085, GO:1902600;best_blast_hit_tair=AT2G48020.1 Major facilitator superfamily protein;best_blast_hit_sprot=sp|P93051|ERDL7_ARATH Sugar transporter ERD6-like 7;best_blast_hit_trembl_plants=tr|A0A151TUC1|A0A151TUC1_CAJCA Sugar transporter ERD6-like 7 LjG1.1_chr1 PGSB three_prime_UTR 130311405 130311658 . - . , Sugar transporter family protein;interpro_id=IPR005828 (Major facilitator%2C sugar transporter-like), IPR020846 (Major facilitator superfamily domain);gene_ontology_id=GO:0005215, GO:0005351, GO:0005355, GO:0008643, GO:0016020, GO:0016021, GO:0022857, GO:0046323, GO:0055085, GO:1902600;best_blast_hit_tair=AT2G48020.1 Major facilitator superfamily protein;best_blast_hit_sprot=sp|P93051|ERDL7_ARATH Sugar transporter ERD6-like 7;best_blast_hit_trembl_plants=tr|A0A151TUC1|A0A151TUC1_CAJCA Sugar transporter ERD6-like 7 LjG1.1_chr1 PGSB exon 130311659 130311774 . - .	Sugar transporter family protein; TAIR: AT2G48020.1 Major facilitator superfamily protein; Swiss-Prot: sp|P93051|ERDL7_ARATH Sugar transporter ERD6-like 7; TrEMBL-Plants: tr|A0A151TUC1|A0A151TUC1_CAJCA Sugar transporter ERD6-like 7; Found in the gene: LotjaGi1g1v0731600
LotjaGi1g1v0731600.1.nasc016	LotjaGi1g1v0731600	LotjaGi1g1v0731600	LotjaGi1g1v0731600.1.nasc016.p1																						TRUE	0.99843	1916	423	0.45493	6.84906	1	1	coding	LjG1.1_chr1	130311405	130316489	5085	-		GO:0005215, GO:0005351, GO:0005355, GO:0008643, GO:0016020, GO:0016021, GO:0022857, GO:0046323, GO:0055085, GO:1902600	Sugar transporter family protein;interpro_id=IPR005828 (Major facilitator%2C sugar transporter-like), IPR020846 (Major facilitator superfamily domain);gene_ontology_id=GO:0005215, GO:0005351, GO:0005355, GO:0008643, GO:0016020, GO:0016021, GO:0022857, GO:0046323, GO:0055085, GO:1902600;best_blast_hit_tair=AT2G48020.1 Major facilitator superfamily protein;best_blast_hit_sprot=sp|P93051|ERDL7_ARATH Sugar transporter ERD6-like 7;best_blast_hit_trembl_plants=tr|A0A151TUC1|A0A151TUC1_CAJCA Sugar transporter ERD6-like 7 LjG1.1_chr1 PGSB three_prime_UTR 130311405 130311658 . - . , Sugar transporter family protein;interpro_id=IPR005828 (Major facilitator%2C sugar transporter-like), IPR020846 (Major facilitator superfamily domain);gene_ontology_id=GO:0005215, GO:0005351, GO:0005355, GO:0008643, GO:0016020, GO:0016021, GO:0022857, GO:0046323, GO:0055085, GO:1902600;best_blast_hit_tair=AT2G48020.1 Major facilitator superfamily protein;best_blast_hit_sprot=sp|P93051|ERDL7_ARATH Sugar transporter ERD6-like 7;best_blast_hit_trembl_plants=tr|A0A151TUC1|A0A151TUC1_CAJCA Sugar transporter ERD6-like 7 LjG1.1_chr1 PGSB exon 130311659 130311774 . - .	Sugar transporter family protein; TAIR: AT2G48020.1 Major facilitator superfamily protein; Swiss-Prot: sp|P93051|ERDL7_ARATH Sugar transporter ERD6-like 7; TrEMBL-Plants: tr|A0A151TUC1|A0A151TUC1_CAJCA Sugar transporter ERD6-like 7; Found in the gene: LotjaGi1g1v0731600
LotjaGi1g1v0731600.1.nasc017	LotjaGi1g1v0731600	LotjaGi1g1v0731600	LotjaGi1g1v0731600.1.nasc017.p1																						TRUE	0.99851	1892	447	0.46866	8.44518	1	1	coding	LjG1.1_chr1	130311405	130316489	5085	-		GO:0005215, GO:0005351, GO:0005355, GO:0008643, GO:0016020, GO:0016021, GO:0022857, GO:0046323, GO:0055085, GO:1902600	Sugar transporter family protein;interpro_id=IPR005828 (Major facilitator%2C sugar transporter-like), IPR020846 (Major facilitator superfamily domain);gene_ontology_id=GO:0005215, GO:0005351, GO:0005355, GO:0008643, GO:0016020, GO:0016021, GO:0022857, GO:0046323, GO:0055085, GO:1902600;best_blast_hit_tair=AT2G48020.1 Major facilitator superfamily protein;best_blast_hit_sprot=sp|P93051|ERDL7_ARATH Sugar transporter ERD6-like 7;best_blast_hit_trembl_plants=tr|A0A151TUC1|A0A151TUC1_CAJCA Sugar transporter ERD6-like 7 LjG1.1_chr1 PGSB three_prime_UTR 130311405 130311658 . - . , Sugar transporter family protein;interpro_id=IPR005828 (Major facilitator%2C sugar transporter-like), IPR020846 (Major facilitator superfamily domain);gene_ontology_id=GO:0005215, GO:0005351, GO:0005355, GO:0008643, GO:0016020, GO:0016021, GO:0022857, GO:0046323, GO:0055085, GO:1902600;best_blast_hit_tair=AT2G48020.1 Major facilitator superfamily protein;best_blast_hit_sprot=sp|P93051|ERDL7_ARATH Sugar transporter ERD6-like 7;best_blast_hit_trembl_plants=tr|A0A151TUC1|A0A151TUC1_CAJCA Sugar transporter ERD6-like 7 LjG1.1_chr1 PGSB exon 130311659 130311774 . - .	Sugar transporter family protein; TAIR: AT2G48020.1 Major facilitator superfamily protein; Swiss-Prot: sp|P93051|ERDL7_ARATH Sugar transporter ERD6-like 7; TrEMBL-Plants: tr|A0A151TUC1|A0A151TUC1_CAJCA Sugar transporter ERD6-like 7; Found in the gene: LotjaGi1g1v0731600
LotjaGi1g1v0731600.2	LotjaGi1g1v0731600	LotjaGi1g1v0731600	LotjaGi1g1v0731600.2.p1																						TRUE	0.99818	1855	479	0.49729	7.54938	1	1	coding	LjG1.1_chr1	130311405	130316489	5085	-		GO:0005215, GO:0005351, GO:0005355, GO:0008643, GO:0016020, GO:0016021, GO:0022857, GO:0046323, GO:0055085, GO:1902600	Sugar transporter family protein;interpro_id=IPR005828 (Major facilitator%2C sugar transporter-like), IPR020846 (Major facilitator superfamily domain);gene_ontology_id=GO:0005215, GO:0005351, GO:0005355, GO:0008643, GO:0016020, GO:0016021, GO:0022857, GO:0046323, GO:0055085, GO:1902600;best_blast_hit_tair=AT2G48020.1 Major facilitator superfamily protein;best_blast_hit_sprot=sp|P93051|ERDL7_ARATH Sugar transporter ERD6-like 7;best_blast_hit_trembl_plants=tr|A0A151TUC1|A0A151TUC1_CAJCA Sugar transporter ERD6-like 7 LjG1.1_chr1 PGSB three_prime_UTR 130311405 130311658 . - . , Sugar transporter family protein;interpro_id=IPR005828 (Major facilitator%2C sugar transporter-like), IPR020846 (Major facilitator superfamily domain);gene_ontology_id=GO:0005215, GO:0005351, GO:0005355, GO:0008643, GO:0016020, GO:0016021, GO:0022857, GO:0046323, GO:0055085, GO:1902600;best_blast_hit_tair=AT2G48020.1 Major facilitator superfamily protein;best_blast_hit_sprot=sp|P93051|ERDL7_ARATH Sugar transporter ERD6-like 7;best_blast_hit_trembl_plants=tr|A0A151TUC1|A0A151TUC1_CAJCA Sugar transporter ERD6-like 7 LjG1.1_chr1 PGSB exon 130311659 130311774 . - .	Sugar transporter family protein; TAIR: AT2G48020.1 Major facilitator superfamily protein; Swiss-Prot: sp|P93051|ERDL7_ARATH Sugar transporter ERD6-like 7; TrEMBL-Plants: tr|A0A151TUC1|A0A151TUC1_CAJCA Sugar transporter ERD6-like 7; Found in the gene: LotjaGi1g1v0731600
LotjaGi1g1v0731600.2.nasc001	LotjaGi1g1v0731600	LotjaGi1g1v0731600																									832	65	0.38675	4.95098	1	0.101308	noncoding	LjG1.1_chr1	130311405	130316489	5085	-		GO:0005215, GO:0005351, GO:0005355, GO:0008643, GO:0016020, GO:0016021, GO:0022857, GO:0046323, GO:0055085, GO:1902600	Sugar transporter family protein;interpro_id=IPR005828 (Major facilitator%2C sugar transporter-like), IPR020846 (Major facilitator superfamily domain);gene_ontology_id=GO:0005215, GO:0005351, GO:0005355, GO:0008643, GO:0016020, GO:0016021, GO:0022857, GO:0046323, GO:0055085, GO:1902600;best_blast_hit_tair=AT2G48020.1 Major facilitator superfamily protein;best_blast_hit_sprot=sp|P93051|ERDL7_ARATH Sugar transporter ERD6-like 7;best_blast_hit_trembl_plants=tr|A0A151TUC1|A0A151TUC1_CAJCA Sugar transporter ERD6-like 7 LjG1.1_chr1 PGSB three_prime_UTR 130311405 130311658 . - . , Sugar transporter family protein;interpro_id=IPR005828 (Major facilitator%2C sugar transporter-like), IPR020846 (Major facilitator superfamily domain);gene_ontology_id=GO:0005215, GO:0005351, GO:0005355, GO:0008643, GO:0016020, GO:0016021, GO:0022857, GO:0046323, GO:0055085, GO:1902600;best_blast_hit_tair=AT2G48020.1 Major facilitator superfamily protein;best_blast_hit_sprot=sp|P93051|ERDL7_ARATH Sugar transporter ERD6-like 7;best_blast_hit_trembl_plants=tr|A0A151TUC1|A0A151TUC1_CAJCA Sugar transporter ERD6-like 7 LjG1.1_chr1 PGSB exon 130311659 130311774 . - .	Sugar transporter family protein; TAIR: AT2G48020.1 Major facilitator superfamily protein; Swiss-Prot: sp|P93051|ERDL7_ARATH Sugar transporter ERD6-like 7; TrEMBL-Plants: tr|A0A151TUC1|A0A151TUC1_CAJCA Sugar transporter ERD6-like 7; Found in the gene: LotjaGi1g1v0731600
LotjaGi1g1v0731600.2.nasc002	LotjaGi1g1v0731600	LotjaGi1g1v0731600																									868	99	0.37001	5.08694	1	0.412299	noncoding	LjG1.1_chr1	130311405	130316489	5085	-		GO:0005215, GO:0005351, GO:0005355, GO:0008643, GO:0016020, GO:0016021, GO:0022857, GO:0046323, GO:0055085, GO:1902600	Sugar transporter family protein;interpro_id=IPR005828 (Major facilitator%2C sugar transporter-like), IPR020846 (Major facilitator superfamily domain);gene_ontology_id=GO:0005215, GO:0005351, GO:0005355, GO:0008643, GO:0016020, GO:0016021, GO:0022857, GO:0046323, GO:0055085, GO:1902600;best_blast_hit_tair=AT2G48020.1 Major facilitator superfamily protein;best_blast_hit_sprot=sp|P93051|ERDL7_ARATH Sugar transporter ERD6-like 7;best_blast_hit_trembl_plants=tr|A0A151TUC1|A0A151TUC1_CAJCA Sugar transporter ERD6-like 7 LjG1.1_chr1 PGSB three_prime_UTR 130311405 130311658 . - . , Sugar transporter family protein;interpro_id=IPR005828 (Major facilitator%2C sugar transporter-like), IPR020846 (Major facilitator superfamily domain);gene_ontology_id=GO:0005215, GO:0005351, GO:0005355, GO:0008643, GO:0016020, GO:0016021, GO:0022857, GO:0046323, GO:0055085, GO:1902600;best_blast_hit_tair=AT2G48020.1 Major facilitator superfamily protein;best_blast_hit_sprot=sp|P93051|ERDL7_ARATH Sugar transporter ERD6-like 7;best_blast_hit_trembl_plants=tr|A0A151TUC1|A0A151TUC1_CAJCA Sugar transporter ERD6-like 7 LjG1.1_chr1 PGSB exon 130311659 130311774 . - .	Sugar transporter family protein; TAIR: AT2G48020.1 Major facilitator superfamily protein; Swiss-Prot: sp|P93051|ERDL7_ARATH Sugar transporter ERD6-like 7; TrEMBL-Plants: tr|A0A151TUC1|A0A151TUC1_CAJCA Sugar transporter ERD6-like 7; Found in the gene: LotjaGi1g1v0731600
LotjaGi1g1v0731600.2.nasc003	LotjaGi1g1v0731600	LotjaGi1g1v0731600	LotjaGi1g1v0731600.2.nasc003.p1																						TRUE	0.99817	855	114	0.38517	4.89915	1	0.725708	coding	LjG1.1_chr1	130311405	130316489	5085	-		GO:0005215, GO:0005351, GO:0005355, GO:0008643, GO:0016020, GO:0016021, GO:0022857, GO:0046323, GO:0055085, GO:1902600	Sugar transporter family protein;interpro_id=IPR005828 (Major facilitator%2C sugar transporter-like), IPR020846 (Major facilitator superfamily domain);gene_ontology_id=GO:0005215, GO:0005351, GO:0005355, GO:0008643, GO:0016020, GO:0016021, GO:0022857, GO:0046323, GO:0055085, GO:1902600;best_blast_hit_tair=AT2G48020.1 Major facilitator superfamily protein;best_blast_hit_sprot=sp|P93051|ERDL7_ARATH Sugar transporter ERD6-like 7;best_blast_hit_trembl_plants=tr|A0A151TUC1|A0A151TUC1_CAJCA Sugar transporter ERD6-like 7 LjG1.1_chr1 PGSB three_prime_UTR 130311405 130311658 . - . , Sugar transporter family protein;interpro_id=IPR005828 (Major facilitator%2C sugar transporter-like), IPR020846 (Major facilitator superfamily domain);gene_ontology_id=GO:0005215, GO:0005351, GO:0005355, GO:0008643, GO:0016020, GO:0016021, GO:0022857, GO:0046323, GO:0055085, GO:1902600;best_blast_hit_tair=AT2G48020.1 Major facilitator superfamily protein;best_blast_hit_sprot=sp|P93051|ERDL7_ARATH Sugar transporter ERD6-like 7;best_blast_hit_trembl_plants=tr|A0A151TUC1|A0A151TUC1_CAJCA Sugar transporter ERD6-like 7 LjG1.1_chr1 PGSB exon 130311659 130311774 . - .	Sugar transporter family protein; TAIR: AT2G48020.1 Major facilitator superfamily protein; Swiss-Prot: sp|P93051|ERDL7_ARATH Sugar transporter ERD6-like 7; TrEMBL-Plants: tr|A0A151TUC1|A0A151TUC1_CAJCA Sugar transporter ERD6-like 7; Found in the gene: LotjaGi1g1v0731600
LotjaGi1g1v0731600.2.nasc004	LotjaGi1g1v0731600	LotjaGi1g1v0731600	LotjaGi1g1v0731600.2.nasc004.p1																						TRUE	0.99821	1023	137	0.38695	5.08694	1	0.911965	coding	LjG1.1_chr1	130311405	130316489	5085	-		GO:0005215, GO:0005351, GO:0005355, GO:0008643, GO:0016020, GO:0016021, GO:0022857, GO:0046323, GO:0055085, GO:1902600	Sugar transporter family protein;interpro_id=IPR005828 (Major facilitator%2C sugar transporter-like), IPR020846 (Major facilitator superfamily domain);gene_ontology_id=GO:0005215, GO:0005351, GO:0005355, GO:0008643, GO:0016020, GO:0016021, GO:0022857, GO:0046323, GO:0055085, GO:1902600;best_blast_hit_tair=AT2G48020.1 Major facilitator superfamily protein;best_blast_hit_sprot=sp|P93051|ERDL7_ARATH Sugar transporter ERD6-like 7;best_blast_hit_trembl_plants=tr|A0A151TUC1|A0A151TUC1_CAJCA Sugar transporter ERD6-like 7 LjG1.1_chr1 PGSB three_prime_UTR 130311405 130311658 . - . , Sugar transporter family protein;interpro_id=IPR005828 (Major facilitator%2C sugar transporter-like), IPR020846 (Major facilitator superfamily domain);gene_ontology_id=GO:0005215, GO:0005351, GO:0005355, GO:0008643, GO:0016020, GO:0016021, GO:0022857, GO:0046323, GO:0055085, GO:1902600;best_blast_hit_tair=AT2G48020.1 Major facilitator superfamily protein;best_blast_hit_sprot=sp|P93051|ERDL7_ARATH Sugar transporter ERD6-like 7;best_blast_hit_trembl_plants=tr|A0A151TUC1|A0A151TUC1_CAJCA Sugar transporter ERD6-like 7 LjG1.1_chr1 PGSB exon 130311659 130311774 . - .	Sugar transporter family protein; TAIR: AT2G48020.1 Major facilitator superfamily protein; Swiss-Prot: sp|P93051|ERDL7_ARATH Sugar transporter ERD6-like 7; TrEMBL-Plants: tr|A0A151TUC1|A0A151TUC1_CAJCA Sugar transporter ERD6-like 7; Found in the gene: LotjaGi1g1v0731600
LotjaGi1g1v0731600.2.nasc005	LotjaGi1g1v0731600	LotjaGi1g1v0731600	LotjaGi1g1v0731600.2.nasc005.p1																						TRUE	0.99854	985	165	0.40514	5.10411	1	0.98885	coding	LjG1.1_chr1	130311405	130316489	5085	-		GO:0005215, GO:0005351, GO:0005355, GO:0008643, GO:0016020, GO:0016021, GO:0022857, GO:0046323, GO:0055085, GO:1902600	Sugar transporter family protein;interpro_id=IPR005828 (Major facilitator%2C sugar transporter-like), IPR020846 (Major facilitator superfamily domain);gene_ontology_id=GO:0005215, GO:0005351, GO:0005355, GO:0008643, GO:0016020, GO:0016021, GO:0022857, GO:0046323, GO:0055085, GO:1902600;best_blast_hit_tair=AT2G48020.1 Major facilitator superfamily protein;best_blast_hit_sprot=sp|P93051|ERDL7_ARATH Sugar transporter ERD6-like 7;best_blast_hit_trembl_plants=tr|A0A151TUC1|A0A151TUC1_CAJCA Sugar transporter ERD6-like 7 LjG1.1_chr1 PGSB three_prime_UTR 130311405 130311658 . - . , Sugar transporter family protein;interpro_id=IPR005828 (Major facilitator%2C sugar transporter-like), IPR020846 (Major facilitator superfamily domain);gene_ontology_id=GO:0005215, GO:0005351, GO:0005355, GO:0008643, GO:0016020, GO:0016021, GO:0022857, GO:0046323, GO:0055085, GO:1902600;best_blast_hit_tair=AT2G48020.1 Major facilitator superfamily protein;best_blast_hit_sprot=sp|P93051|ERDL7_ARATH Sugar transporter ERD6-like 7;best_blast_hit_trembl_plants=tr|A0A151TUC1|A0A151TUC1_CAJCA Sugar transporter ERD6-like 7 LjG1.1_chr1 PGSB exon 130311659 130311774 . - .	Sugar transporter family protein; TAIR: AT2G48020.1 Major facilitator superfamily protein; Swiss-Prot: sp|P93051|ERDL7_ARATH Sugar transporter ERD6-like 7; TrEMBL-Plants: tr|A0A151TUC1|A0A151TUC1_CAJCA Sugar transporter ERD6-like 7; Found in the gene: LotjaGi1g1v0731600
LotjaGi1g1v0731600.2.nasc006	LotjaGi1g1v0731600	LotjaGi1g1v0731600	LotjaGi1g1v0731600.2.nasc006.p1																						TRUE	0.99873	1027	183	0.43872	5.01214	1	0.998159	coding	LjG1.1_chr1	130311405	130316489	5085	-		GO:0005215, GO:0005351, GO:0005355, GO:0008643, GO:0016020, GO:0016021, GO:0022857, GO:0046323, GO:0055085, GO:1902600	Sugar transporter family protein;interpro_id=IPR005828 (Major facilitator%2C sugar transporter-like), IPR020846 (Major facilitator superfamily domain);gene_ontology_id=GO:0005215, GO:0005351, GO:0005355, GO:0008643, GO:0016020, GO:0016021, GO:0022857, GO:0046323, GO:0055085, GO:1902600;best_blast_hit_tair=AT2G48020.1 Major facilitator superfamily protein;best_blast_hit_sprot=sp|P93051|ERDL7_ARATH Sugar transporter ERD6-like 7;best_blast_hit_trembl_plants=tr|A0A151TUC1|A0A151TUC1_CAJCA Sugar transporter ERD6-like 7 LjG1.1_chr1 PGSB three_prime_UTR 130311405 130311658 . - . , Sugar transporter family protein;interpro_id=IPR005828 (Major facilitator%2C sugar transporter-like), IPR020846 (Major facilitator superfamily domain);gene_ontology_id=GO:0005215, GO:0005351, GO:0005355, GO:0008643, GO:0016020, GO:0016021, GO:0022857, GO:0046323, GO:0055085, GO:1902600;best_blast_hit_tair=AT2G48020.1 Major facilitator superfamily protein;best_blast_hit_sprot=sp|P93051|ERDL7_ARATH Sugar transporter ERD6-like 7;best_blast_hit_trembl_plants=tr|A0A151TUC1|A0A151TUC1_CAJCA Sugar transporter ERD6-like 7 LjG1.1_chr1 PGSB exon 130311659 130311774 . - .	Sugar transporter family protein; TAIR: AT2G48020.1 Major facilitator superfamily protein; Swiss-Prot: sp|P93051|ERDL7_ARATH Sugar transporter ERD6-like 7; TrEMBL-Plants: tr|A0A151TUC1|A0A151TUC1_CAJCA Sugar transporter ERD6-like 7; Found in the gene: LotjaGi1g1v0731600
LotjaGi1g1v0731600.2.nasc007	LotjaGi1g1v0731600	LotjaGi1g1v0731600	LotjaGi1g1v0731600.2.nasc007.p1																						TRUE	0.9981	1440	212	0.41237	5.27207	1	0.999488	coding	LjG1.1_chr1	130311405	130316489	5085	-		GO:0005215, GO:0005351, GO:0005355, GO:0008643, GO:0016020, GO:0016021, GO:0022857, GO:0046323, GO:0055085, GO:1902600	Sugar transporter family protein;interpro_id=IPR005828 (Major facilitator%2C sugar transporter-like), IPR020846 (Major facilitator superfamily domain);gene_ontology_id=GO:0005215, GO:0005351, GO:0005355, GO:0008643, GO:0016020, GO:0016021, GO:0022857, GO:0046323, GO:0055085, GO:1902600;best_blast_hit_tair=AT2G48020.1 Major facilitator superfamily protein;best_blast_hit_sprot=sp|P93051|ERDL7_ARATH Sugar transporter ERD6-like 7;best_blast_hit_trembl_plants=tr|A0A151TUC1|A0A151TUC1_CAJCA Sugar transporter ERD6-like 7 LjG1.1_chr1 PGSB three_prime_UTR 130311405 130311658 . - . , Sugar transporter family protein;interpro_id=IPR005828 (Major facilitator%2C sugar transporter-like), IPR020846 (Major facilitator superfamily domain);gene_ontology_id=GO:0005215, GO:0005351, GO:0005355, GO:0008643, GO:0016020, GO:0016021, GO:0022857, GO:0046323, GO:0055085, GO:1902600;best_blast_hit_tair=AT2G48020.1 Major facilitator superfamily protein;best_blast_hit_sprot=sp|P93051|ERDL7_ARATH Sugar transporter ERD6-like 7;best_blast_hit_trembl_plants=tr|A0A151TUC1|A0A151TUC1_CAJCA Sugar transporter ERD6-like 7 LjG1.1_chr1 PGSB exon 130311659 130311774 . - .	Sugar transporter family protein; TAIR: AT2G48020.1 Major facilitator superfamily protein; Swiss-Prot: sp|P93051|ERDL7_ARATH Sugar transporter ERD6-like 7; TrEMBL-Plants: tr|A0A151TUC1|A0A151TUC1_CAJCA Sugar transporter ERD6-like 7; Found in the gene: LotjaGi1g1v0731600
LotjaGi1g1v0731600.2.nasc008	LotjaGi1g1v0731600	LotjaGi1g1v0731600	LotjaGi1g1v0731600.2.nasc008.p1																						TRUE	0.99747	1166	243	0.44449	6.31057	1	0.999916	coding	LjG1.1_chr1	130311405	130316489	5085	-		GO:0005215, GO:0005351, GO:0005355, GO:0008643, GO:0016020, GO:0016021, GO:0022857, GO:0046323, GO:0055085, GO:1902600	Sugar transporter family protein;interpro_id=IPR005828 (Major facilitator%2C sugar transporter-like), IPR020846 (Major facilitator superfamily domain);gene_ontology_id=GO:0005215, GO:0005351, GO:0005355, GO:0008643, GO:0016020, GO:0016021, GO:0022857, GO:0046323, GO:0055085, GO:1902600;best_blast_hit_tair=AT2G48020.1 Major facilitator superfamily protein;best_blast_hit_sprot=sp|P93051|ERDL7_ARATH Sugar transporter ERD6-like 7;best_blast_hit_trembl_plants=tr|A0A151TUC1|A0A151TUC1_CAJCA Sugar transporter ERD6-like 7 LjG1.1_chr1 PGSB three_prime_UTR 130311405 130311658 . - . , Sugar transporter family protein;interpro_id=IPR005828 (Major facilitator%2C sugar transporter-like), IPR020846 (Major facilitator superfamily domain);gene_ontology_id=GO:0005215, GO:0005351, GO:0005355, GO:0008643, GO:0016020, GO:0016021, GO:0022857, GO:0046323, GO:0055085, GO:1902600;best_blast_hit_tair=AT2G48020.1 Major facilitator superfamily protein;best_blast_hit_sprot=sp|P93051|ERDL7_ARATH Sugar transporter ERD6-like 7;best_blast_hit_trembl_plants=tr|A0A151TUC1|A0A151TUC1_CAJCA Sugar transporter ERD6-like 7 LjG1.1_chr1 PGSB exon 130311659 130311774 . - .	Sugar transporter family protein; TAIR: AT2G48020.1 Major facilitator superfamily protein; Swiss-Prot: sp|P93051|ERDL7_ARATH Sugar transporter ERD6-like 7; TrEMBL-Plants: tr|A0A151TUC1|A0A151TUC1_CAJCA Sugar transporter ERD6-like 7; Found in the gene: LotjaGi1g1v0731600
LotjaGi1g1v0731600.2.nasc009	LotjaGi1g1v0731600	LotjaGi1g1v0731600	LotjaGi1g1v0731600.2.nasc009.p1																						TRUE	0.99693	1292	273	0.45878	5.80442	1	0.999993	coding	LjG1.1_chr1	130311405	130316489	5085	-		GO:0005215, GO:0005351, GO:0005355, GO:0008643, GO:0016020, GO:0016021, GO:0022857, GO:0046323, GO:0055085, GO:1902600	Sugar transporter family protein;interpro_id=IPR005828 (Major facilitator%2C sugar transporter-like), IPR020846 (Major facilitator superfamily domain);gene_ontology_id=GO:0005215, GO:0005351, GO:0005355, GO:0008643, GO:0016020, GO:0016021, GO:0022857, GO:0046323, GO:0055085, GO:1902600;best_blast_hit_tair=AT2G48020.1 Major facilitator superfamily protein;best_blast_hit_sprot=sp|P93051|ERDL7_ARATH Sugar transporter ERD6-like 7;best_blast_hit_trembl_plants=tr|A0A151TUC1|A0A151TUC1_CAJCA Sugar transporter ERD6-like 7 LjG1.1_chr1 PGSB three_prime_UTR 130311405 130311658 . - . , Sugar transporter family protein;interpro_id=IPR005828 (Major facilitator%2C sugar transporter-like), IPR020846 (Major facilitator superfamily domain);gene_ontology_id=GO:0005215, GO:0005351, GO:0005355, GO:0008643, GO:0016020, GO:0016021, GO:0022857, GO:0046323, GO:0055085, GO:1902600;best_blast_hit_tair=AT2G48020.1 Major facilitator superfamily protein;best_blast_hit_sprot=sp|P93051|ERDL7_ARATH Sugar transporter ERD6-like 7;best_blast_hit_trembl_plants=tr|A0A151TUC1|A0A151TUC1_CAJCA Sugar transporter ERD6-like 7 LjG1.1_chr1 PGSB exon 130311659 130311774 . - .	Sugar transporter family protein; TAIR: AT2G48020.1 Major facilitator superfamily protein; Swiss-Prot: sp|P93051|ERDL7_ARATH Sugar transporter ERD6-like 7; TrEMBL-Plants: tr|A0A151TUC1|A0A151TUC1_CAJCA Sugar transporter ERD6-like 7; Found in the gene: LotjaGi1g1v0731600
LotjaGi1g1v0731600.2.nasc010	LotjaGi1g1v0731600	LotjaGi1g1v0731600	LotjaGi1g1v0731600.2.nasc010.p1																						TRUE	0.99797	1532	292	0.41562	5.85779	1	0.999995	coding	LjG1.1_chr1	130311405	130316489	5085	-		GO:0005215, GO:0005351, GO:0005355, GO:0008643, GO:0016020, GO:0016021, GO:0022857, GO:0046323, GO:0055085, GO:1902600	Sugar transporter family protein;interpro_id=IPR005828 (Major facilitator%2C sugar transporter-like), IPR020846 (Major facilitator superfamily domain);gene_ontology_id=GO:0005215, GO:0005351, GO:0005355, GO:0008643, GO:0016020, GO:0016021, GO:0022857, GO:0046323, GO:0055085, GO:1902600;best_blast_hit_tair=AT2G48020.1 Major facilitator superfamily protein;best_blast_hit_sprot=sp|P93051|ERDL7_ARATH Sugar transporter ERD6-like 7;best_blast_hit_trembl_plants=tr|A0A151TUC1|A0A151TUC1_CAJCA Sugar transporter ERD6-like 7 LjG1.1_chr1 PGSB three_prime_UTR 130311405 130311658 . - . , Sugar transporter family protein;interpro_id=IPR005828 (Major facilitator%2C sugar transporter-like), IPR020846 (Major facilitator superfamily domain);gene_ontology_id=GO:0005215, GO:0005351, GO:0005355, GO:0008643, GO:0016020, GO:0016021, GO:0022857, GO:0046323, GO:0055085, GO:1902600;best_blast_hit_tair=AT2G48020.1 Major facilitator superfamily protein;best_blast_hit_sprot=sp|P93051|ERDL7_ARATH Sugar transporter ERD6-like 7;best_blast_hit_trembl_plants=tr|A0A151TUC1|A0A151TUC1_CAJCA Sugar transporter ERD6-like 7 LjG1.1_chr1 PGSB exon 130311659 130311774 . - .	Sugar transporter family protein; TAIR: AT2G48020.1 Major facilitator superfamily protein; Swiss-Prot: sp|P93051|ERDL7_ARATH Sugar transporter ERD6-like 7; TrEMBL-Plants: tr|A0A151TUC1|A0A151TUC1_CAJCA Sugar transporter ERD6-like 7; Found in the gene: LotjaGi1g1v0731600
LotjaGi1g1v0731600.2.nasc011	LotjaGi1g1v0731600	LotjaGi1g1v0731600	LotjaGi1g1v0731600.2.nasc011.p1																						TRUE	0.99772	1507	363	0.43925	6.33245	1	1	coding	LjG1.1_chr1	130311405	130316489	5085	-		GO:0005215, GO:0005351, GO:0005355, GO:0008643, GO:0016020, GO:0016021, GO:0022857, GO:0046323, GO:0055085, GO:1902600	Sugar transporter family protein;interpro_id=IPR005828 (Major facilitator%2C sugar transporter-like), IPR020846 (Major facilitator superfamily domain);gene_ontology_id=GO:0005215, GO:0005351, GO:0005355, GO:0008643, GO:0016020, GO:0016021, GO:0022857, GO:0046323, GO:0055085, GO:1902600;best_blast_hit_tair=AT2G48020.1 Major facilitator superfamily protein;best_blast_hit_sprot=sp|P93051|ERDL7_ARATH Sugar transporter ERD6-like 7;best_blast_hit_trembl_plants=tr|A0A151TUC1|A0A151TUC1_CAJCA Sugar transporter ERD6-like 7 LjG1.1_chr1 PGSB three_prime_UTR 130311405 130311658 . - . , Sugar transporter family protein;interpro_id=IPR005828 (Major facilitator%2C sugar transporter-like), IPR020846 (Major facilitator superfamily domain);gene_ontology_id=GO:0005215, GO:0005351, GO:0005355, GO:0008643, GO:0016020, GO:0016021, GO:0022857, GO:0046323, GO:0055085, GO:1902600;best_blast_hit_tair=AT2G48020.1 Major facilitator superfamily protein;best_blast_hit_sprot=sp|P93051|ERDL7_ARATH Sugar transporter ERD6-like 7;best_blast_hit_trembl_plants=tr|A0A151TUC1|A0A151TUC1_CAJCA Sugar transporter ERD6-like 7 LjG1.1_chr1 PGSB exon 130311659 130311774 . - .	Sugar transporter family protein; TAIR: AT2G48020.1 Major facilitator superfamily protein; Swiss-Prot: sp|P93051|ERDL7_ARATH Sugar transporter ERD6-like 7; TrEMBL-Plants: tr|A0A151TUC1|A0A151TUC1_CAJCA Sugar transporter ERD6-like 7; Found in the gene: LotjaGi1g1v0731600
LotjaGi1g1v0731600.2.nasc012	LotjaGi1g1v0731600	LotjaGi1g1v0731600	LotjaGi1g1v0731600.2.nasc012.p1																						TRUE	0.99772	1485	343	0.45078	7.57064	1	1	coding	LjG1.1_chr1	130311405	130316489	5085	-		GO:0005215, GO:0005351, GO:0005355, GO:0008643, GO:0016020, GO:0016021, GO:0022857, GO:0046323, GO:0055085, GO:1902600	Sugar transporter family protein;interpro_id=IPR005828 (Major facilitator%2C sugar transporter-like), IPR020846 (Major facilitator superfamily domain);gene_ontology_id=GO:0005215, GO:0005351, GO:0005355, GO:0008643, GO:0016020, GO:0016021, GO:0022857, GO:0046323, GO:0055085, GO:1902600;best_blast_hit_tair=AT2G48020.1 Major facilitator superfamily protein;best_blast_hit_sprot=sp|P93051|ERDL7_ARATH Sugar transporter ERD6-like 7;best_blast_hit_trembl_plants=tr|A0A151TUC1|A0A151TUC1_CAJCA Sugar transporter ERD6-like 7 LjG1.1_chr1 PGSB three_prime_UTR 130311405 130311658 . - . , Sugar transporter family protein;interpro_id=IPR005828 (Major facilitator%2C sugar transporter-like), IPR020846 (Major facilitator superfamily domain);gene_ontology_id=GO:0005215, GO:0005351, GO:0005355, GO:0008643, GO:0016020, GO:0016021, GO:0022857, GO:0046323, GO:0055085, GO:1902600;best_blast_hit_tair=AT2G48020.1 Major facilitator superfamily protein;best_blast_hit_sprot=sp|P93051|ERDL7_ARATH Sugar transporter ERD6-like 7;best_blast_hit_trembl_plants=tr|A0A151TUC1|A0A151TUC1_CAJCA Sugar transporter ERD6-like 7 LjG1.1_chr1 PGSB exon 130311659 130311774 . - .	Sugar transporter family protein; TAIR: AT2G48020.1 Major facilitator superfamily protein; Swiss-Prot: sp|P93051|ERDL7_ARATH Sugar transporter ERD6-like 7; TrEMBL-Plants: tr|A0A151TUC1|A0A151TUC1_CAJCA Sugar transporter ERD6-like 7; Found in the gene: LotjaGi1g1v0731600
LotjaGi1g1v0731600.2.nasc013	LotjaGi1g1v0731600	LotjaGi1g1v0731600	LotjaGi1g1v0731600.2.nasc013.p1																						TRUE	0.99782	1551	367	0.46333	8.72768	1	1	coding	LjG1.1_chr1	130311405	130316489	5085	-		GO:0005215, GO:0005351, GO:0005355, GO:0008643, GO:0016020, GO:0016021, GO:0022857, GO:0046323, GO:0055085, GO:1902600	Sugar transporter family protein;interpro_id=IPR005828 (Major facilitator%2C sugar transporter-like), IPR020846 (Major facilitator superfamily domain);gene_ontology_id=GO:0005215, GO:0005351, GO:0005355, GO:0008643, GO:0016020, GO:0016021, GO:0022857, GO:0046323, GO:0055085, GO:1902600;best_blast_hit_tair=AT2G48020.1 Major facilitator superfamily protein;best_blast_hit_sprot=sp|P93051|ERDL7_ARATH Sugar transporter ERD6-like 7;best_blast_hit_trembl_plants=tr|A0A151TUC1|A0A151TUC1_CAJCA Sugar transporter ERD6-like 7 LjG1.1_chr1 PGSB three_prime_UTR 130311405 130311658 . - . , Sugar transporter family protein;interpro_id=IPR005828 (Major facilitator%2C sugar transporter-like), IPR020846 (Major facilitator superfamily domain);gene_ontology_id=GO:0005215, GO:0005351, GO:0005355, GO:0008643, GO:0016020, GO:0016021, GO:0022857, GO:0046323, GO:0055085, GO:1902600;best_blast_hit_tair=AT2G48020.1 Major facilitator superfamily protein;best_blast_hit_sprot=sp|P93051|ERDL7_ARATH Sugar transporter ERD6-like 7;best_blast_hit_trembl_plants=tr|A0A151TUC1|A0A151TUC1_CAJCA Sugar transporter ERD6-like 7 LjG1.1_chr1 PGSB exon 130311659 130311774 . - .	Sugar transporter family protein; TAIR: AT2G48020.1 Major facilitator superfamily protein; Swiss-Prot: sp|P93051|ERDL7_ARATH Sugar transporter ERD6-like 7; TrEMBL-Plants: tr|A0A151TUC1|A0A151TUC1_CAJCA Sugar transporter ERD6-like 7; Found in the gene: LotjaGi1g1v0731600
LotjaGi1g1v0731600.2.nasc014	LotjaGi1g1v0731600	LotjaGi1g1v0731600	LotjaGi1g1v0731600.2.nasc014.p1																						TRUE	0.99782	1591	369	0.465	8.24049	1	1	coding	LjG1.1_chr1	130311405	130316489	5085	-		GO:0005215, GO:0005351, GO:0005355, GO:0008643, GO:0016020, GO:0016021, GO:0022857, GO:0046323, GO:0055085, GO:1902600	Sugar transporter family protein;interpro_id=IPR005828 (Major facilitator%2C sugar transporter-like), IPR020846 (Major facilitator superfamily domain);gene_ontology_id=GO:0005215, GO:0005351, GO:0005355, GO:0008643, GO:0016020, GO:0016021, GO:0022857, GO:0046323, GO:0055085, GO:1902600;best_blast_hit_tair=AT2G48020.1 Major facilitator superfamily protein;best_blast_hit_sprot=sp|P93051|ERDL7_ARATH Sugar transporter ERD6-like 7;best_blast_hit_trembl_plants=tr|A0A151TUC1|A0A151TUC1_CAJCA Sugar transporter ERD6-like 7 LjG1.1_chr1 PGSB three_prime_UTR 130311405 130311658 . - . , Sugar transporter family protein;interpro_id=IPR005828 (Major facilitator%2C sugar transporter-like), IPR020846 (Major facilitator superfamily domain);gene_ontology_id=GO:0005215, GO:0005351, GO:0005355, GO:0008643, GO:0016020, GO:0016021, GO:0022857, GO:0046323, GO:0055085, GO:1902600;best_blast_hit_tair=AT2G48020.1 Major facilitator superfamily protein;best_blast_hit_sprot=sp|P93051|ERDL7_ARATH Sugar transporter ERD6-like 7;best_blast_hit_trembl_plants=tr|A0A151TUC1|A0A151TUC1_CAJCA Sugar transporter ERD6-like 7 LjG1.1_chr1 PGSB exon 130311659 130311774 . - .	Sugar transporter family protein; TAIR: AT2G48020.1 Major facilitator superfamily protein; Swiss-Prot: sp|P93051|ERDL7_ARATH Sugar transporter ERD6-like 7; TrEMBL-Plants: tr|A0A151TUC1|A0A151TUC1_CAJCA Sugar transporter ERD6-like 7; Found in the gene: LotjaGi1g1v0731600
LotjaGi1g1v0731600.2.nasc015	LotjaGi1g1v0731600	LotjaGi1g1v0731600	LotjaGi1g1v0731600.2.nasc015.p1																						TRUE	0.99782	1765	384	0.47046	7.6007	1	1	coding	LjG1.1_chr1	130311405	130316489	5085	-		GO:0005215, GO:0005351, GO:0005355, GO:0008643, GO:0016020, GO:0016021, GO:0022857, GO:0046323, GO:0055085, GO:1902600	Sugar transporter family protein;interpro_id=IPR005828 (Major facilitator%2C sugar transporter-like), IPR020846 (Major facilitator superfamily domain);gene_ontology_id=GO:0005215, GO:0005351, GO:0005355, GO:0008643, GO:0016020, GO:0016021, GO:0022857, GO:0046323, GO:0055085, GO:1902600;best_blast_hit_tair=AT2G48020.1 Major facilitator superfamily protein;best_blast_hit_sprot=sp|P93051|ERDL7_ARATH Sugar transporter ERD6-like 7;best_blast_hit_trembl_plants=tr|A0A151TUC1|A0A151TUC1_CAJCA Sugar transporter ERD6-like 7 LjG1.1_chr1 PGSB three_prime_UTR 130311405 130311658 . - . , Sugar transporter family protein;interpro_id=IPR005828 (Major facilitator%2C sugar transporter-like), IPR020846 (Major facilitator superfamily domain);gene_ontology_id=GO:0005215, GO:0005351, GO:0005355, GO:0008643, GO:0016020, GO:0016021, GO:0022857, GO:0046323, GO:0055085, GO:1902600;best_blast_hit_tair=AT2G48020.1 Major facilitator superfamily protein;best_blast_hit_sprot=sp|P93051|ERDL7_ARATH Sugar transporter ERD6-like 7;best_blast_hit_trembl_plants=tr|A0A151TUC1|A0A151TUC1_CAJCA Sugar transporter ERD6-like 7 LjG1.1_chr1 PGSB exon 130311659 130311774 . - .	Sugar transporter family protein; TAIR: AT2G48020.1 Major facilitator superfamily protein; Swiss-Prot: sp|P93051|ERDL7_ARATH Sugar transporter ERD6-like 7; TrEMBL-Plants: tr|A0A151TUC1|A0A151TUC1_CAJCA Sugar transporter ERD6-like 7; Found in the gene: LotjaGi1g1v0731600
LotjaGi1g1v0731600.2.nasc016	LotjaGi1g1v0731600	LotjaGi1g1v0731600	LotjaGi1g1v0731600.2.nasc016.p1																						TRUE	0.99797	1919	424	0.45493	6.36588	1	1	coding	LjG1.1_chr1	130311405	130316489	5085	-		GO:0005215, GO:0005351, GO:0005355, GO:0008643, GO:0016020, GO:0016021, GO:0022857, GO:0046323, GO:0055085, GO:1902600	Sugar transporter family protein;interpro_id=IPR005828 (Major facilitator%2C sugar transporter-like), IPR020846 (Major facilitator superfamily domain);gene_ontology_id=GO:0005215, GO:0005351, GO:0005355, GO:0008643, GO:0016020, GO:0016021, GO:0022857, GO:0046323, GO:0055085, GO:1902600;best_blast_hit_tair=AT2G48020.1 Major facilitator superfamily protein;best_blast_hit_sprot=sp|P93051|ERDL7_ARATH Sugar transporter ERD6-like 7;best_blast_hit_trembl_plants=tr|A0A151TUC1|A0A151TUC1_CAJCA Sugar transporter ERD6-like 7 LjG1.1_chr1 PGSB three_prime_UTR 130311405 130311658 . - . , Sugar transporter family protein;interpro_id=IPR005828 (Major facilitator%2C sugar transporter-like), IPR020846 (Major facilitator superfamily domain);gene_ontology_id=GO:0005215, GO:0005351, GO:0005355, GO:0008643, GO:0016020, GO:0016021, GO:0022857, GO:0046323, GO:0055085, GO:1902600;best_blast_hit_tair=AT2G48020.1 Major facilitator superfamily protein;best_blast_hit_sprot=sp|P93051|ERDL7_ARATH Sugar transporter ERD6-like 7;best_blast_hit_trembl_plants=tr|A0A151TUC1|A0A151TUC1_CAJCA Sugar transporter ERD6-like 7 LjG1.1_chr1 PGSB exon 130311659 130311774 . - .	Sugar transporter family protein; TAIR: AT2G48020.1 Major facilitator superfamily protein; Swiss-Prot: sp|P93051|ERDL7_ARATH Sugar transporter ERD6-like 7; TrEMBL-Plants: tr|A0A151TUC1|A0A151TUC1_CAJCA Sugar transporter ERD6-like 7; Found in the gene: LotjaGi1g1v0731600
LotjaGi1g1v0731600.2.nasc017	LotjaGi1g1v0731600	LotjaGi1g1v0731600	LotjaGi1g1v0731600.2.nasc017.p1																						TRUE	0.99814	1895	448	0.46537	8.1405	1	1	coding	LjG1.1_chr1	130311405	130316489	5085	-		GO:0005215, GO:0005351, GO:0005355, GO:0008643, GO:0016020, GO:0016021, GO:0022857, GO:0046323, GO:0055085, GO:1902600	Sugar transporter family protein;interpro_id=IPR005828 (Major facilitator%2C sugar transporter-like), IPR020846 (Major facilitator superfamily domain);gene_ontology_id=GO:0005215, GO:0005351, GO:0005355, GO:0008643, GO:0016020, GO:0016021, GO:0022857, GO:0046323, GO:0055085, GO:1902600;best_blast_hit_tair=AT2G48020.1 Major facilitator superfamily protein;best_blast_hit_sprot=sp|P93051|ERDL7_ARATH Sugar transporter ERD6-like 7;best_blast_hit_trembl_plants=tr|A0A151TUC1|A0A151TUC1_CAJCA Sugar transporter ERD6-like 7 LjG1.1_chr1 PGSB three_prime_UTR 130311405 130311658 . - . , Sugar transporter family protein;interpro_id=IPR005828 (Major facilitator%2C sugar transporter-like), IPR020846 (Major facilitator superfamily domain);gene_ontology_id=GO:0005215, GO:0005351, GO:0005355, GO:0008643, GO:0016020, GO:0016021, GO:0022857, GO:0046323, GO:0055085, GO:1902600;best_blast_hit_tair=AT2G48020.1 Major facilitator superfamily protein;best_blast_hit_sprot=sp|P93051|ERDL7_ARATH Sugar transporter ERD6-like 7;best_blast_hit_trembl_plants=tr|A0A151TUC1|A0A151TUC1_CAJCA Sugar transporter ERD6-like 7 LjG1.1_chr1 PGSB exon 130311659 130311774 . - .	Sugar transporter family protein; TAIR: AT2G48020.1 Major facilitator superfamily protein; Swiss-Prot: sp|P93051|ERDL7_ARATH Sugar transporter ERD6-like 7; TrEMBL-Plants: tr|A0A151TUC1|A0A151TUC1_CAJCA Sugar transporter ERD6-like 7; Found in the gene: LotjaGi1g1v0731600
LotjaGi1g1v0731700.1	LotjaGi1g1v0731700	LotjaGi1g1v0731700	LotjaGi1g1v0731700.1.p1																						TRUE	0.91404	5809	734	0.3329	5.87843	1	1	coding	LjG1.1_chr1	130319816	130328553	8738	-		GO:0005215, GO:0008643, GO:0016020, GO:0016021, GO:0016491, GO:0022857, GO:0032440, GO:0055085, GO:0055114	Sugar transporter, putative;interpro_id=IPR005828 (Major facilitator%2C sugar transporter-like), IPR020846 (Major facilitator superfamily domain);gene_ontology_id=GO:0005215, GO:0008643, GO:0016020, GO:0016021, GO:0016491, GO:0022857, GO:0032440, GO:0055085, GO:0055114;best_blast_hit_tair=AT2G48020.1 Major facilitator superfamily protein;best_blast_hit_sprot=sp|P93051|ERDL7_ARATH Sugar transporter ERD6-like 7;best_blast_hit_trembl_plants=tr|A0A151TUC1|A0A151TUC1_CAJCA Sugar transporter ERD6-like 7 LjG1.1_chr1 PGSB three_prime_UTR 130319816 130324143 . - .	Sugar transporter, putative; TAIR: AT2G48020.1 Major facilitator superfamily protein; Swiss-Prot: sp|P93051|ERDL7_ARATH Sugar transporter ERD6-like 7; TrEMBL-Plants: tr|A0A151TUC1|A0A151TUC1_CAJCA Sugar transporter ERD6-like 7; Found in the gene: LotjaGi1g1v0731700
LotjaGi1g1v0731700.1	LotjaGi1g1v0731700	LotjaGi1g1v0731700	LotjaGi1g1v0731700.1.p2																						FALSE	0.53726	5809	734	0.3329	5.87843	1	1	coding	LjG1.1_chr1	130319816	130328553	8738	-		GO:0005215, GO:0008643, GO:0016020, GO:0016021, GO:0016491, GO:0022857, GO:0032440, GO:0055085, GO:0055114	Sugar transporter, putative;interpro_id=IPR005828 (Major facilitator%2C sugar transporter-like), IPR020846 (Major facilitator superfamily domain);gene_ontology_id=GO:0005215, GO:0008643, GO:0016020, GO:0016021, GO:0016491, GO:0022857, GO:0032440, GO:0055085, GO:0055114;best_blast_hit_tair=AT2G48020.1 Major facilitator superfamily protein;best_blast_hit_sprot=sp|P93051|ERDL7_ARATH Sugar transporter ERD6-like 7;best_blast_hit_trembl_plants=tr|A0A151TUC1|A0A151TUC1_CAJCA Sugar transporter ERD6-like 7 LjG1.1_chr1 PGSB three_prime_UTR 130319816 130324143 . - .	Sugar transporter, putative; TAIR: AT2G48020.1 Major facilitator superfamily protein; Swiss-Prot: sp|P93051|ERDL7_ARATH Sugar transporter ERD6-like 7; TrEMBL-Plants: tr|A0A151TUC1|A0A151TUC1_CAJCA Sugar transporter ERD6-like 7; Found in the gene: LotjaGi1g1v0731700
LotjaGi1g1v0731700.1	LotjaGi1g1v0731700	LotjaGi1g1v0731700	LotjaGi1g1v0731700.1.p3																						FALSE	0.87246	5809	734	0.3329	5.87843	1	1	coding	LjG1.1_chr1	130319816	130328553	8738	-		GO:0005215, GO:0008643, GO:0016020, GO:0016021, GO:0016491, GO:0022857, GO:0032440, GO:0055085, GO:0055114	Sugar transporter, putative;interpro_id=IPR005828 (Major facilitator%2C sugar transporter-like), IPR020846 (Major facilitator superfamily domain);gene_ontology_id=GO:0005215, GO:0008643, GO:0016020, GO:0016021, GO:0016491, GO:0022857, GO:0032440, GO:0055085, GO:0055114;best_blast_hit_tair=AT2G48020.1 Major facilitator superfamily protein;best_blast_hit_sprot=sp|P93051|ERDL7_ARATH Sugar transporter ERD6-like 7;best_blast_hit_trembl_plants=tr|A0A151TUC1|A0A151TUC1_CAJCA Sugar transporter ERD6-like 7 LjG1.1_chr1 PGSB three_prime_UTR 130319816 130324143 . - .	Sugar transporter, putative; TAIR: AT2G48020.1 Major facilitator superfamily protein; Swiss-Prot: sp|P93051|ERDL7_ARATH Sugar transporter ERD6-like 7; TrEMBL-Plants: tr|A0A151TUC1|A0A151TUC1_CAJCA Sugar transporter ERD6-like 7; Found in the gene: LotjaGi1g1v0731700
LotjaGi1g1v0731700.1	LotjaGi1g1v0731700	LotjaGi1g1v0731700	LotjaGi1g1v0731700.1.p4																						TRUE	0.99835	5809	734	0.3329	5.87843	1	1	coding	LjG1.1_chr1	130319816	130328553	8738	-		GO:0005215, GO:0008643, GO:0016020, GO:0016021, GO:0016491, GO:0022857, GO:0032440, GO:0055085, GO:0055114	Sugar transporter, putative;interpro_id=IPR005828 (Major facilitator%2C sugar transporter-like), IPR020846 (Major facilitator superfamily domain);gene_ontology_id=GO:0005215, GO:0008643, GO:0016020, GO:0016021, GO:0016491, GO:0022857, GO:0032440, GO:0055085, GO:0055114;best_blast_hit_tair=AT2G48020.1 Major facilitator superfamily protein;best_blast_hit_sprot=sp|P93051|ERDL7_ARATH Sugar transporter ERD6-like 7;best_blast_hit_trembl_plants=tr|A0A151TUC1|A0A151TUC1_CAJCA Sugar transporter ERD6-like 7 LjG1.1_chr1 PGSB three_prime_UTR 130319816 130324143 . - .	Sugar transporter, putative; TAIR: AT2G48020.1 Major facilitator superfamily protein; Swiss-Prot: sp|P93051|ERDL7_ARATH Sugar transporter ERD6-like 7; TrEMBL-Plants: tr|A0A151TUC1|A0A151TUC1_CAJCA Sugar transporter ERD6-like 7; Found in the gene: LotjaGi1g1v0731700
LotjaGi1g1v0731700.1.nasc001	LotjaGi1g1v0731700	LotjaGi1g1v0731700																									438	62	0.4291	8.46388	1	0.0715704	noncoding	LjG1.1_chr1	130319816	130328553	8738	-		GO:0005215, GO:0008643, GO:0016020, GO:0016021, GO:0016491, GO:0022857, GO:0032440, GO:0055085, GO:0055114	Sugar transporter, putative;interpro_id=IPR005828 (Major facilitator%2C sugar transporter-like), IPR020846 (Major facilitator superfamily domain);gene_ontology_id=GO:0005215, GO:0008643, GO:0016020, GO:0016021, GO:0016491, GO:0022857, GO:0032440, GO:0055085, GO:0055114;best_blast_hit_tair=AT2G48020.1 Major facilitator superfamily protein;best_blast_hit_sprot=sp|P93051|ERDL7_ARATH Sugar transporter ERD6-like 7;best_blast_hit_trembl_plants=tr|A0A151TUC1|A0A151TUC1_CAJCA Sugar transporter ERD6-like 7 LjG1.1_chr1 PGSB three_prime_UTR 130319816 130324143 . - .	Sugar transporter, putative; TAIR: AT2G48020.1 Major facilitator superfamily protein; Swiss-Prot: sp|P93051|ERDL7_ARATH Sugar transporter ERD6-like 7; TrEMBL-Plants: tr|A0A151TUC1|A0A151TUC1_CAJCA Sugar transporter ERD6-like 7; Found in the gene: LotjaGi1g1v0731700
LotjaGi1g1v0731700.1.nasc002	LotjaGi1g1v0731700	LotjaGi1g1v0731700																									528	83	0.4066	7.69864	1	0.154786	noncoding	LjG1.1_chr1	130319816	130328553	8738	-		GO:0005215, GO:0008643, GO:0016020, GO:0016021, GO:0016491, GO:0022857, GO:0032440, GO:0055085, GO:0055114	Sugar transporter, putative;interpro_id=IPR005828 (Major facilitator%2C sugar transporter-like), IPR020846 (Major facilitator superfamily domain);gene_ontology_id=GO:0005215, GO:0008643, GO:0016020, GO:0016021, GO:0016491, GO:0022857, GO:0032440, GO:0055085, GO:0055114;best_blast_hit_tair=AT2G48020.1 Major facilitator superfamily protein;best_blast_hit_sprot=sp|P93051|ERDL7_ARATH Sugar transporter ERD6-like 7;best_blast_hit_trembl_plants=tr|A0A151TUC1|A0A151TUC1_CAJCA Sugar transporter ERD6-like 7 LjG1.1_chr1 PGSB three_prime_UTR 130319816 130324143 . - .	Sugar transporter, putative; TAIR: AT2G48020.1 Major facilitator superfamily protein; Swiss-Prot: sp|P93051|ERDL7_ARATH Sugar transporter ERD6-like 7; TrEMBL-Plants: tr|A0A151TUC1|A0A151TUC1_CAJCA Sugar transporter ERD6-like 7; Found in the gene: LotjaGi1g1v0731700
LotjaGi1g1v0731700.1.nasc003	LotjaGi1g1v0731700	LotjaGi1g1v0731700	LotjaGi1g1v0731700.1.nasc003.p1																						TRUE	0.98775	445	126	0.44499	8.76436	1	0.807793	coding	LjG1.1_chr1	130319816	130328553	8738	-		GO:0005215, GO:0008643, GO:0016020, GO:0016021, GO:0016491, GO:0022857, GO:0032440, GO:0055085, GO:0055114	Sugar transporter, putative;interpro_id=IPR005828 (Major facilitator%2C sugar transporter-like), IPR020846 (Major facilitator superfamily domain);gene_ontology_id=GO:0005215, GO:0008643, GO:0016020, GO:0016021, GO:0016491, GO:0022857, GO:0032440, GO:0055085, GO:0055114;best_blast_hit_tair=AT2G48020.1 Major facilitator superfamily protein;best_blast_hit_sprot=sp|P93051|ERDL7_ARATH Sugar transporter ERD6-like 7;best_blast_hit_trembl_plants=tr|A0A151TUC1|A0A151TUC1_CAJCA Sugar transporter ERD6-like 7 LjG1.1_chr1 PGSB three_prime_UTR 130319816 130324143 . - .	Sugar transporter, putative; TAIR: AT2G48020.1 Major facilitator superfamily protein; Swiss-Prot: sp|P93051|ERDL7_ARATH Sugar transporter ERD6-like 7; TrEMBL-Plants: tr|A0A151TUC1|A0A151TUC1_CAJCA Sugar transporter ERD6-like 7; Found in the gene: LotjaGi1g1v0731700
LotjaGi1g1v0731700.1.nasc004	LotjaGi1g1v0731700	LotjaGi1g1v0731700	LotjaGi1g1v0731700.1.nasc004.p1																						TRUE	0.9932	532	137	0.45493	8.65354	1	0.906361	coding	LjG1.1_chr1	130319816	130328553	8738	-		GO:0005215, GO:0008643, GO:0016020, GO:0016021, GO:0016491, GO:0022857, GO:0032440, GO:0055085, GO:0055114	Sugar transporter, putative;interpro_id=IPR005828 (Major facilitator%2C sugar transporter-like), IPR020846 (Major facilitator superfamily domain);gene_ontology_id=GO:0005215, GO:0008643, GO:0016020, GO:0016021, GO:0016491, GO:0022857, GO:0032440, GO:0055085, GO:0055114;best_blast_hit_tair=AT2G48020.1 Major facilitator superfamily protein;best_blast_hit_sprot=sp|P93051|ERDL7_ARATH Sugar transporter ERD6-like 7;best_blast_hit_trembl_plants=tr|A0A151TUC1|A0A151TUC1_CAJCA Sugar transporter ERD6-like 7 LjG1.1_chr1 PGSB three_prime_UTR 130319816 130324143 . - .	Sugar transporter, putative; TAIR: AT2G48020.1 Major facilitator superfamily protein; Swiss-Prot: sp|P93051|ERDL7_ARATH Sugar transporter ERD6-like 7; TrEMBL-Plants: tr|A0A151TUC1|A0A151TUC1_CAJCA Sugar transporter ERD6-like 7; Found in the gene: LotjaGi1g1v0731700
LotjaGi1g1v0731700.1.nasc005	LotjaGi1g1v0731700	LotjaGi1g1v0731700	LotjaGi1g1v0731700.1.nasc005.p1																						TRUE	0.99634	636	154	0.44908	8.29794	1	0.958501	coding	LjG1.1_chr1	130319816	130328553	8738	-		GO:0005215, GO:0008643, GO:0016020, GO:0016021, GO:0016491, GO:0022857, GO:0032440, GO:0055085, GO:0055114	Sugar transporter, putative;interpro_id=IPR005828 (Major facilitator%2C sugar transporter-like), IPR020846 (Major facilitator superfamily domain);gene_ontology_id=GO:0005215, GO:0008643, GO:0016020, GO:0016021, GO:0016491, GO:0022857, GO:0032440, GO:0055085, GO:0055114;best_blast_hit_tair=AT2G48020.1 Major facilitator superfamily protein;best_blast_hit_sprot=sp|P93051|ERDL7_ARATH Sugar transporter ERD6-like 7;best_blast_hit_trembl_plants=tr|A0A151TUC1|A0A151TUC1_CAJCA Sugar transporter ERD6-like 7 LjG1.1_chr1 PGSB three_prime_UTR 130319816 130324143 . - .	Sugar transporter, putative; TAIR: AT2G48020.1 Major facilitator superfamily protein; Swiss-Prot: sp|P93051|ERDL7_ARATH Sugar transporter ERD6-like 7; TrEMBL-Plants: tr|A0A151TUC1|A0A151TUC1_CAJCA Sugar transporter ERD6-like 7; Found in the gene: LotjaGi1g1v0731700
LotjaGi1g1v0731700.1.nasc006	LotjaGi1g1v0731700	LotjaGi1g1v0731700	LotjaGi1g1v0731700.1.nasc006.p1																						TRUE	0.99849	733	208	0.45004	5.59957	1	0.999514	coding	LjG1.1_chr1	130319816	130328553	8738	-		GO:0005215, GO:0008643, GO:0016020, GO:0016021, GO:0016491, GO:0022857, GO:0032440, GO:0055085, GO:0055114	Sugar transporter, putative;interpro_id=IPR005828 (Major facilitator%2C sugar transporter-like), IPR020846 (Major facilitator superfamily domain);gene_ontology_id=GO:0005215, GO:0008643, GO:0016020, GO:0016021, GO:0016491, GO:0022857, GO:0032440, GO:0055085, GO:0055114;best_blast_hit_tair=AT2G48020.1 Major facilitator superfamily protein;best_blast_hit_sprot=sp|P93051|ERDL7_ARATH Sugar transporter ERD6-like 7;best_blast_hit_trembl_plants=tr|A0A151TUC1|A0A151TUC1_CAJCA Sugar transporter ERD6-like 7 LjG1.1_chr1 PGSB three_prime_UTR 130319816 130324143 . - .	Sugar transporter, putative; TAIR: AT2G48020.1 Major facilitator superfamily protein; Swiss-Prot: sp|P93051|ERDL7_ARATH Sugar transporter ERD6-like 7; TrEMBL-Plants: tr|A0A151TUC1|A0A151TUC1_CAJCA Sugar transporter ERD6-like 7; Found in the gene: LotjaGi1g1v0731700
LotjaGi1g1v0731700.1.nasc007	LotjaGi1g1v0731700	LotjaGi1g1v0731700	LotjaGi1g1v0731700.1.nasc007.p1																						TRUE	0.99876	792	215	0.44549	8.58824	1	0.998712	coding	LjG1.1_chr1	130319816	130328553	8738	-		GO:0005215, GO:0008643, GO:0016020, GO:0016021, GO:0016491, GO:0022857, GO:0032440, GO:0055085, GO:0055114	Sugar transporter, putative;interpro_id=IPR005828 (Major facilitator%2C sugar transporter-like), IPR020846 (Major facilitator superfamily domain);gene_ontology_id=GO:0005215, GO:0008643, GO:0016020, GO:0016021, GO:0016491, GO:0022857, GO:0032440, GO:0055085, GO:0055114;best_blast_hit_tair=AT2G48020.1 Major facilitator superfamily protein;best_blast_hit_sprot=sp|P93051|ERDL7_ARATH Sugar transporter ERD6-like 7;best_blast_hit_trembl_plants=tr|A0A151TUC1|A0A151TUC1_CAJCA Sugar transporter ERD6-like 7 LjG1.1_chr1 PGSB three_prime_UTR 130319816 130324143 . - .	Sugar transporter, putative; TAIR: AT2G48020.1 Major facilitator superfamily protein; Swiss-Prot: sp|P93051|ERDL7_ARATH Sugar transporter ERD6-like 7; TrEMBL-Plants: tr|A0A151TUC1|A0A151TUC1_CAJCA Sugar transporter ERD6-like 7; Found in the gene: LotjaGi1g1v0731700
LotjaGi1g1v0731700.1.nasc008	LotjaGi1g1v0731700	LotjaGi1g1v0731700	LotjaGi1g1v0731700.1.nasc008.p1																						TRUE	0.99873	804	228	0.4711	9.02398	1	0.999661	coding	LjG1.1_chr1	130319816	130328553	8738	-		GO:0005215, GO:0008643, GO:0016020, GO:0016021, GO:0016491, GO:0022857, GO:0032440, GO:0055085, GO:0055114	Sugar transporter, putative;interpro_id=IPR005828 (Major facilitator%2C sugar transporter-like), IPR020846 (Major facilitator superfamily domain);gene_ontology_id=GO:0005215, GO:0008643, GO:0016020, GO:0016021, GO:0016491, GO:0022857, GO:0032440, GO:0055085, GO:0055114;best_blast_hit_tair=AT2G48020.1 Major facilitator superfamily protein;best_blast_hit_sprot=sp|P93051|ERDL7_ARATH Sugar transporter ERD6-like 7;best_blast_hit_trembl_plants=tr|A0A151TUC1|A0A151TUC1_CAJCA Sugar transporter ERD6-like 7 LjG1.1_chr1 PGSB three_prime_UTR 130319816 130324143 . - .	Sugar transporter, putative; TAIR: AT2G48020.1 Major facilitator superfamily protein; Swiss-Prot: sp|P93051|ERDL7_ARATH Sugar transporter ERD6-like 7; TrEMBL-Plants: tr|A0A151TUC1|A0A151TUC1_CAJCA Sugar transporter ERD6-like 7; Found in the gene: LotjaGi1g1v0731700
LotjaGi1g1v0731700.1.nasc009	LotjaGi1g1v0731700	LotjaGi1g1v0731700																									898	282	0.4809	8.57747	-1	0.562046	coding	LjG1.1_chr1	130319816	130328553	8738	-		GO:0005215, GO:0008643, GO:0016020, GO:0016021, GO:0016491, GO:0022857, GO:0032440, GO:0055085, GO:0055114	Sugar transporter, putative;interpro_id=IPR005828 (Major facilitator%2C sugar transporter-like), IPR020846 (Major facilitator superfamily domain);gene_ontology_id=GO:0005215, GO:0008643, GO:0016020, GO:0016021, GO:0016491, GO:0022857, GO:0032440, GO:0055085, GO:0055114;best_blast_hit_tair=AT2G48020.1 Major facilitator superfamily protein;best_blast_hit_sprot=sp|P93051|ERDL7_ARATH Sugar transporter ERD6-like 7;best_blast_hit_trembl_plants=tr|A0A151TUC1|A0A151TUC1_CAJCA Sugar transporter ERD6-like 7 LjG1.1_chr1 PGSB three_prime_UTR 130319816 130324143 . - .	Sugar transporter, putative; TAIR: AT2G48020.1 Major facilitator superfamily protein; Swiss-Prot: sp|P93051|ERDL7_ARATH Sugar transporter ERD6-like 7; TrEMBL-Plants: tr|A0A151TUC1|A0A151TUC1_CAJCA Sugar transporter ERD6-like 7; Found in the gene: LotjaGi1g1v0731700
LotjaGi1g1v0731700.1.nasc010	LotjaGi1g1v0731700	LotjaGi1g1v0731700	LotjaGi1g1v0731700.1.nasc010.p1																						TRUE	0.99922	1294	290	0.4091	8.93882	1	0.999923	coding	LjG1.1_chr1	130319816	130328553	8738	-		GO:0005215, GO:0008643, GO:0016020, GO:0016021, GO:0016491, GO:0022857, GO:0032440, GO:0055085, GO:0055114	Sugar transporter, putative;interpro_id=IPR005828 (Major facilitator%2C sugar transporter-like), IPR020846 (Major facilitator superfamily domain);gene_ontology_id=GO:0005215, GO:0008643, GO:0016020, GO:0016021, GO:0016491, GO:0022857, GO:0032440, GO:0055085, GO:0055114;best_blast_hit_tair=AT2G48020.1 Major facilitator superfamily protein;best_blast_hit_sprot=sp|P93051|ERDL7_ARATH Sugar transporter ERD6-like 7;best_blast_hit_trembl_plants=tr|A0A151TUC1|A0A151TUC1_CAJCA Sugar transporter ERD6-like 7 LjG1.1_chr1 PGSB three_prime_UTR 130319816 130324143 . - .	Sugar transporter, putative; TAIR: AT2G48020.1 Major facilitator superfamily protein; Swiss-Prot: sp|P93051|ERDL7_ARATH Sugar transporter ERD6-like 7; TrEMBL-Plants: tr|A0A151TUC1|A0A151TUC1_CAJCA Sugar transporter ERD6-like 7; Found in the gene: LotjaGi1g1v0731700
LotjaGi1g1v0731700.1.nasc011	LotjaGi1g1v0731700	LotjaGi1g1v0731700	LotjaGi1g1v0731700.1.nasc011.p1																						TRUE	0.99883	1163	340	0.46406	8.02594	1	1	coding	LjG1.1_chr1	130319816	130328553	8738	-		GO:0005215, GO:0008643, GO:0016020, GO:0016021, GO:0016491, GO:0022857, GO:0032440, GO:0055085, GO:0055114	Sugar transporter, putative;interpro_id=IPR005828 (Major facilitator%2C sugar transporter-like), IPR020846 (Major facilitator superfamily domain);gene_ontology_id=GO:0005215, GO:0008643, GO:0016020, GO:0016021, GO:0016491, GO:0022857, GO:0032440, GO:0055085, GO:0055114;best_blast_hit_tair=AT2G48020.1 Major facilitator superfamily protein;best_blast_hit_sprot=sp|P93051|ERDL7_ARATH Sugar transporter ERD6-like 7;best_blast_hit_trembl_plants=tr|A0A151TUC1|A0A151TUC1_CAJCA Sugar transporter ERD6-like 7 LjG1.1_chr1 PGSB three_prime_UTR 130319816 130324143 . - .	Sugar transporter, putative; TAIR: AT2G48020.1 Major facilitator superfamily protein; Swiss-Prot: sp|P93051|ERDL7_ARATH Sugar transporter ERD6-like 7; TrEMBL-Plants: tr|A0A151TUC1|A0A151TUC1_CAJCA Sugar transporter ERD6-like 7; Found in the gene: LotjaGi1g1v0731700
LotjaGi1g1v0731700.1.nasc012	LotjaGi1g1v0731700	LotjaGi1g1v0731700	LotjaGi1g1v0731700.1.nasc012.p1																						TRUE	0.99892	1110	339	0.47904	8.86313	1	1	coding	LjG1.1_chr1	130319816	130328553	8738	-		GO:0005215, GO:0008643, GO:0016020, GO:0016021, GO:0016491, GO:0022857, GO:0032440, GO:0055085, GO:0055114	Sugar transporter, putative;interpro_id=IPR005828 (Major facilitator%2C sugar transporter-like), IPR020846 (Major facilitator superfamily domain);gene_ontology_id=GO:0005215, GO:0008643, GO:0016020, GO:0016021, GO:0016491, GO:0022857, GO:0032440, GO:0055085, GO:0055114;best_blast_hit_tair=AT2G48020.1 Major facilitator superfamily protein;best_blast_hit_sprot=sp|P93051|ERDL7_ARATH Sugar transporter ERD6-like 7;best_blast_hit_trembl_plants=tr|A0A151TUC1|A0A151TUC1_CAJCA Sugar transporter ERD6-like 7 LjG1.1_chr1 PGSB three_prime_UTR 130319816 130324143 . - .	Sugar transporter, putative; TAIR: AT2G48020.1 Major facilitator superfamily protein; Swiss-Prot: sp|P93051|ERDL7_ARATH Sugar transporter ERD6-like 7; TrEMBL-Plants: tr|A0A151TUC1|A0A151TUC1_CAJCA Sugar transporter ERD6-like 7; Found in the gene: LotjaGi1g1v0731700
LotjaGi1g1v0731700.1.nasc013	LotjaGi1g1v0731700	LotjaGi1g1v0731700	LotjaGi1g1v0731700.1.nasc013.p1																						TRUE	0.99832	1163	371	0.47842	8.95261	1	1	coding	LjG1.1_chr1	130319816	130328553	8738	-		GO:0005215, GO:0008643, GO:0016020, GO:0016021, GO:0016491, GO:0022857, GO:0032440, GO:0055085, GO:0055114	Sugar transporter, putative;interpro_id=IPR005828 (Major facilitator%2C sugar transporter-like), IPR020846 (Major facilitator superfamily domain);gene_ontology_id=GO:0005215, GO:0008643, GO:0016020, GO:0016021, GO:0016491, GO:0022857, GO:0032440, GO:0055085, GO:0055114;best_blast_hit_tair=AT2G48020.1 Major facilitator superfamily protein;best_blast_hit_sprot=sp|P93051|ERDL7_ARATH Sugar transporter ERD6-like 7;best_blast_hit_trembl_plants=tr|A0A151TUC1|A0A151TUC1_CAJCA Sugar transporter ERD6-like 7 LjG1.1_chr1 PGSB three_prime_UTR 130319816 130324143 . - .	Sugar transporter, putative; TAIR: AT2G48020.1 Major facilitator superfamily protein; Swiss-Prot: sp|P93051|ERDL7_ARATH Sugar transporter ERD6-like 7; TrEMBL-Plants: tr|A0A151TUC1|A0A151TUC1_CAJCA Sugar transporter ERD6-like 7; Found in the gene: LotjaGi1g1v0731700
LotjaGi1g1v0731700.1.nasc014	LotjaGi1g1v0731700	LotjaGi1g1v0731700	LotjaGi1g1v0731700.1.nasc014.p1																						TRUE	0.99862	1224	367	0.48289	8.91155	1	1	coding	LjG1.1_chr1	130319816	130328553	8738	-		GO:0005215, GO:0008643, GO:0016020, GO:0016021, GO:0016491, GO:0022857, GO:0032440, GO:0055085, GO:0055114	Sugar transporter, putative;interpro_id=IPR005828 (Major facilitator%2C sugar transporter-like), IPR020846 (Major facilitator superfamily domain);gene_ontology_id=GO:0005215, GO:0008643, GO:0016020, GO:0016021, GO:0016491, GO:0022857, GO:0032440, GO:0055085, GO:0055114;best_blast_hit_tair=AT2G48020.1 Major facilitator superfamily protein;best_blast_hit_sprot=sp|P93051|ERDL7_ARATH Sugar transporter ERD6-like 7;best_blast_hit_trembl_plants=tr|A0A151TUC1|A0A151TUC1_CAJCA Sugar transporter ERD6-like 7 LjG1.1_chr1 PGSB three_prime_UTR 130319816 130324143 . - .	Sugar transporter, putative; TAIR: AT2G48020.1 Major facilitator superfamily protein; Swiss-Prot: sp|P93051|ERDL7_ARATH Sugar transporter ERD6-like 7; TrEMBL-Plants: tr|A0A151TUC1|A0A151TUC1_CAJCA Sugar transporter ERD6-like 7; Found in the gene: LotjaGi1g1v0731700
LotjaGi1g1v0731700.1.nasc015	LotjaGi1g1v0731700	LotjaGi1g1v0731700	LotjaGi1g1v0731700.1.nasc015.p1																						TRUE	0.99844	1288	382	0.46948	8.79834	1	1	coding	LjG1.1_chr1	130319816	130328553	8738	-		GO:0005215, GO:0008643, GO:0016020, GO:0016021, GO:0016491, GO:0022857, GO:0032440, GO:0055085, GO:0055114	Sugar transporter, putative;interpro_id=IPR005828 (Major facilitator%2C sugar transporter-like), IPR020846 (Major facilitator superfamily domain);gene_ontology_id=GO:0005215, GO:0008643, GO:0016020, GO:0016021, GO:0016491, GO:0022857, GO:0032440, GO:0055085, GO:0055114;best_blast_hit_tair=AT2G48020.1 Major facilitator superfamily protein;best_blast_hit_sprot=sp|P93051|ERDL7_ARATH Sugar transporter ERD6-like 7;best_blast_hit_trembl_plants=tr|A0A151TUC1|A0A151TUC1_CAJCA Sugar transporter ERD6-like 7 LjG1.1_chr1 PGSB three_prime_UTR 130319816 130324143 . - .	Sugar transporter, putative; TAIR: AT2G48020.1 Major facilitator superfamily protein; Swiss-Prot: sp|P93051|ERDL7_ARATH Sugar transporter ERD6-like 7; TrEMBL-Plants: tr|A0A151TUC1|A0A151TUC1_CAJCA Sugar transporter ERD6-like 7; Found in the gene: LotjaGi1g1v0731700
LotjaGi1g1v0731700.1.nasc016	LotjaGi1g1v0731700	LotjaGi1g1v0731700	LotjaGi1g1v0731700.1.nasc016.p1																						TRUE	0.99832	1555	416	0.46096	8.78435	1	1	coding	LjG1.1_chr1	130319816	130328553	8738	-		GO:0005215, GO:0008643, GO:0016020, GO:0016021, GO:0016491, GO:0022857, GO:0032440, GO:0055085, GO:0055114	Sugar transporter, putative;interpro_id=IPR005828 (Major facilitator%2C sugar transporter-like), IPR020846 (Major facilitator superfamily domain);gene_ontology_id=GO:0005215, GO:0008643, GO:0016020, GO:0016021, GO:0016491, GO:0022857, GO:0032440, GO:0055085, GO:0055114;best_blast_hit_tair=AT2G48020.1 Major facilitator superfamily protein;best_blast_hit_sprot=sp|P93051|ERDL7_ARATH Sugar transporter ERD6-like 7;best_blast_hit_trembl_plants=tr|A0A151TUC1|A0A151TUC1_CAJCA Sugar transporter ERD6-like 7 LjG1.1_chr1 PGSB three_prime_UTR 130319816 130324143 . - .	Sugar transporter, putative; TAIR: AT2G48020.1 Major facilitator superfamily protein; Swiss-Prot: sp|P93051|ERDL7_ARATH Sugar transporter ERD6-like 7; TrEMBL-Plants: tr|A0A151TUC1|A0A151TUC1_CAJCA Sugar transporter ERD6-like 7; Found in the gene: LotjaGi1g1v0731700
LotjaGi1g1v0731700.1.nasc017	LotjaGi1g1v0731700	LotjaGi1g1v0731700	LotjaGi1g1v0731700.1.nasc017.p1																						TRUE	0.99829	1764	451	0.46467	8.87422	1	1	coding	LjG1.1_chr1	130319816	130328553	8738	-		GO:0005215, GO:0008643, GO:0016020, GO:0016021, GO:0016491, GO:0022857, GO:0032440, GO:0055085, GO:0055114	Sugar transporter, putative;interpro_id=IPR005828 (Major facilitator%2C sugar transporter-like), IPR020846 (Major facilitator superfamily domain);gene_ontology_id=GO:0005215, GO:0008643, GO:0016020, GO:0016021, GO:0016491, GO:0022857, GO:0032440, GO:0055085, GO:0055114;best_blast_hit_tair=AT2G48020.1 Major facilitator superfamily protein;best_blast_hit_sprot=sp|P93051|ERDL7_ARATH Sugar transporter ERD6-like 7;best_blast_hit_trembl_plants=tr|A0A151TUC1|A0A151TUC1_CAJCA Sugar transporter ERD6-like 7 LjG1.1_chr1 PGSB three_prime_UTR 130319816 130324143 . - .	Sugar transporter, putative; TAIR: AT2G48020.1 Major facilitator superfamily protein; Swiss-Prot: sp|P93051|ERDL7_ARATH Sugar transporter ERD6-like 7; TrEMBL-Plants: tr|A0A151TUC1|A0A151TUC1_CAJCA Sugar transporter ERD6-like 7; Found in the gene: LotjaGi1g1v0731700
LotjaGi1g1v0731800.1	LotjaGi1g1v0731800	LotjaGi1g1v0731800	LotjaGi1g1v0731800.1.p1																						TRUE	0.99773	2780	455	0.42305	8.00312	1	1	coding	LjG1.1_chr1	130345283	130351105	5823	-		GO:0005215, GO:0005351, GO:0005355, GO:0008643, GO:0016020, GO:0016021, GO:0022857, GO:0046323, GO:0055085, GO:1902600	Sugar transporter family protein;interpro_id=IPR005828 (Major facilitator%2C sugar transporter-like), IPR020846 (Major facilitator superfamily domain);gene_ontology_id=GO:0005215, GO:0005351, GO:0005355, GO:0008643, GO:0016020, GO:0016021, GO:0022857, GO:0046323, GO:0055085, GO:1902600;best_blast_hit_tair=AT2G48020.1 Major facilitator superfamily protein;best_blast_hit_sprot=sp|P93051|ERDL7_ARATH Sugar transporter ERD6-like 7;best_blast_hit_trembl_plants=tr|A0A151TUC1|A0A151TUC1_CAJCA Sugar transporter ERD6-like 7 LjG1.1_chr1 PGSB exon 130345283 130345432 . - .	Sugar transporter family protein; TAIR: AT2G48020.1 Major facilitator superfamily protein; Swiss-Prot: sp|P93051|ERDL7_ARATH Sugar transporter ERD6-like 7; TrEMBL-Plants: tr|A0A151TUC1|A0A151TUC1_CAJCA Sugar transporter ERD6-like 7; Found in the gene: LotjaGi1g1v0731800
LotjaGi1g1v0731800.1.nasc001	LotjaGi1g1v0731800	LotjaGi1g1v0731800																									333	40	0.42791	5.9688	1	0.0204971	noncoding	LjG1.1_chr1	130345283	130351105	5823	-		GO:0005215, GO:0005351, GO:0005355, GO:0008643, GO:0016020, GO:0016021, GO:0022857, GO:0046323, GO:0055085, GO:1902600	Sugar transporter family protein;interpro_id=IPR005828 (Major facilitator%2C sugar transporter-like), IPR020846 (Major facilitator superfamily domain);gene_ontology_id=GO:0005215, GO:0005351, GO:0005355, GO:0008643, GO:0016020, GO:0016021, GO:0022857, GO:0046323, GO:0055085, GO:1902600;best_blast_hit_tair=AT2G48020.1 Major facilitator superfamily protein;best_blast_hit_sprot=sp|P93051|ERDL7_ARATH Sugar transporter ERD6-like 7;best_blast_hit_trembl_plants=tr|A0A151TUC1|A0A151TUC1_CAJCA Sugar transporter ERD6-like 7 LjG1.1_chr1 PGSB exon 130345283 130345432 . - .	Sugar transporter family protein; TAIR: AT2G48020.1 Major facilitator superfamily protein; Swiss-Prot: sp|P93051|ERDL7_ARATH Sugar transporter ERD6-like 7; TrEMBL-Plants: tr|A0A151TUC1|A0A151TUC1_CAJCA Sugar transporter ERD6-like 7; Found in the gene: LotjaGi1g1v0731800
LotjaGi1g1v0731800.1.nasc002	LotjaGi1g1v0731800	LotjaGi1g1v0731800																									443	61	0.37061	5.40183	1	0.0540748	noncoding	LjG1.1_chr1	130345283	130351105	5823	-		GO:0005215, GO:0005351, GO:0005355, GO:0008643, GO:0016020, GO:0016021, GO:0022857, GO:0046323, GO:0055085, GO:1902600	Sugar transporter family protein;interpro_id=IPR005828 (Major facilitator%2C sugar transporter-like), IPR020846 (Major facilitator superfamily domain);gene_ontology_id=GO:0005215, GO:0005351, GO:0005355, GO:0008643, GO:0016020, GO:0016021, GO:0022857, GO:0046323, GO:0055085, GO:1902600;best_blast_hit_tair=AT2G48020.1 Major facilitator superfamily protein;best_blast_hit_sprot=sp|P93051|ERDL7_ARATH Sugar transporter ERD6-like 7;best_blast_hit_trembl_plants=tr|A0A151TUC1|A0A151TUC1_CAJCA Sugar transporter ERD6-like 7 LjG1.1_chr1 PGSB exon 130345283 130345432 . - .	Sugar transporter family protein; TAIR: AT2G48020.1 Major facilitator superfamily protein; Swiss-Prot: sp|P93051|ERDL7_ARATH Sugar transporter ERD6-like 7; TrEMBL-Plants: tr|A0A151TUC1|A0A151TUC1_CAJCA Sugar transporter ERD6-like 7; Found in the gene: LotjaGi1g1v0731800
LotjaGi1g1v0731800.1.nasc003	LotjaGi1g1v0731800	LotjaGi1g1v0731800																									411	94	0.33068	6.6985	1	0.131194	noncoding	LjG1.1_chr1	130345283	130351105	5823	-		GO:0005215, GO:0005351, GO:0005355, GO:0008643, GO:0016020, GO:0016021, GO:0022857, GO:0046323, GO:0055085, GO:1902600	Sugar transporter family protein;interpro_id=IPR005828 (Major facilitator%2C sugar transporter-like), IPR020846 (Major facilitator superfamily domain);gene_ontology_id=GO:0005215, GO:0005351, GO:0005355, GO:0008643, GO:0016020, GO:0016021, GO:0022857, GO:0046323, GO:0055085, GO:1902600;best_blast_hit_tair=AT2G48020.1 Major facilitator superfamily protein;best_blast_hit_sprot=sp|P93051|ERDL7_ARATH Sugar transporter ERD6-like 7;best_blast_hit_trembl_plants=tr|A0A151TUC1|A0A151TUC1_CAJCA Sugar transporter ERD6-like 7 LjG1.1_chr1 PGSB exon 130345283 130345432 . - .	Sugar transporter family protein; TAIR: AT2G48020.1 Major facilitator superfamily protein; Swiss-Prot: sp|P93051|ERDL7_ARATH Sugar transporter ERD6-like 7; TrEMBL-Plants: tr|A0A151TUC1|A0A151TUC1_CAJCA Sugar transporter ERD6-like 7; Found in the gene: LotjaGi1g1v0731800
LotjaGi1g1v0731800.1.nasc004	LotjaGi1g1v0731800	LotjaGi1g1v0731800	LotjaGi1g1v0731800.1.nasc004.p1																						TRUE	0.99689	451	115	0.42895	6.02336	1	0.731814	coding	LjG1.1_chr1	130345283	130351105	5823	-		GO:0005215, GO:0005351, GO:0005355, GO:0008643, GO:0016020, GO:0016021, GO:0022857, GO:0046323, GO:0055085, GO:1902600	Sugar transporter family protein;interpro_id=IPR005828 (Major facilitator%2C sugar transporter-like), IPR020846 (Major facilitator superfamily domain);gene_ontology_id=GO:0005215, GO:0005351, GO:0005355, GO:0008643, GO:0016020, GO:0016021, GO:0022857, GO:0046323, GO:0055085, GO:1902600;best_blast_hit_tair=AT2G48020.1 Major facilitator superfamily protein;best_blast_hit_sprot=sp|P93051|ERDL7_ARATH Sugar transporter ERD6-like 7;best_blast_hit_trembl_plants=tr|A0A151TUC1|A0A151TUC1_CAJCA Sugar transporter ERD6-like 7 LjG1.1_chr1 PGSB exon 130345283 130345432 . - .	Sugar transporter family protein; TAIR: AT2G48020.1 Major facilitator superfamily protein; Swiss-Prot: sp|P93051|ERDL7_ARATH Sugar transporter ERD6-like 7; TrEMBL-Plants: tr|A0A151TUC1|A0A151TUC1_CAJCA Sugar transporter ERD6-like 7; Found in the gene: LotjaGi1g1v0731800
LotjaGi1g1v0731800.1.nasc005	LotjaGi1g1v0731800	LotjaGi1g1v0731800	LotjaGi1g1v0731800.1.nasc005.p1	PF00083.30		P93051	Sugar (and other) transporter		sp|P93051|ERDL7_ARATH Sugar transporter ERD6-like 7 OS=Arabidopsis thaliana OX=3702 GN=At2g48020 PE=2 SV=2	4.416E-08		4.883E-59	32.400		74.900	51		203	38		3	130		130	TRUE	0.99859	554	159	0.4155	7.61952	1	0.94701	coding	LjG1.1_chr1	130345283	130351105	5823	-		GO:0005215, GO:0005351, GO:0005355, GO:0008643, GO:0016020, GO:0016021, GO:0022857, GO:0046323, GO:0055085, GO:1902600	Sugar transporter family protein;interpro_id=IPR005828 (Major facilitator%2C sugar transporter-like), IPR020846 (Major facilitator superfamily domain);gene_ontology_id=GO:0005215, GO:0005351, GO:0005355, GO:0008643, GO:0016020, GO:0016021, GO:0022857, GO:0046323, GO:0055085, GO:1902600;best_blast_hit_tair=AT2G48020.1 Major facilitator superfamily protein;best_blast_hit_sprot=sp|P93051|ERDL7_ARATH Sugar transporter ERD6-like 7;best_blast_hit_trembl_plants=tr|A0A151TUC1|A0A151TUC1_CAJCA Sugar transporter ERD6-like 7 LjG1.1_chr1 PGSB exon 130345283 130345432 . - .	Sugar transporter family protein; TAIR: AT2G48020.1 Major facilitator superfamily protein; Swiss-Prot: sp|P93051|ERDL7_ARATH Sugar transporter ERD6-like 7; TrEMBL-Plants: tr|A0A151TUC1|A0A151TUC1_CAJCA Sugar transporter ERD6-like 7; Found in the gene: LotjaGi1g1v0731800
LotjaGi1g1v0731800.1.nasc006	LotjaGi1g1v0731800	LotjaGi1g1v0731800	LotjaGi1g1v0731800.1.nasc006.p1																						TRUE	0.99894	614	169	0.48498	6.05491	1	0.991616	coding	LjG1.1_chr1	130345283	130351105	5823	-		GO:0005215, GO:0005351, GO:0005355, GO:0008643, GO:0016020, GO:0016021, GO:0022857, GO:0046323, GO:0055085, GO:1902600	Sugar transporter family protein;interpro_id=IPR005828 (Major facilitator%2C sugar transporter-like), IPR020846 (Major facilitator superfamily domain);gene_ontology_id=GO:0005215, GO:0005351, GO:0005355, GO:0008643, GO:0016020, GO:0016021, GO:0022857, GO:0046323, GO:0055085, GO:1902600;best_blast_hit_tair=AT2G48020.1 Major facilitator superfamily protein;best_blast_hit_sprot=sp|P93051|ERDL7_ARATH Sugar transporter ERD6-like 7;best_blast_hit_trembl_plants=tr|A0A151TUC1|A0A151TUC1_CAJCA Sugar transporter ERD6-like 7 LjG1.1_chr1 PGSB exon 130345283 130345432 . - .	Sugar transporter family protein; TAIR: AT2G48020.1 Major facilitator superfamily protein; Swiss-Prot: sp|P93051|ERDL7_ARATH Sugar transporter ERD6-like 7; TrEMBL-Plants: tr|A0A151TUC1|A0A151TUC1_CAJCA Sugar transporter ERD6-like 7; Found in the gene: LotjaGi1g1v0731800
LotjaGi1g1v0731800.1.nasc007	LotjaGi1g1v0731800	LotjaGi1g1v0731800	LotjaGi1g1v0731800.1.nasc007.p1																						TRUE	0.99903	700	199	0.45456	8.75921	1	0.997285	coding	LjG1.1_chr1	130345283	130351105	5823	-		GO:0005215, GO:0005351, GO:0005355, GO:0008643, GO:0016020, GO:0016021, GO:0022857, GO:0046323, GO:0055085, GO:1902600	Sugar transporter family protein;interpro_id=IPR005828 (Major facilitator%2C sugar transporter-like), IPR020846 (Major facilitator superfamily domain);gene_ontology_id=GO:0005215, GO:0005351, GO:0005355, GO:0008643, GO:0016020, GO:0016021, GO:0022857, GO:0046323, GO:0055085, GO:1902600;best_blast_hit_tair=AT2G48020.1 Major facilitator superfamily protein;best_blast_hit_sprot=sp|P93051|ERDL7_ARATH Sugar transporter ERD6-like 7;best_blast_hit_trembl_plants=tr|A0A151TUC1|A0A151TUC1_CAJCA Sugar transporter ERD6-like 7 LjG1.1_chr1 PGSB exon 130345283 130345432 . - .	Sugar transporter family protein; TAIR: AT2G48020.1 Major facilitator superfamily protein; Swiss-Prot: sp|P93051|ERDL7_ARATH Sugar transporter ERD6-like 7; TrEMBL-Plants: tr|A0A151TUC1|A0A151TUC1_CAJCA Sugar transporter ERD6-like 7; Found in the gene: LotjaGi1g1v0731800
LotjaGi1g1v0731800.1.nasc008	LotjaGi1g1v0731800	LotjaGi1g1v0731800	LotjaGi1g1v0731800.1.nasc008.p1																						TRUE	0.99879	723	210	0.47382	9.05041	1	0.999083	coding	LjG1.1_chr1	130345283	130351105	5823	-		GO:0005215, GO:0005351, GO:0005355, GO:0008643, GO:0016020, GO:0016021, GO:0022857, GO:0046323, GO:0055085, GO:1902600	Sugar transporter family protein;interpro_id=IPR005828 (Major facilitator%2C sugar transporter-like), IPR020846 (Major facilitator superfamily domain);gene_ontology_id=GO:0005215, GO:0005351, GO:0005355, GO:0008643, GO:0016020, GO:0016021, GO:0022857, GO:0046323, GO:0055085, GO:1902600;best_blast_hit_tair=AT2G48020.1 Major facilitator superfamily protein;best_blast_hit_sprot=sp|P93051|ERDL7_ARATH Sugar transporter ERD6-like 7;best_blast_hit_trembl_plants=tr|A0A151TUC1|A0A151TUC1_CAJCA Sugar transporter ERD6-like 7 LjG1.1_chr1 PGSB exon 130345283 130345432 . - .	Sugar transporter family protein; TAIR: AT2G48020.1 Major facilitator superfamily protein; Swiss-Prot: sp|P93051|ERDL7_ARATH Sugar transporter ERD6-like 7; TrEMBL-Plants: tr|A0A151TUC1|A0A151TUC1_CAJCA Sugar transporter ERD6-like 7; Found in the gene: LotjaGi1g1v0731800
LotjaGi1g1v0731800.1.nasc009	LotjaGi1g1v0731800	LotjaGi1g1v0731800	LotjaGi1g1v0731800.1.nasc009.p1																						TRUE	0.99885	818	233	0.47709	5.91133	1	0.999896	coding	LjG1.1_chr1	130345283	130351105	5823	-		GO:0005215, GO:0005351, GO:0005355, GO:0008643, GO:0016020, GO:0016021, GO:0022857, GO:0046323, GO:0055085, GO:1902600	Sugar transporter family protein;interpro_id=IPR005828 (Major facilitator%2C sugar transporter-like), IPR020846 (Major facilitator superfamily domain);gene_ontology_id=GO:0005215, GO:0005351, GO:0005355, GO:0008643, GO:0016020, GO:0016021, GO:0022857, GO:0046323, GO:0055085, GO:1902600;best_blast_hit_tair=AT2G48020.1 Major facilitator superfamily protein;best_blast_hit_sprot=sp|P93051|ERDL7_ARATH Sugar transporter ERD6-like 7;best_blast_hit_trembl_plants=tr|A0A151TUC1|A0A151TUC1_CAJCA Sugar transporter ERD6-like 7 LjG1.1_chr1 PGSB exon 130345283 130345432 . - .	Sugar transporter family protein; TAIR: AT2G48020.1 Major facilitator superfamily protein; Swiss-Prot: sp|P93051|ERDL7_ARATH Sugar transporter ERD6-like 7; TrEMBL-Plants: tr|A0A151TUC1|A0A151TUC1_CAJCA Sugar transporter ERD6-like 7; Found in the gene: LotjaGi1g1v0731800
LotjaGi1g1v0731800.1.nasc010	LotjaGi1g1v0731800	LotjaGi1g1v0731800	LotjaGi1g1v0731800.1.nasc010.p1																						TRUE	0.99911	1098	268	0.46134	6.3104	1	0.999987	coding	LjG1.1_chr1	130345283	130351105	5823	-		GO:0005215, GO:0005351, GO:0005355, GO:0008643, GO:0016020, GO:0016021, GO:0022857, GO:0046323, GO:0055085, GO:1902600	Sugar transporter family protein;interpro_id=IPR005828 (Major facilitator%2C sugar transporter-like), IPR020846 (Major facilitator superfamily domain);gene_ontology_id=GO:0005215, GO:0005351, GO:0005355, GO:0008643, GO:0016020, GO:0016021, GO:0022857, GO:0046323, GO:0055085, GO:1902600;best_blast_hit_tair=AT2G48020.1 Major facilitator superfamily protein;best_blast_hit_sprot=sp|P93051|ERDL7_ARATH Sugar transporter ERD6-like 7;best_blast_hit_trembl_plants=tr|A0A151TUC1|A0A151TUC1_CAJCA Sugar transporter ERD6-like 7 LjG1.1_chr1 PGSB exon 130345283 130345432 . - .	Sugar transporter family protein; TAIR: AT2G48020.1 Major facilitator superfamily protein; Swiss-Prot: sp|P93051|ERDL7_ARATH Sugar transporter ERD6-like 7; TrEMBL-Plants: tr|A0A151TUC1|A0A151TUC1_CAJCA Sugar transporter ERD6-like 7; Found in the gene: LotjaGi1g1v0731800
LotjaGi1g1v0731800.1.nasc011	LotjaGi1g1v0731800	LotjaGi1g1v0731800	LotjaGi1g1v0731800.1.nasc011.p1																						TRUE	0.99897	1081	288	0.46231	6.30563	1	0.999996	coding	LjG1.1_chr1	130345283	130351105	5823	-		GO:0005215, GO:0005351, GO:0005355, GO:0008643, GO:0016020, GO:0016021, GO:0022857, GO:0046323, GO:0055085, GO:1902600	Sugar transporter family protein;interpro_id=IPR005828 (Major facilitator%2C sugar transporter-like), IPR020846 (Major facilitator superfamily domain);gene_ontology_id=GO:0005215, GO:0005351, GO:0005355, GO:0008643, GO:0016020, GO:0016021, GO:0022857, GO:0046323, GO:0055085, GO:1902600;best_blast_hit_tair=AT2G48020.1 Major facilitator superfamily protein;best_blast_hit_sprot=sp|P93051|ERDL7_ARATH Sugar transporter ERD6-like 7;best_blast_hit_trembl_plants=tr|A0A151TUC1|A0A151TUC1_CAJCA Sugar transporter ERD6-like 7 LjG1.1_chr1 PGSB exon 130345283 130345432 . - .	Sugar transporter family protein; TAIR: AT2G48020.1 Major facilitator superfamily protein; Swiss-Prot: sp|P93051|ERDL7_ARATH Sugar transporter ERD6-like 7; TrEMBL-Plants: tr|A0A151TUC1|A0A151TUC1_CAJCA Sugar transporter ERD6-like 7; Found in the gene: LotjaGi1g1v0731800
LotjaGi1g1v0731800.1.nasc012	LotjaGi1g1v0731800	LotjaGi1g1v0731800	LotjaGi1g1v0731800.1.nasc012.p1	PF00083.30	KOG0569	P93051	Sugar (and other) transporter	transmembrane transporter activity	sp|P93051|ERDL7_ARATH Sugar transporter ERD6-like 7 OS=Arabidopsis thaliana OX=3702 GN=At2g48020 PE=2 SV=2	8.625E-38	2.062E-35	7.431E-137	34.300	30.300	71.500	144	141	436	38	1	3	287	293	300	TRUE	0.99869	1026	309	0.45845	6.30466	1	0.999999	coding	LjG1.1_chr1	130345283	130351105	5823	-		GO:0005215, GO:0005351, GO:0005355, GO:0008643, GO:0016020, GO:0016021, GO:0022857, GO:0046323, GO:0055085, GO:1902600	Sugar transporter family protein;interpro_id=IPR005828 (Major facilitator%2C sugar transporter-like), IPR020846 (Major facilitator superfamily domain);gene_ontology_id=GO:0005215, GO:0005351, GO:0005355, GO:0008643, GO:0016020, GO:0016021, GO:0022857, GO:0046323, GO:0055085, GO:1902600;best_blast_hit_tair=AT2G48020.1 Major facilitator superfamily protein;best_blast_hit_sprot=sp|P93051|ERDL7_ARATH Sugar transporter ERD6-like 7;best_blast_hit_trembl_plants=tr|A0A151TUC1|A0A151TUC1_CAJCA Sugar transporter ERD6-like 7 LjG1.1_chr1 PGSB exon 130345283 130345432 . - .	Sugar transporter family protein; TAIR: AT2G48020.1 Major facilitator superfamily protein; Swiss-Prot: sp|P93051|ERDL7_ARATH Sugar transporter ERD6-like 7; TrEMBL-Plants: tr|A0A151TUC1|A0A151TUC1_CAJCA Sugar transporter ERD6-like 7; Found in the gene: LotjaGi1g1v0731800
LotjaGi1g1v0731800.1.nasc013	LotjaGi1g1v0731800	LotjaGi1g1v0731800	LotjaGi1g1v0731800.1.nasc013.p1																						TRUE	0.99834	1076	336	0.48504	7.59161	1	1	coding	LjG1.1_chr1	130345283	130351105	5823	-		GO:0005215, GO:0005351, GO:0005355, GO:0008643, GO:0016020, GO:0016021, GO:0022857, GO:0046323, GO:0055085, GO:1902600	Sugar transporter family protein;interpro_id=IPR005828 (Major facilitator%2C sugar transporter-like), IPR020846 (Major facilitator superfamily domain);gene_ontology_id=GO:0005215, GO:0005351, GO:0005355, GO:0008643, GO:0016020, GO:0016021, GO:0022857, GO:0046323, GO:0055085, GO:1902600;best_blast_hit_tair=AT2G48020.1 Major facilitator superfamily protein;best_blast_hit_sprot=sp|P93051|ERDL7_ARATH Sugar transporter ERD6-like 7;best_blast_hit_trembl_plants=tr|A0A151TUC1|A0A151TUC1_CAJCA Sugar transporter ERD6-like 7 LjG1.1_chr1 PGSB exon 130345283 130345432 . - .	Sugar transporter family protein; TAIR: AT2G48020.1 Major facilitator superfamily protein; Swiss-Prot: sp|P93051|ERDL7_ARATH Sugar transporter ERD6-like 7; TrEMBL-Plants: tr|A0A151TUC1|A0A151TUC1_CAJCA Sugar transporter ERD6-like 7; Found in the gene: LotjaGi1g1v0731800
LotjaGi1g1v0731800.1.nasc014	LotjaGi1g1v0731800	LotjaGi1g1v0731800	LotjaGi1g1v0731800.1.nasc014.p1																						TRUE	0.99818	1144	345	0.49047	8.11459	1	1	coding	LjG1.1_chr1	130345283	130351105	5823	-		GO:0005215, GO:0005351, GO:0005355, GO:0008643, GO:0016020, GO:0016021, GO:0022857, GO:0046323, GO:0055085, GO:1902600	Sugar transporter family protein;interpro_id=IPR005828 (Major facilitator%2C sugar transporter-like), IPR020846 (Major facilitator superfamily domain);gene_ontology_id=GO:0005215, GO:0005351, GO:0005355, GO:0008643, GO:0016020, GO:0016021, GO:0022857, GO:0046323, GO:0055085, GO:1902600;best_blast_hit_tair=AT2G48020.1 Major facilitator superfamily protein;best_blast_hit_sprot=sp|P93051|ERDL7_ARATH Sugar transporter ERD6-like 7;best_blast_hit_trembl_plants=tr|A0A151TUC1|A0A151TUC1_CAJCA Sugar transporter ERD6-like 7 LjG1.1_chr1 PGSB exon 130345283 130345432 . - .	Sugar transporter family protein; TAIR: AT2G48020.1 Major facilitator superfamily protein; Swiss-Prot: sp|P93051|ERDL7_ARATH Sugar transporter ERD6-like 7; TrEMBL-Plants: tr|A0A151TUC1|A0A151TUC1_CAJCA Sugar transporter ERD6-like 7; Found in the gene: LotjaGi1g1v0731800
LotjaGi1g1v0731800.1.nasc015	LotjaGi1g1v0731800	LotjaGi1g1v0731800	LotjaGi1g1v0731800.1.nasc015.p1																						TRUE	0.99795	1210	360	0.49715	7.54284	1	1	coding	LjG1.1_chr1	130345283	130351105	5823	-		GO:0005215, GO:0005351, GO:0005355, GO:0008643, GO:0016020, GO:0016021, GO:0022857, GO:0046323, GO:0055085, GO:1902600	Sugar transporter family protein;interpro_id=IPR005828 (Major facilitator%2C sugar transporter-like), IPR020846 (Major facilitator superfamily domain);gene_ontology_id=GO:0005215, GO:0005351, GO:0005355, GO:0008643, GO:0016020, GO:0016021, GO:0022857, GO:0046323, GO:0055085, GO:1902600;best_blast_hit_tair=AT2G48020.1 Major facilitator superfamily protein;best_blast_hit_sprot=sp|P93051|ERDL7_ARATH Sugar transporter ERD6-like 7;best_blast_hit_trembl_plants=tr|A0A151TUC1|A0A151TUC1_CAJCA Sugar transporter ERD6-like 7 LjG1.1_chr1 PGSB exon 130345283 130345432 . - .	Sugar transporter family protein; TAIR: AT2G48020.1 Major facilitator superfamily protein; Swiss-Prot: sp|P93051|ERDL7_ARATH Sugar transporter ERD6-like 7; TrEMBL-Plants: tr|A0A151TUC1|A0A151TUC1_CAJCA Sugar transporter ERD6-like 7; Found in the gene: LotjaGi1g1v0731800
LotjaGi1g1v0731800.1.nasc016	LotjaGi1g1v0731800	LotjaGi1g1v0731800	LotjaGi1g1v0731800.1.nasc016.p1																						TRUE	0.99769	1335	400	0.49021	7.53824	1	1	coding	LjG1.1_chr1	130345283	130351105	5823	-		GO:0005215, GO:0005351, GO:0005355, GO:0008643, GO:0016020, GO:0016021, GO:0022857, GO:0046323, GO:0055085, GO:1902600	Sugar transporter family protein;interpro_id=IPR005828 (Major facilitator%2C sugar transporter-like), IPR020846 (Major facilitator superfamily domain);gene_ontology_id=GO:0005215, GO:0005351, GO:0005355, GO:0008643, GO:0016020, GO:0016021, GO:0022857, GO:0046323, GO:0055085, GO:1902600;best_blast_hit_tair=AT2G48020.1 Major facilitator superfamily protein;best_blast_hit_sprot=sp|P93051|ERDL7_ARATH Sugar transporter ERD6-like 7;best_blast_hit_trembl_plants=tr|A0A151TUC1|A0A151TUC1_CAJCA Sugar transporter ERD6-like 7 LjG1.1_chr1 PGSB exon 130345283 130345432 . - .	Sugar transporter family protein; TAIR: AT2G48020.1 Major facilitator superfamily protein; Swiss-Prot: sp|P93051|ERDL7_ARATH Sugar transporter ERD6-like 7; TrEMBL-Plants: tr|A0A151TUC1|A0A151TUC1_CAJCA Sugar transporter ERD6-like 7; Found in the gene: LotjaGi1g1v0731800
LotjaGi1g1v0731800.1.nasc017	LotjaGi1g1v0731800	LotjaGi1g1v0731800	LotjaGi1g1v0731800.1.nasc017.p1																						TRUE	0.99775	1440	428	0.48082	8.29594	1	1	coding	LjG1.1_chr1	130345283	130351105	5823	-		GO:0005215, GO:0005351, GO:0005355, GO:0008643, GO:0016020, GO:0016021, GO:0022857, GO:0046323, GO:0055085, GO:1902600	Sugar transporter family protein;interpro_id=IPR005828 (Major facilitator%2C sugar transporter-like), IPR020846 (Major facilitator superfamily domain);gene_ontology_id=GO:0005215, GO:0005351, GO:0005355, GO:0008643, GO:0016020, GO:0016021, GO:0022857, GO:0046323, GO:0055085, GO:1902600;best_blast_hit_tair=AT2G48020.1 Major facilitator superfamily protein;best_blast_hit_sprot=sp|P93051|ERDL7_ARATH Sugar transporter ERD6-like 7;best_blast_hit_trembl_plants=tr|A0A151TUC1|A0A151TUC1_CAJCA Sugar transporter ERD6-like 7 LjG1.1_chr1 PGSB exon 130345283 130345432 . - .	Sugar transporter family protein; TAIR: AT2G48020.1 Major facilitator superfamily protein; Swiss-Prot: sp|P93051|ERDL7_ARATH Sugar transporter ERD6-like 7; TrEMBL-Plants: tr|A0A151TUC1|A0A151TUC1_CAJCA Sugar transporter ERD6-like 7; Found in the gene: LotjaGi1g1v0731800
LotjaGi1g1v0731800.1.nasc018	LotjaGi1g1v0731800	LotjaGi1g1v0731800	LotjaGi1g1v0731800.1.nasc018.p1																						TRUE	0.99773	3294	455	0.4044	8.00312	1	1	coding	LjG1.1_chr1	130345283	130351105	5823	-		GO:0005215, GO:0005351, GO:0005355, GO:0008643, GO:0016020, GO:0016021, GO:0022857, GO:0046323, GO:0055085, GO:1902600	Sugar transporter family protein;interpro_id=IPR005828 (Major facilitator%2C sugar transporter-like), IPR020846 (Major facilitator superfamily domain);gene_ontology_id=GO:0005215, GO:0005351, GO:0005355, GO:0008643, GO:0016020, GO:0016021, GO:0022857, GO:0046323, GO:0055085, GO:1902600;best_blast_hit_tair=AT2G48020.1 Major facilitator superfamily protein;best_blast_hit_sprot=sp|P93051|ERDL7_ARATH Sugar transporter ERD6-like 7;best_blast_hit_trembl_plants=tr|A0A151TUC1|A0A151TUC1_CAJCA Sugar transporter ERD6-like 7 LjG1.1_chr1 PGSB exon 130345283 130345432 . - .	Sugar transporter family protein; TAIR: AT2G48020.1 Major facilitator superfamily protein; Swiss-Prot: sp|P93051|ERDL7_ARATH Sugar transporter ERD6-like 7; TrEMBL-Plants: tr|A0A151TUC1|A0A151TUC1_CAJCA Sugar transporter ERD6-like 7; Found in the gene: LotjaGi1g1v0731800
LotjaGi1g1v0731900.1	LotjaGi1g1v0731900	LotjaGi1g1v0731900	LotjaGi1g1v0731900.1.p1																						TRUE	0.99813	1737	474	0.50685	8.81897	1	1	coding	LjG1.1_chr1	130354293	130358529	4237	-		GO:0005215, GO:0005351, GO:0005355, GO:0008643, GO:0016020, GO:0016021, GO:0022857, GO:0046323, GO:0055085, GO:1902600	Sugar transporter family protein;interpro_id=IPR005828 (Major facilitator%2C sugar transporter-like), IPR020846 (Major facilitator superfamily domain);gene_ontology_id=GO:0005215, GO:0005351, GO:0005355, GO:0008643, GO:0016020, GO:0016021, GO:0022857, GO:0046323, GO:0055085, GO:1902600;best_blast_hit_tair=AT2G48020.1 Major facilitator superfamily protein;best_blast_hit_sprot=sp|P93051|ERDL7_ARATH Sugar transporter ERD6-like 7;best_blast_hit_trembl_plants=tr|A0A151TUC1|A0A151TUC1_CAJCA Sugar transporter ERD6-like 7 LjG1.1_chr1 PGSB three_prime_UTR 130354293 130354438 . - .	Sugar transporter family protein; TAIR: AT2G48020.1 Major facilitator superfamily protein; Swiss-Prot: sp|P93051|ERDL7_ARATH Sugar transporter ERD6-like 7; TrEMBL-Plants: tr|A0A151TUC1|A0A151TUC1_CAJCA Sugar transporter ERD6-like 7; Found in the gene: LotjaGi1g1v0731900
LotjaGi1g1v0731900.1.nasc001	LotjaGi1g1v0731900	LotjaGi1g1v0731900																									510	82	0.41966	7.86439	1	0.170716	noncoding	LjG1.1_chr1	130354293	130358529	4237	-		GO:0005215, GO:0005351, GO:0005355, GO:0008643, GO:0016020, GO:0016021, GO:0022857, GO:0046323, GO:0055085, GO:1902600	Sugar transporter family protein;interpro_id=IPR005828 (Major facilitator%2C sugar transporter-like), IPR020846 (Major facilitator superfamily domain);gene_ontology_id=GO:0005215, GO:0005351, GO:0005355, GO:0008643, GO:0016020, GO:0016021, GO:0022857, GO:0046323, GO:0055085, GO:1902600;best_blast_hit_tair=AT2G48020.1 Major facilitator superfamily protein;best_blast_hit_sprot=sp|P93051|ERDL7_ARATH Sugar transporter ERD6-like 7;best_blast_hit_trembl_plants=tr|A0A151TUC1|A0A151TUC1_CAJCA Sugar transporter ERD6-like 7 LjG1.1_chr1 PGSB three_prime_UTR 130354293 130354438 . - .	Sugar transporter family protein; TAIR: AT2G48020.1 Major facilitator superfamily protein; Swiss-Prot: sp|P93051|ERDL7_ARATH Sugar transporter ERD6-like 7; TrEMBL-Plants: tr|A0A151TUC1|A0A151TUC1_CAJCA Sugar transporter ERD6-like 7; Found in the gene: LotjaGi1g1v0731900
LotjaGi1g1v0731900.1.nasc002	LotjaGi1g1v0731900	LotjaGi1g1v0731900																									666	79	0.37356	6.71555	1	0.0977369	noncoding	LjG1.1_chr1	130354293	130358529	4237	-		GO:0005215, GO:0005351, GO:0005355, GO:0008643, GO:0016020, GO:0016021, GO:0022857, GO:0046323, GO:0055085, GO:1902600	Sugar transporter family protein;interpro_id=IPR005828 (Major facilitator%2C sugar transporter-like), IPR020846 (Major facilitator superfamily domain);gene_ontology_id=GO:0005215, GO:0005351, GO:0005355, GO:0008643, GO:0016020, GO:0016021, GO:0022857, GO:0046323, GO:0055085, GO:1902600;best_blast_hit_tair=AT2G48020.1 Major facilitator superfamily protein;best_blast_hit_sprot=sp|P93051|ERDL7_ARATH Sugar transporter ERD6-like 7;best_blast_hit_trembl_plants=tr|A0A151TUC1|A0A151TUC1_CAJCA Sugar transporter ERD6-like 7 LjG1.1_chr1 PGSB three_prime_UTR 130354293 130354438 . - .	Sugar transporter family protein; TAIR: AT2G48020.1 Major facilitator superfamily protein; Swiss-Prot: sp|P93051|ERDL7_ARATH Sugar transporter ERD6-like 7; TrEMBL-Plants: tr|A0A151TUC1|A0A151TUC1_CAJCA Sugar transporter ERD6-like 7; Found in the gene: LotjaGi1g1v0731900
LotjaGi1g1v0731900.1.nasc003	LotjaGi1g1v0731900	LotjaGi1g1v0731900	LotjaGi1g1v0731900.1.nasc003.p1																						TRUE	0.99946	593	113	0.45064	7.84376	1	0.670584	coding	LjG1.1_chr1	130354293	130358529	4237	-		GO:0005215, GO:0005351, GO:0005355, GO:0008643, GO:0016020, GO:0016021, GO:0022857, GO:0046323, GO:0055085, GO:1902600	Sugar transporter family protein;interpro_id=IPR005828 (Major facilitator%2C sugar transporter-like), IPR020846 (Major facilitator superfamily domain);gene_ontology_id=GO:0005215, GO:0005351, GO:0005355, GO:0008643, GO:0016020, GO:0016021, GO:0022857, GO:0046323, GO:0055085, GO:1902600;best_blast_hit_tair=AT2G48020.1 Major facilitator superfamily protein;best_blast_hit_sprot=sp|P93051|ERDL7_ARATH Sugar transporter ERD6-like 7;best_blast_hit_trembl_plants=tr|A0A151TUC1|A0A151TUC1_CAJCA Sugar transporter ERD6-like 7 LjG1.1_chr1 PGSB three_prime_UTR 130354293 130354438 . - .	Sugar transporter family protein; TAIR: AT2G48020.1 Major facilitator superfamily protein; Swiss-Prot: sp|P93051|ERDL7_ARATH Sugar transporter ERD6-like 7; TrEMBL-Plants: tr|A0A151TUC1|A0A151TUC1_CAJCA Sugar transporter ERD6-like 7; Found in the gene: LotjaGi1g1v0731900
LotjaGi1g1v0731900.1.nasc004	LotjaGi1g1v0731900	LotjaGi1g1v0731900	LotjaGi1g1v0731900.1.nasc004.p1																						TRUE	0.99959	640	134	0.42464	6.71623	1	0.86603	coding	LjG1.1_chr1	130354293	130358529	4237	-		GO:0005215, GO:0005351, GO:0005355, GO:0008643, GO:0016020, GO:0016021, GO:0022857, GO:0046323, GO:0055085, GO:1902600	Sugar transporter family protein;interpro_id=IPR005828 (Major facilitator%2C sugar transporter-like), IPR020846 (Major facilitator superfamily domain);gene_ontology_id=GO:0005215, GO:0005351, GO:0005355, GO:0008643, GO:0016020, GO:0016021, GO:0022857, GO:0046323, GO:0055085, GO:1902600;best_blast_hit_tair=AT2G48020.1 Major facilitator superfamily protein;best_blast_hit_sprot=sp|P93051|ERDL7_ARATH Sugar transporter ERD6-like 7;best_blast_hit_trembl_plants=tr|A0A151TUC1|A0A151TUC1_CAJCA Sugar transporter ERD6-like 7 LjG1.1_chr1 PGSB three_prime_UTR 130354293 130354438 . - .	Sugar transporter family protein; TAIR: AT2G48020.1 Major facilitator superfamily protein; Swiss-Prot: sp|P93051|ERDL7_ARATH Sugar transporter ERD6-like 7; TrEMBL-Plants: tr|A0A151TUC1|A0A151TUC1_CAJCA Sugar transporter ERD6-like 7; Found in the gene: LotjaGi1g1v0731900
LotjaGi1g1v0731900.1.nasc005	LotjaGi1g1v0731900	LotjaGi1g1v0731900	LotjaGi1g1v0731900.1.nasc005.p1																						TRUE	0.99966	744	166	0.4291	8.75908	1	0.966184	coding	LjG1.1_chr1	130354293	130358529	4237	-		GO:0005215, GO:0005351, GO:0005355, GO:0008643, GO:0016020, GO:0016021, GO:0022857, GO:0046323, GO:0055085, GO:1902600	Sugar transporter family protein;interpro_id=IPR005828 (Major facilitator%2C sugar transporter-like), IPR020846 (Major facilitator superfamily domain);gene_ontology_id=GO:0005215, GO:0005351, GO:0005355, GO:0008643, GO:0016020, GO:0016021, GO:0022857, GO:0046323, GO:0055085, GO:1902600;best_blast_hit_tair=AT2G48020.1 Major facilitator superfamily protein;best_blast_hit_sprot=sp|P93051|ERDL7_ARATH Sugar transporter ERD6-like 7;best_blast_hit_trembl_plants=tr|A0A151TUC1|A0A151TUC1_CAJCA Sugar transporter ERD6-like 7 LjG1.1_chr1 PGSB three_prime_UTR 130354293 130354438 . - .	Sugar transporter family protein; TAIR: AT2G48020.1 Major facilitator superfamily protein; Swiss-Prot: sp|P93051|ERDL7_ARATH Sugar transporter ERD6-like 7; TrEMBL-Plants: tr|A0A151TUC1|A0A151TUC1_CAJCA Sugar transporter ERD6-like 7; Found in the gene: LotjaGi1g1v0731900
LotjaGi1g1v0731900.1.nasc006	LotjaGi1g1v0731900	LotjaGi1g1v0731900	LotjaGi1g1v0731900.1.nasc006.p1																						TRUE	0.99975	811	188	0.44484	6.72209	1	0.996324	coding	LjG1.1_chr1	130354293	130358529	4237	-		GO:0005215, GO:0005351, GO:0005355, GO:0008643, GO:0016020, GO:0016021, GO:0022857, GO:0046323, GO:0055085, GO:1902600	Sugar transporter family protein;interpro_id=IPR005828 (Major facilitator%2C sugar transporter-like), IPR020846 (Major facilitator superfamily domain);gene_ontology_id=GO:0005215, GO:0005351, GO:0005355, GO:0008643, GO:0016020, GO:0016021, GO:0022857, GO:0046323, GO:0055085, GO:1902600;best_blast_hit_tair=AT2G48020.1 Major facilitator superfamily protein;best_blast_hit_sprot=sp|P93051|ERDL7_ARATH Sugar transporter ERD6-like 7;best_blast_hit_trembl_plants=tr|A0A151TUC1|A0A151TUC1_CAJCA Sugar transporter ERD6-like 7 LjG1.1_chr1 PGSB three_prime_UTR 130354293 130354438 . - .	Sugar transporter family protein; TAIR: AT2G48020.1 Major facilitator superfamily protein; Swiss-Prot: sp|P93051|ERDL7_ARATH Sugar transporter ERD6-like 7; TrEMBL-Plants: tr|A0A151TUC1|A0A151TUC1_CAJCA Sugar transporter ERD6-like 7; Found in the gene: LotjaGi1g1v0731900
LotjaGi1g1v0731900.1.nasc007	LotjaGi1g1v0731900	LotjaGi1g1v0731900	LotjaGi1g1v0731900.1.nasc007.p1																						TRUE	0.99955	859	215	0.47323	9.22589	1	0.999296	coding	LjG1.1_chr1	130354293	130358529	4237	-		GO:0005215, GO:0005351, GO:0005355, GO:0008643, GO:0016020, GO:0016021, GO:0022857, GO:0046323, GO:0055085, GO:1902600	Sugar transporter family protein;interpro_id=IPR005828 (Major facilitator%2C sugar transporter-like), IPR020846 (Major facilitator superfamily domain);gene_ontology_id=GO:0005215, GO:0005351, GO:0005355, GO:0008643, GO:0016020, GO:0016021, GO:0022857, GO:0046323, GO:0055085, GO:1902600;best_blast_hit_tair=AT2G48020.1 Major facilitator superfamily protein;best_blast_hit_sprot=sp|P93051|ERDL7_ARATH Sugar transporter ERD6-like 7;best_blast_hit_trembl_plants=tr|A0A151TUC1|A0A151TUC1_CAJCA Sugar transporter ERD6-like 7 LjG1.1_chr1 PGSB three_prime_UTR 130354293 130354438 . - .	Sugar transporter family protein; TAIR: AT2G48020.1 Major facilitator superfamily protein; Swiss-Prot: sp|P93051|ERDL7_ARATH Sugar transporter ERD6-like 7; TrEMBL-Plants: tr|A0A151TUC1|A0A151TUC1_CAJCA Sugar transporter ERD6-like 7; Found in the gene: LotjaGi1g1v0731900
LotjaGi1g1v0731900.1.nasc008	LotjaGi1g1v0731900	LotjaGi1g1v0731900	LotjaGi1g1v0731900.1.nasc008.p1																						TRUE	0.9994	920	231	0.47563	9.23692	1	0.99974	coding	LjG1.1_chr1	130354293	130358529	4237	-		GO:0005215, GO:0005351, GO:0005355, GO:0008643, GO:0016020, GO:0016021, GO:0022857, GO:0046323, GO:0055085, GO:1902600	Sugar transporter family protein;interpro_id=IPR005828 (Major facilitator%2C sugar transporter-like), IPR020846 (Major facilitator superfamily domain);gene_ontology_id=GO:0005215, GO:0005351, GO:0005355, GO:0008643, GO:0016020, GO:0016021, GO:0022857, GO:0046323, GO:0055085, GO:1902600;best_blast_hit_tair=AT2G48020.1 Major facilitator superfamily protein;best_blast_hit_sprot=sp|P93051|ERDL7_ARATH Sugar transporter ERD6-like 7;best_blast_hit_trembl_plants=tr|A0A151TUC1|A0A151TUC1_CAJCA Sugar transporter ERD6-like 7 LjG1.1_chr1 PGSB three_prime_UTR 130354293 130354438 . - .	Sugar transporter family protein; TAIR: AT2G48020.1 Major facilitator superfamily protein; Swiss-Prot: sp|P93051|ERDL7_ARATH Sugar transporter ERD6-like 7; TrEMBL-Plants: tr|A0A151TUC1|A0A151TUC1_CAJCA Sugar transporter ERD6-like 7; Found in the gene: LotjaGi1g1v0731900
LotjaGi1g1v0731900.1.nasc009	LotjaGi1g1v0731900	LotjaGi1g1v0731900	LotjaGi1g1v0731900.1.nasc009.p1																						TRUE	0.99891	1033	279	0.4927	6.73681	1	0.999993	coding	LjG1.1_chr1	130354293	130358529	4237	-		GO:0005215, GO:0005351, GO:0005355, GO:0008643, GO:0016020, GO:0016021, GO:0022857, GO:0046323, GO:0055085, GO:1902600	Sugar transporter family protein;interpro_id=IPR005828 (Major facilitator%2C sugar transporter-like), IPR020846 (Major facilitator superfamily domain);gene_ontology_id=GO:0005215, GO:0005351, GO:0005355, GO:0008643, GO:0016020, GO:0016021, GO:0022857, GO:0046323, GO:0055085, GO:1902600;best_blast_hit_tair=AT2G48020.1 Major facilitator superfamily protein;best_blast_hit_sprot=sp|P93051|ERDL7_ARATH Sugar transporter ERD6-like 7;best_blast_hit_trembl_plants=tr|A0A151TUC1|A0A151TUC1_CAJCA Sugar transporter ERD6-like 7 LjG1.1_chr1 PGSB three_prime_UTR 130354293 130354438 . - .	Sugar transporter family protein; TAIR: AT2G48020.1 Major facilitator superfamily protein; Swiss-Prot: sp|P93051|ERDL7_ARATH Sugar transporter ERD6-like 7; TrEMBL-Plants: tr|A0A151TUC1|A0A151TUC1_CAJCA Sugar transporter ERD6-like 7; Found in the gene: LotjaGi1g1v0731900
LotjaGi1g1v0731900.1.nasc010	LotjaGi1g1v0731900	LotjaGi1g1v0731900	LotjaGi1g1v0731900.1.nasc010.p1																						TRUE	0.99921	1283	292	0.44645	8.60119	1	0.999986	coding	LjG1.1_chr1	130354293	130358529	4237	-		GO:0005215, GO:0005351, GO:0005355, GO:0008643, GO:0016020, GO:0016021, GO:0022857, GO:0046323, GO:0055085, GO:1902600	Sugar transporter family protein;interpro_id=IPR005828 (Major facilitator%2C sugar transporter-like), IPR020846 (Major facilitator superfamily domain);gene_ontology_id=GO:0005215, GO:0005351, GO:0005355, GO:0008643, GO:0016020, GO:0016021, GO:0022857, GO:0046323, GO:0055085, GO:1902600;best_blast_hit_tair=AT2G48020.1 Major facilitator superfamily protein;best_blast_hit_sprot=sp|P93051|ERDL7_ARATH Sugar transporter ERD6-like 7;best_blast_hit_trembl_plants=tr|A0A151TUC1|A0A151TUC1_CAJCA Sugar transporter ERD6-like 7 LjG1.1_chr1 PGSB three_prime_UTR 130354293 130354438 . - .	Sugar transporter family protein; TAIR: AT2G48020.1 Major facilitator superfamily protein; Swiss-Prot: sp|P93051|ERDL7_ARATH Sugar transporter ERD6-like 7; TrEMBL-Plants: tr|A0A151TUC1|A0A151TUC1_CAJCA Sugar transporter ERD6-like 7; Found in the gene: LotjaGi1g1v0731900
LotjaGi1g1v0731900.1.nasc011	LotjaGi1g1v0731900	LotjaGi1g1v0731900	LotjaGi1g1v0731900.1.nasc011.p1																						TRUE	0.9987	1267	337	0.48346	8.40218	1	1	coding	LjG1.1_chr1	130354293	130358529	4237	-		GO:0005215, GO:0005351, GO:0005355, GO:0008643, GO:0016020, GO:0016021, GO:0022857, GO:0046323, GO:0055085, GO:1902600	Sugar transporter family protein;interpro_id=IPR005828 (Major facilitator%2C sugar transporter-like), IPR020846 (Major facilitator superfamily domain);gene_ontology_id=GO:0005215, GO:0005351, GO:0005355, GO:0008643, GO:0016020, GO:0016021, GO:0022857, GO:0046323, GO:0055085, GO:1902600;best_blast_hit_tair=AT2G48020.1 Major facilitator superfamily protein;best_blast_hit_sprot=sp|P93051|ERDL7_ARATH Sugar transporter ERD6-like 7;best_blast_hit_trembl_plants=tr|A0A151TUC1|A0A151TUC1_CAJCA Sugar transporter ERD6-like 7 LjG1.1_chr1 PGSB three_prime_UTR 130354293 130354438 . - .	Sugar transporter family protein; TAIR: AT2G48020.1 Major facilitator superfamily protein; Swiss-Prot: sp|P93051|ERDL7_ARATH Sugar transporter ERD6-like 7; TrEMBL-Plants: tr|A0A151TUC1|A0A151TUC1_CAJCA Sugar transporter ERD6-like 7; Found in the gene: LotjaGi1g1v0731900
LotjaGi1g1v0731900.1.nasc012	LotjaGi1g1v0731900	LotjaGi1g1v0731900	LotjaGi1g1v0731900.1.nasc012.p1																						TRUE	0.99873	1205	337	0.48346	8.4524	1	1	coding	LjG1.1_chr1	130354293	130358529	4237	-		GO:0005215, GO:0005351, GO:0005355, GO:0008643, GO:0016020, GO:0016021, GO:0022857, GO:0046323, GO:0055085, GO:1902600	Sugar transporter family protein;interpro_id=IPR005828 (Major facilitator%2C sugar transporter-like), IPR020846 (Major facilitator superfamily domain);gene_ontology_id=GO:0005215, GO:0005351, GO:0005355, GO:0008643, GO:0016020, GO:0016021, GO:0022857, GO:0046323, GO:0055085, GO:1902600;best_blast_hit_tair=AT2G48020.1 Major facilitator superfamily protein;best_blast_hit_sprot=sp|P93051|ERDL7_ARATH Sugar transporter ERD6-like 7;best_blast_hit_trembl_plants=tr|A0A151TUC1|A0A151TUC1_CAJCA Sugar transporter ERD6-like 7 LjG1.1_chr1 PGSB three_prime_UTR 130354293 130354438 . - .	Sugar transporter family protein; TAIR: AT2G48020.1 Major facilitator superfamily protein; Swiss-Prot: sp|P93051|ERDL7_ARATH Sugar transporter ERD6-like 7; TrEMBL-Plants: tr|A0A151TUC1|A0A151TUC1_CAJCA Sugar transporter ERD6-like 7; Found in the gene: LotjaGi1g1v0731900
LotjaGi1g1v0731900.1.nasc013	LotjaGi1g1v0731900	LotjaGi1g1v0731900	LotjaGi1g1v0731900.1.nasc013.p1																						TRUE	0.99861	1289	350	0.46668	8.80363	1	1	coding	LjG1.1_chr1	130354293	130358529	4237	-		GO:0005215, GO:0005351, GO:0005355, GO:0008643, GO:0016020, GO:0016021, GO:0022857, GO:0046323, GO:0055085, GO:1902600	Sugar transporter family protein;interpro_id=IPR005828 (Major facilitator%2C sugar transporter-like), IPR020846 (Major facilitator superfamily domain);gene_ontology_id=GO:0005215, GO:0005351, GO:0005355, GO:0008643, GO:0016020, GO:0016021, GO:0022857, GO:0046323, GO:0055085, GO:1902600;best_blast_hit_tair=AT2G48020.1 Major facilitator superfamily protein;best_blast_hit_sprot=sp|P93051|ERDL7_ARATH Sugar transporter ERD6-like 7;best_blast_hit_trembl_plants=tr|A0A151TUC1|A0A151TUC1_CAJCA Sugar transporter ERD6-like 7 LjG1.1_chr1 PGSB three_prime_UTR 130354293 130354438 . - .	Sugar transporter family protein; TAIR: AT2G48020.1 Major facilitator superfamily protein; Swiss-Prot: sp|P93051|ERDL7_ARATH Sugar transporter ERD6-like 7; TrEMBL-Plants: tr|A0A151TUC1|A0A151TUC1_CAJCA Sugar transporter ERD6-like 7; Found in the gene: LotjaGi1g1v0731900
LotjaGi1g1v0731900.1.nasc014	LotjaGi1g1v0731900	LotjaGi1g1v0731900	LotjaGi1g1v0731900.1.nasc014.p1																						TRUE	0.99838	1328	364	0.50656	8.93553	1	1	coding	LjG1.1_chr1	130354293	130358529	4237	-		GO:0005215, GO:0005351, GO:0005355, GO:0008643, GO:0016020, GO:0016021, GO:0022857, GO:0046323, GO:0055085, GO:1902600	Sugar transporter family protein;interpro_id=IPR005828 (Major facilitator%2C sugar transporter-like), IPR020846 (Major facilitator superfamily domain);gene_ontology_id=GO:0005215, GO:0005351, GO:0005355, GO:0008643, GO:0016020, GO:0016021, GO:0022857, GO:0046323, GO:0055085, GO:1902600;best_blast_hit_tair=AT2G48020.1 Major facilitator superfamily protein;best_blast_hit_sprot=sp|P93051|ERDL7_ARATH Sugar transporter ERD6-like 7;best_blast_hit_trembl_plants=tr|A0A151TUC1|A0A151TUC1_CAJCA Sugar transporter ERD6-like 7 LjG1.1_chr1 PGSB three_prime_UTR 130354293 130354438 . - .	Sugar transporter family protein; TAIR: AT2G48020.1 Major facilitator superfamily protein; Swiss-Prot: sp|P93051|ERDL7_ARATH Sugar transporter ERD6-like 7; TrEMBL-Plants: tr|A0A151TUC1|A0A151TUC1_CAJCA Sugar transporter ERD6-like 7; Found in the gene: LotjaGi1g1v0731900
LotjaGi1g1v0731900.1.nasc015	LotjaGi1g1v0731900	LotjaGi1g1v0731900	LotjaGi1g1v0731900.1.nasc015.p1																						TRUE	0.99818	1495	379	0.47226	8.80363	1	1	coding	LjG1.1_chr1	130354293	130358529	4237	-		GO:0005215, GO:0005351, GO:0005355, GO:0008643, GO:0016020, GO:0016021, GO:0022857, GO:0046323, GO:0055085, GO:1902600	Sugar transporter family protein;interpro_id=IPR005828 (Major facilitator%2C sugar transporter-like), IPR020846 (Major facilitator superfamily domain);gene_ontology_id=GO:0005215, GO:0005351, GO:0005355, GO:0008643, GO:0016020, GO:0016021, GO:0022857, GO:0046323, GO:0055085, GO:1902600;best_blast_hit_tair=AT2G48020.1 Major facilitator superfamily protein;best_blast_hit_sprot=sp|P93051|ERDL7_ARATH Sugar transporter ERD6-like 7;best_blast_hit_trembl_plants=tr|A0A151TUC1|A0A151TUC1_CAJCA Sugar transporter ERD6-like 7 LjG1.1_chr1 PGSB three_prime_UTR 130354293 130354438 . - .	Sugar transporter family protein; TAIR: AT2G48020.1 Major facilitator superfamily protein; Swiss-Prot: sp|P93051|ERDL7_ARATH Sugar transporter ERD6-like 7; TrEMBL-Plants: tr|A0A151TUC1|A0A151TUC1_CAJCA Sugar transporter ERD6-like 7; Found in the gene: LotjaGi1g1v0731900
LotjaGi1g1v0731900.1.nasc016	LotjaGi1g1v0731900	LotjaGi1g1v0731900	LotjaGi1g1v0731900.1.nasc016.p1																						TRUE	0.99804	1532	420	0.47227	8.62988	1	1	coding	LjG1.1_chr1	130354293	130358529	4237	-		GO:0005215, GO:0005351, GO:0005355, GO:0008643, GO:0016020, GO:0016021, GO:0022857, GO:0046323, GO:0055085, GO:1902600	Sugar transporter family protein;interpro_id=IPR005828 (Major facilitator%2C sugar transporter-like), IPR020846 (Major facilitator superfamily domain);gene_ontology_id=GO:0005215, GO:0005351, GO:0005355, GO:0008643, GO:0016020, GO:0016021, GO:0022857, GO:0046323, GO:0055085, GO:1902600;best_blast_hit_tair=AT2G48020.1 Major facilitator superfamily protein;best_blast_hit_sprot=sp|P93051|ERDL7_ARATH Sugar transporter ERD6-like 7;best_blast_hit_trembl_plants=tr|A0A151TUC1|A0A151TUC1_CAJCA Sugar transporter ERD6-like 7 LjG1.1_chr1 PGSB three_prime_UTR 130354293 130354438 . - .	Sugar transporter family protein; TAIR: AT2G48020.1 Major facilitator superfamily protein; Swiss-Prot: sp|P93051|ERDL7_ARATH Sugar transporter ERD6-like 7; TrEMBL-Plants: tr|A0A151TUC1|A0A151TUC1_CAJCA Sugar transporter ERD6-like 7; Found in the gene: LotjaGi1g1v0731900
LotjaGi1g1v0731900.1.nasc017	LotjaGi1g1v0731900	LotjaGi1g1v0731900	LotjaGi1g1v0731900.1.nasc017.p1																						TRUE	0.99806	1633	447	0.49039	8.82625	1	1	coding	LjG1.1_chr1	130354293	130358529	4237	-		GO:0005215, GO:0005351, GO:0005355, GO:0008643, GO:0016020, GO:0016021, GO:0022857, GO:0046323, GO:0055085, GO:1902600	Sugar transporter family protein;interpro_id=IPR005828 (Major facilitator%2C sugar transporter-like), IPR020846 (Major facilitator superfamily domain);gene_ontology_id=GO:0005215, GO:0005351, GO:0005355, GO:0008643, GO:0016020, GO:0016021, GO:0022857, GO:0046323, GO:0055085, GO:1902600;best_blast_hit_tair=AT2G48020.1 Major facilitator superfamily protein;best_blast_hit_sprot=sp|P93051|ERDL7_ARATH Sugar transporter ERD6-like 7;best_blast_hit_trembl_plants=tr|A0A151TUC1|A0A151TUC1_CAJCA Sugar transporter ERD6-like 7 LjG1.1_chr1 PGSB three_prime_UTR 130354293 130354438 . - .	Sugar transporter family protein; TAIR: AT2G48020.1 Major facilitator superfamily protein; Swiss-Prot: sp|P93051|ERDL7_ARATH Sugar transporter ERD6-like 7; TrEMBL-Plants: tr|A0A151TUC1|A0A151TUC1_CAJCA Sugar transporter ERD6-like 7; Found in the gene: LotjaGi1g1v0731900
LotjaGi1g1v0732000.1.nasc001	LotjaGi1g1v0732000	LotjaGi1g1v0732000																									1044	77	0.34826	10.3754	1	0.0726225	noncoding	LjG1.1_chr1	130361215	130366834	5620	-		GO:0005215, GO:0005351, GO:0005355, GO:0008643, GO:0016020, GO:0016021, GO:0022857, GO:0046323, GO:0055085, GO:1902600	Sugar transporter family protein;interpro_id=IPR005828 (Major facilitator%2C sugar transporter-like), IPR020846 (Major facilitator superfamily domain);gene_ontology_id=GO:0005215, GO:0005351, GO:0005355, GO:0008643, GO:0016020, GO:0016021, GO:0022857, GO:0046323, GO:0055085, GO:1902600;best_blast_hit_tair=AT2G48020.1 Major facilitator superfamily protein;best_blast_hit_sprot=sp|P93051|ERDL7_ARATH Sugar transporter ERD6-like 7;best_blast_hit_trembl_plants=tr|A0A151TUC1|A0A151TUC1_CAJCA Sugar transporter ERD6-like 7 LjG1.1_chr1 PGSB three_prime_UTR 130360552 130361098 . - .	Sugar transporter family protein; TAIR: AT2G48020.1 Major facilitator superfamily protein; Swiss-Prot: sp|P93051|ERDL7_ARATH Sugar transporter ERD6-like 7; TrEMBL-Plants: tr|A0A151TUC1|A0A151TUC1_CAJCA Sugar transporter ERD6-like 7; Found in the gene: LotjaGi1g1v0732000	PF00069.31, PF00083.30, Pkinase, Sugar_tr
LotjaGi1g1v0732000.1.nasc002	LotjaGi1g1v0732000	LotjaGi1g1v0732000																									1304	84	0.36699	8.9071	1	0.104513	noncoding	LjG1.1_chr1	130361215	130366834	5620	-		GO:0005215, GO:0005351, GO:0005355, GO:0008643, GO:0016020, GO:0016021, GO:0022857, GO:0046323, GO:0055085, GO:1902600	Sugar transporter family protein;interpro_id=IPR005828 (Major facilitator%2C sugar transporter-like), IPR020846 (Major facilitator superfamily domain);gene_ontology_id=GO:0005215, GO:0005351, GO:0005355, GO:0008643, GO:0016020, GO:0016021, GO:0022857, GO:0046323, GO:0055085, GO:1902600;best_blast_hit_tair=AT2G48020.1 Major facilitator superfamily protein;best_blast_hit_sprot=sp|P93051|ERDL7_ARATH Sugar transporter ERD6-like 7;best_blast_hit_trembl_plants=tr|A0A151TUC1|A0A151TUC1_CAJCA Sugar transporter ERD6-like 7 LjG1.1_chr1 PGSB three_prime_UTR 130360552 130361098 . - .	Sugar transporter family protein; TAIR: AT2G48020.1 Major facilitator superfamily protein; Swiss-Prot: sp|P93051|ERDL7_ARATH Sugar transporter ERD6-like 7; TrEMBL-Plants: tr|A0A151TUC1|A0A151TUC1_CAJCA Sugar transporter ERD6-like 7; Found in the gene: LotjaGi1g1v0732000	PF00069.31, PF00083.30, Pkinase, Sugar_tr
LotjaGi1g1v0732000.1.nasc003	LotjaGi1g1v0732000	LotjaGi1g1v0732000																									1619	95	0.40037	4.44125	1	0.580405	coding	LjG1.1_chr1	130361215	130366834	5620	-		GO:0005215, GO:0005351, GO:0005355, GO:0008643, GO:0016020, GO:0016021, GO:0022857, GO:0046323, GO:0055085, GO:1902600	Sugar transporter family protein;interpro_id=IPR005828 (Major facilitator%2C sugar transporter-like), IPR020846 (Major facilitator superfamily domain);gene_ontology_id=GO:0005215, GO:0005351, GO:0005355, GO:0008643, GO:0016020, GO:0016021, GO:0022857, GO:0046323, GO:0055085, GO:1902600;best_blast_hit_tair=AT2G48020.1 Major facilitator superfamily protein;best_blast_hit_sprot=sp|P93051|ERDL7_ARATH Sugar transporter ERD6-like 7;best_blast_hit_trembl_plants=tr|A0A151TUC1|A0A151TUC1_CAJCA Sugar transporter ERD6-like 7 LjG1.1_chr1 PGSB three_prime_UTR 130360552 130361098 . - .	Sugar transporter family protein; TAIR: AT2G48020.1 Major facilitator superfamily protein; Swiss-Prot: sp|P93051|ERDL7_ARATH Sugar transporter ERD6-like 7; TrEMBL-Plants: tr|A0A151TUC1|A0A151TUC1_CAJCA Sugar transporter ERD6-like 7; Found in the gene: LotjaGi1g1v0732000	PF00069.31, PF00083.30, Pkinase, Sugar_tr
LotjaGi1g1v0732000.1.nasc004	LotjaGi1g1v0732000	LotjaGi1g1v0732000	LotjaGi1g1v0732000.1.nasc004.p1																						TRUE	0.9995	1370	113	0.40037	4.8647	1	0.767127	coding	LjG1.1_chr1	130361215	130366834	5620	-		GO:0005215, GO:0005351, GO:0005355, GO:0008643, GO:0016020, GO:0016021, GO:0022857, GO:0046323, GO:0055085, GO:1902600	Sugar transporter family protein;interpro_id=IPR005828 (Major facilitator%2C sugar transporter-like), IPR020846 (Major facilitator superfamily domain);gene_ontology_id=GO:0005215, GO:0005351, GO:0005355, GO:0008643, GO:0016020, GO:0016021, GO:0022857, GO:0046323, GO:0055085, GO:1902600;best_blast_hit_tair=AT2G48020.1 Major facilitator superfamily protein;best_blast_hit_sprot=sp|P93051|ERDL7_ARATH Sugar transporter ERD6-like 7;best_blast_hit_trembl_plants=tr|A0A151TUC1|A0A151TUC1_CAJCA Sugar transporter ERD6-like 7 LjG1.1_chr1 PGSB three_prime_UTR 130360552 130361098 . - .	Sugar transporter family protein; TAIR: AT2G48020.1 Major facilitator superfamily protein; Swiss-Prot: sp|P93051|ERDL7_ARATH Sugar transporter ERD6-like 7; TrEMBL-Plants: tr|A0A151TUC1|A0A151TUC1_CAJCA Sugar transporter ERD6-like 7; Found in the gene: LotjaGi1g1v0732000	PF00069.31, PF00083.30, Pkinase, Sugar_tr
LotjaGi1g1v0732000.1.nasc005	LotjaGi1g1v0732000	LotjaGi1g1v0732000	LotjaGi1g1v0732000.1.nasc005.p1																						TRUE	0.99901	1571	164	0.37959	6.28266	1	0.952675	coding	LjG1.1_chr1	130361215	130366834	5620	-		GO:0005215, GO:0005351, GO:0005355, GO:0008643, GO:0016020, GO:0016021, GO:0022857, GO:0046323, GO:0055085, GO:1902600	Sugar transporter family protein;interpro_id=IPR005828 (Major facilitator%2C sugar transporter-like), IPR020846 (Major facilitator superfamily domain);gene_ontology_id=GO:0005215, GO:0005351, GO:0005355, GO:0008643, GO:0016020, GO:0016021, GO:0022857, GO:0046323, GO:0055085, GO:1902600;best_blast_hit_tair=AT2G48020.1 Major facilitator superfamily protein;best_blast_hit_sprot=sp|P93051|ERDL7_ARATH Sugar transporter ERD6-like 7;best_blast_hit_trembl_plants=tr|A0A151TUC1|A0A151TUC1_CAJCA Sugar transporter ERD6-like 7 LjG1.1_chr1 PGSB three_prime_UTR 130360552 130361098 . - .	Sugar transporter family protein; TAIR: AT2G48020.1 Major facilitator superfamily protein; Swiss-Prot: sp|P93051|ERDL7_ARATH Sugar transporter ERD6-like 7; TrEMBL-Plants: tr|A0A151TUC1|A0A151TUC1_CAJCA Sugar transporter ERD6-like 7; Found in the gene: LotjaGi1g1v0732000	PF00069.31, PF00083.30, Pkinase, Sugar_tr
LotjaGi1g1v0732000.1.nasc006	LotjaGi1g1v0732000	LotjaGi1g1v0732000	LotjaGi1g1v0732000.1.nasc006.p1																						TRUE	0.99967	1523	160	0.42948	5.36596	1	0.98735	coding	LjG1.1_chr1	130361215	130366834	5620	-		GO:0005215, GO:0005351, GO:0005355, GO:0008643, GO:0016020, GO:0016021, GO:0022857, GO:0046323, GO:0055085, GO:1902600	Sugar transporter family protein;interpro_id=IPR005828 (Major facilitator%2C sugar transporter-like), IPR020846 (Major facilitator superfamily domain);gene_ontology_id=GO:0005215, GO:0005351, GO:0005355, GO:0008643, GO:0016020, GO:0016021, GO:0022857, GO:0046323, GO:0055085, GO:1902600;best_blast_hit_tair=AT2G48020.1 Major facilitator superfamily protein;best_blast_hit_sprot=sp|P93051|ERDL7_ARATH Sugar transporter ERD6-like 7;best_blast_hit_trembl_plants=tr|A0A151TUC1|A0A151TUC1_CAJCA Sugar transporter ERD6-like 7 LjG1.1_chr1 PGSB three_prime_UTR 130360552 130361098 . - .	Sugar transporter family protein; TAIR: AT2G48020.1 Major facilitator superfamily protein; Swiss-Prot: sp|P93051|ERDL7_ARATH Sugar transporter ERD6-like 7; TrEMBL-Plants: tr|A0A151TUC1|A0A151TUC1_CAJCA Sugar transporter ERD6-like 7; Found in the gene: LotjaGi1g1v0732000	PF00069.31, PF00083.30, Pkinase, Sugar_tr
LotjaGi1g1v0732000.1.nasc007	LotjaGi1g1v0732000	LotjaGi1g1v0732000	LotjaGi1g1v0732000.1.nasc007.p1																						TRUE	0.99957	1596	180	0.42948	4.99208	1	0.997526	coding	LjG1.1_chr1	130361215	130366834	5620	-		GO:0005215, GO:0005351, GO:0005355, GO:0008643, GO:0016020, GO:0016021, GO:0022857, GO:0046323, GO:0055085, GO:1902600	Sugar transporter family protein;interpro_id=IPR005828 (Major facilitator%2C sugar transporter-like), IPR020846 (Major facilitator superfamily domain);gene_ontology_id=GO:0005215, GO:0005351, GO:0005355, GO:0008643, GO:0016020, GO:0016021, GO:0022857, GO:0046323, GO:0055085, GO:1902600;best_blast_hit_tair=AT2G48020.1 Major facilitator superfamily protein;best_blast_hit_sprot=sp|P93051|ERDL7_ARATH Sugar transporter ERD6-like 7;best_blast_hit_trembl_plants=tr|A0A151TUC1|A0A151TUC1_CAJCA Sugar transporter ERD6-like 7 LjG1.1_chr1 PGSB three_prime_UTR 130360552 130361098 . - .	Sugar transporter family protein; TAIR: AT2G48020.1 Major facilitator superfamily protein; Swiss-Prot: sp|P93051|ERDL7_ARATH Sugar transporter ERD6-like 7; TrEMBL-Plants: tr|A0A151TUC1|A0A151TUC1_CAJCA Sugar transporter ERD6-like 7; Found in the gene: LotjaGi1g1v0732000	PF00069.31, PF00083.30, Pkinase, Sugar_tr
LotjaGi1g1v0732000.1.nasc008	LotjaGi1g1v0732000	LotjaGi1g1v0732000	LotjaGi1g1v0732000.1.nasc008.p1																						TRUE	0.9992	1637	202	0.45711	5.20119	1	0.999474	coding	LjG1.1_chr1	130361215	130366834	5620	-		GO:0005215, GO:0005351, GO:0005355, GO:0008643, GO:0016020, GO:0016021, GO:0022857, GO:0046323, GO:0055085, GO:1902600	Sugar transporter family protein;interpro_id=IPR005828 (Major facilitator%2C sugar transporter-like), IPR020846 (Major facilitator superfamily domain);gene_ontology_id=GO:0005215, GO:0005351, GO:0005355, GO:0008643, GO:0016020, GO:0016021, GO:0022857, GO:0046323, GO:0055085, GO:1902600;best_blast_hit_tair=AT2G48020.1 Major facilitator superfamily protein;best_blast_hit_sprot=sp|P93051|ERDL7_ARATH Sugar transporter ERD6-like 7;best_blast_hit_trembl_plants=tr|A0A151TUC1|A0A151TUC1_CAJCA Sugar transporter ERD6-like 7 LjG1.1_chr1 PGSB three_prime_UTR 130360552 130361098 . - .	Sugar transporter family protein; TAIR: AT2G48020.1 Major facilitator superfamily protein; Swiss-Prot: sp|P93051|ERDL7_ARATH Sugar transporter ERD6-like 7; TrEMBL-Plants: tr|A0A151TUC1|A0A151TUC1_CAJCA Sugar transporter ERD6-like 7; Found in the gene: LotjaGi1g1v0732000	PF00069.31, PF00083.30, Pkinase, Sugar_tr
LotjaGi1g1v0732000.1.nasc009	LotjaGi1g1v0732000	LotjaGi1g1v0732000	LotjaGi1g1v0732000.1.nasc009.p1																						TRUE	0.99884	1706	224	0.45201	6.59102	1	0.999694	coding	LjG1.1_chr1	130361215	130366834	5620	-		GO:0005215, GO:0005351, GO:0005355, GO:0008643, GO:0016020, GO:0016021, GO:0022857, GO:0046323, GO:0055085, GO:1902600	Sugar transporter family protein;interpro_id=IPR005828 (Major facilitator%2C sugar transporter-like), IPR020846 (Major facilitator superfamily domain);gene_ontology_id=GO:0005215, GO:0005351, GO:0005355, GO:0008643, GO:0016020, GO:0016021, GO:0022857, GO:0046323, GO:0055085, GO:1902600;best_blast_hit_tair=AT2G48020.1 Major facilitator superfamily protein;best_blast_hit_sprot=sp|P93051|ERDL7_ARATH Sugar transporter ERD6-like 7;best_blast_hit_trembl_plants=tr|A0A151TUC1|A0A151TUC1_CAJCA Sugar transporter ERD6-like 7 LjG1.1_chr1 PGSB three_prime_UTR 130360552 130361098 . - .	Sugar transporter family protein; TAIR: AT2G48020.1 Major facilitator superfamily protein; Swiss-Prot: sp|P93051|ERDL7_ARATH Sugar transporter ERD6-like 7; TrEMBL-Plants: tr|A0A151TUC1|A0A151TUC1_CAJCA Sugar transporter ERD6-like 7; Found in the gene: LotjaGi1g1v0732000	PF00069.31, PF00083.30, Pkinase, Sugar_tr
LotjaGi1g1v0732000.1.nasc010	LotjaGi1g1v0732000	LotjaGi1g1v0732000	LotjaGi1g1v0732000.1.nasc010.p1																						TRUE	0.99788	1844	272	0.47623	5.34448	1	0.999995	coding	LjG1.1_chr1	130361215	130366834	5620	-		GO:0005215, GO:0005351, GO:0005355, GO:0008643, GO:0016020, GO:0016021, GO:0022857, GO:0046323, GO:0055085, GO:1902600	Sugar transporter family protein;interpro_id=IPR005828 (Major facilitator%2C sugar transporter-like), IPR020846 (Major facilitator superfamily domain);gene_ontology_id=GO:0005215, GO:0005351, GO:0005355, GO:0008643, GO:0016020, GO:0016021, GO:0022857, GO:0046323, GO:0055085, GO:1902600;best_blast_hit_tair=AT2G48020.1 Major facilitator superfamily protein;best_blast_hit_sprot=sp|P93051|ERDL7_ARATH Sugar transporter ERD6-like 7;best_blast_hit_trembl_plants=tr|A0A151TUC1|A0A151TUC1_CAJCA Sugar transporter ERD6-like 7 LjG1.1_chr1 PGSB three_prime_UTR 130360552 130361098 . - .	Sugar transporter family protein; TAIR: AT2G48020.1 Major facilitator superfamily protein; Swiss-Prot: sp|P93051|ERDL7_ARATH Sugar transporter ERD6-like 7; TrEMBL-Plants: tr|A0A151TUC1|A0A151TUC1_CAJCA Sugar transporter ERD6-like 7; Found in the gene: LotjaGi1g1v0732000	PF00069.31, PF00083.30, Pkinase, Sugar_tr
LotjaGi1g1v0732000.1.nasc011	LotjaGi1g1v0732000	LotjaGi1g1v0732000	LotjaGi1g1v0732000.1.nasc011.p1																						TRUE	0.99836	1890	278	0.47623	6.62495	1	0.999993	coding	LjG1.1_chr1	130361215	130366834	5620	-		GO:0005215, GO:0005351, GO:0005355, GO:0008643, GO:0016020, GO:0016021, GO:0022857, GO:0046323, GO:0055085, GO:1902600	Sugar transporter family protein;interpro_id=IPR005828 (Major facilitator%2C sugar transporter-like), IPR020846 (Major facilitator superfamily domain);gene_ontology_id=GO:0005215, GO:0005351, GO:0005355, GO:0008643, GO:0016020, GO:0016021, GO:0022857, GO:0046323, GO:0055085, GO:1902600;best_blast_hit_tair=AT2G48020.1 Major facilitator superfamily protein;best_blast_hit_sprot=sp|P93051|ERDL7_ARATH Sugar transporter ERD6-like 7;best_blast_hit_trembl_plants=tr|A0A151TUC1|A0A151TUC1_CAJCA Sugar transporter ERD6-like 7 LjG1.1_chr1 PGSB three_prime_UTR 130360552 130361098 . - .	Sugar transporter family protein; TAIR: AT2G48020.1 Major facilitator superfamily protein; Swiss-Prot: sp|P93051|ERDL7_ARATH Sugar transporter ERD6-like 7; TrEMBL-Plants: tr|A0A151TUC1|A0A151TUC1_CAJCA Sugar transporter ERD6-like 7; Found in the gene: LotjaGi1g1v0732000	PF00069.31, PF00083.30, Pkinase, Sugar_tr
LotjaGi1g1v0732000.1.nasc013	LotjaGi1g1v0732000	LotjaGi1g1v0732000																									2026	349	0.45201	7.49771	-1	0.720382	coding	LjG1.1_chr1	130361215	130366834	5620	-		GO:0005215, GO:0005351, GO:0005355, GO:0008643, GO:0016020, GO:0016021, GO:0022857, GO:0046323, GO:0055085, GO:1902600	Sugar transporter family protein;interpro_id=IPR005828 (Major facilitator%2C sugar transporter-like), IPR020846 (Major facilitator superfamily domain);gene_ontology_id=GO:0005215, GO:0005351, GO:0005355, GO:0008643, GO:0016020, GO:0016021, GO:0022857, GO:0046323, GO:0055085, GO:1902600;best_blast_hit_tair=AT2G48020.1 Major facilitator superfamily protein;best_blast_hit_sprot=sp|P93051|ERDL7_ARATH Sugar transporter ERD6-like 7;best_blast_hit_trembl_plants=tr|A0A151TUC1|A0A151TUC1_CAJCA Sugar transporter ERD6-like 7 LjG1.1_chr1 PGSB three_prime_UTR 130360552 130361098 . - .	Sugar transporter family protein; TAIR: AT2G48020.1 Major facilitator superfamily protein; Swiss-Prot: sp|P93051|ERDL7_ARATH Sugar transporter ERD6-like 7; TrEMBL-Plants: tr|A0A151TUC1|A0A151TUC1_CAJCA Sugar transporter ERD6-like 7; Found in the gene: LotjaGi1g1v0732000	PF00069.31, PF00083.30, Pkinase, Sugar_tr
LotjaGi1g1v0732000.1.nasc014	LotjaGi1g1v0732000	LotjaGi1g1v0732000	LotjaGi1g1v0732000.1.nasc014.p1																						TRUE	0.99771	2097	350	0.47623	8.44415	1	1	coding	LjG1.1_chr1	130361215	130366834	5620	-		GO:0005215, GO:0005351, GO:0005355, GO:0008643, GO:0016020, GO:0016021, GO:0022857, GO:0046323, GO:0055085, GO:1902600	Sugar transporter family protein;interpro_id=IPR005828 (Major facilitator%2C sugar transporter-like), IPR020846 (Major facilitator superfamily domain);gene_ontology_id=GO:0005215, GO:0005351, GO:0005355, GO:0008643, GO:0016020, GO:0016021, GO:0022857, GO:0046323, GO:0055085, GO:1902600;best_blast_hit_tair=AT2G48020.1 Major facilitator superfamily protein;best_blast_hit_sprot=sp|P93051|ERDL7_ARATH Sugar transporter ERD6-like 7;best_blast_hit_trembl_plants=tr|A0A151TUC1|A0A151TUC1_CAJCA Sugar transporter ERD6-like 7 LjG1.1_chr1 PGSB three_prime_UTR 130360552 130361098 . - .	Sugar transporter family protein; TAIR: AT2G48020.1 Major facilitator superfamily protein; Swiss-Prot: sp|P93051|ERDL7_ARATH Sugar transporter ERD6-like 7; TrEMBL-Plants: tr|A0A151TUC1|A0A151TUC1_CAJCA Sugar transporter ERD6-like 7; Found in the gene: LotjaGi1g1v0732000	PF00069.31, PF00083.30, Pkinase, Sugar_tr
LotjaGi1g1v0732000.1.nasc015	LotjaGi1g1v0732000	LotjaGi1g1v0732000	LotjaGi1g1v0732000.1.nasc015.p1																						TRUE	0.99738	2141	364	0.49009	8.1407	1	1	coding	LjG1.1_chr1	130361215	130366834	5620	-		GO:0005215, GO:0005351, GO:0005355, GO:0008643, GO:0016020, GO:0016021, GO:0022857, GO:0046323, GO:0055085, GO:1902600	Sugar transporter family protein;interpro_id=IPR005828 (Major facilitator%2C sugar transporter-like), IPR020846 (Major facilitator superfamily domain);gene_ontology_id=GO:0005215, GO:0005351, GO:0005355, GO:0008643, GO:0016020, GO:0016021, GO:0022857, GO:0046323, GO:0055085, GO:1902600;best_blast_hit_tair=AT2G48020.1 Major facilitator superfamily protein;best_blast_hit_sprot=sp|P93051|ERDL7_ARATH Sugar transporter ERD6-like 7;best_blast_hit_trembl_plants=tr|A0A151TUC1|A0A151TUC1_CAJCA Sugar transporter ERD6-like 7 LjG1.1_chr1 PGSB three_prime_UTR 130360552 130361098 . - .	Sugar transporter family protein; TAIR: AT2G48020.1 Major facilitator superfamily protein; Swiss-Prot: sp|P93051|ERDL7_ARATH Sugar transporter ERD6-like 7; TrEMBL-Plants: tr|A0A151TUC1|A0A151TUC1_CAJCA Sugar transporter ERD6-like 7; Found in the gene: LotjaGi1g1v0732000	PF00069.31, PF00083.30, Pkinase, Sugar_tr
LotjaGi1g1v0732000.1.nasc016	LotjaGi1g1v0732000	LotjaGi1g1v0732000	LotjaGi1g1v0732000.1.nasc016.p1																						TRUE	0.99711	2300	379	0.49195	7.52016	1	1	coding	LjG1.1_chr1	130361215	130366834	5620	-		GO:0005215, GO:0005351, GO:0005355, GO:0008643, GO:0016020, GO:0016021, GO:0022857, GO:0046323, GO:0055085, GO:1902600	Sugar transporter family protein;interpro_id=IPR005828 (Major facilitator%2C sugar transporter-like), IPR020846 (Major facilitator superfamily domain);gene_ontology_id=GO:0005215, GO:0005351, GO:0005355, GO:0008643, GO:0016020, GO:0016021, GO:0022857, GO:0046323, GO:0055085, GO:1902600;best_blast_hit_tair=AT2G48020.1 Major facilitator superfamily protein;best_blast_hit_sprot=sp|P93051|ERDL7_ARATH Sugar transporter ERD6-like 7;best_blast_hit_trembl_plants=tr|A0A151TUC1|A0A151TUC1_CAJCA Sugar transporter ERD6-like 7 LjG1.1_chr1 PGSB three_prime_UTR 130360552 130361098 . - .	Sugar transporter family protein; TAIR: AT2G48020.1 Major facilitator superfamily protein; Swiss-Prot: sp|P93051|ERDL7_ARATH Sugar transporter ERD6-like 7; TrEMBL-Plants: tr|A0A151TUC1|A0A151TUC1_CAJCA Sugar transporter ERD6-like 7; Found in the gene: LotjaGi1g1v0732000	PF00069.31, PF00083.30, Pkinase, Sugar_tr
LotjaGi1g1v0732000.1.nasc017	LotjaGi1g1v0732000	LotjaGi1g1v0732000	LotjaGi1g1v0732000.1.nasc017.p1																						TRUE	0.99658	2466	433	0.49195	8.79486	1	1	coding	LjG1.1_chr1	130361215	130366834	5620	-		GO:0005215, GO:0005351, GO:0005355, GO:0008643, GO:0016020, GO:0016021, GO:0022857, GO:0046323, GO:0055085, GO:1902600	Sugar transporter family protein;interpro_id=IPR005828 (Major facilitator%2C sugar transporter-like), IPR020846 (Major facilitator superfamily domain);gene_ontology_id=GO:0005215, GO:0005351, GO:0005355, GO:0008643, GO:0016020, GO:0016021, GO:0022857, GO:0046323, GO:0055085, GO:1902600;best_blast_hit_tair=AT2G48020.1 Major facilitator superfamily protein;best_blast_hit_sprot=sp|P93051|ERDL7_ARATH Sugar transporter ERD6-like 7;best_blast_hit_trembl_plants=tr|A0A151TUC1|A0A151TUC1_CAJCA Sugar transporter ERD6-like 7 LjG1.1_chr1 PGSB three_prime_UTR 130360552 130361098 . - .	Sugar transporter family protein; TAIR: AT2G48020.1 Major facilitator superfamily protein; Swiss-Prot: sp|P93051|ERDL7_ARATH Sugar transporter ERD6-like 7; TrEMBL-Plants: tr|A0A151TUC1|A0A151TUC1_CAJCA Sugar transporter ERD6-like 7; Found in the gene: LotjaGi1g1v0732000	PF00069.31, PF00083.30, Pkinase, Sugar_tr
LotjaGi1g1v0732000.1.nasc018	LotjaGi1g1v0732000	LotjaGi1g1v0732000	LotjaGi1g1v0732000.1.nasc018.p1																						TRUE	0.99699	2393	448	0.47809	8.55484	1	1	coding	LjG1.1_chr1	130361215	130366834	5620	-		GO:0005215, GO:0005351, GO:0005355, GO:0008643, GO:0016020, GO:0016021, GO:0022857, GO:0046323, GO:0055085, GO:1902600	Sugar transporter family protein;interpro_id=IPR005828 (Major facilitator%2C sugar transporter-like), IPR020846 (Major facilitator superfamily domain);gene_ontology_id=GO:0005215, GO:0005351, GO:0005355, GO:0008643, GO:0016020, GO:0016021, GO:0022857, GO:0046323, GO:0055085, GO:1902600;best_blast_hit_tair=AT2G48020.1 Major facilitator superfamily protein;best_blast_hit_sprot=sp|P93051|ERDL7_ARATH Sugar transporter ERD6-like 7;best_blast_hit_trembl_plants=tr|A0A151TUC1|A0A151TUC1_CAJCA Sugar transporter ERD6-like 7 LjG1.1_chr1 PGSB three_prime_UTR 130360552 130361098 . - .	Sugar transporter family protein; TAIR: AT2G48020.1 Major facilitator superfamily protein; Swiss-Prot: sp|P93051|ERDL7_ARATH Sugar transporter ERD6-like 7; TrEMBL-Plants: tr|A0A151TUC1|A0A151TUC1_CAJCA Sugar transporter ERD6-like 7; Found in the gene: LotjaGi1g1v0732000	PF00069.31, PF00083.30, Pkinase, Sugar_tr
LotjaGi1g1v0732100.1	LotjaGi1g1v0732100	LotjaGi1g1v0732100	LotjaGi1g1v0732100.1.p2																						FALSE	0.00166	3109	487	0.48151	5.82488	1	1	coding	LjG1.1_chr1	130368058	130375402	7345	-		GO:0004672, GO:0005524, GO:0006468, GO:0016020, GO:0016021, GO:0016301, GO:0016310	Receptor-like kinase;interpro_id=IPR011009 (Protein kinase-like domain);gene_ontology_id=GO:0004672, GO:0005524, GO:0006468, GO:0016020, GO:0016021, GO:0016301, GO:0016310;best_blast_hit_tair=AT2G48010.1 receptor-like kinase in in flowers 3;best_blast_hit_sprot=sp|P93050|RKF3_ARATH Probable LRR receptor-like serine/threonine-protein kinase RKF3;best_blast_hit_trembl_plants=tr|A0A072U3F3|A0A072U3F3_MEDTR LRR receptor-like Serine/Threonine-kinase RKF3, putative LjG1.1_chr1 PGSB three_prime_UTR 130368058 130368286 . - .	Receptor-like kinase; TAIR: AT2G48010.1 receptor-like kinase in in flowers 3; Swiss-Prot: sp|P93050|RKF3_ARATH Probable LRR receptor-like serine/threonine-protein kinase RKF3; TrEMBL-Plants: tr|A0A072U3F3|A0A072U3F3_MEDTR LRR receptor-like Serine/Threonine-kinase RKF3, putative; Found in the gene: LotjaGi1g1v0732100	PF00069.31, Pkinase
LotjaGi1g1v0732100.1	LotjaGi1g1v0732100	LotjaGi1g1v0732100	LotjaGi1g1v0732100.1.p1																						TRUE	0.99465	3109	487	0.48151	5.82488	1	1	coding	LjG1.1_chr1	130368058	130375402	7345	-		GO:0004672, GO:0005524, GO:0006468, GO:0016020, GO:0016021, GO:0016301, GO:0016310	Receptor-like kinase;interpro_id=IPR011009 (Protein kinase-like domain);gene_ontology_id=GO:0004672, GO:0005524, GO:0006468, GO:0016020, GO:0016021, GO:0016301, GO:0016310;best_blast_hit_tair=AT2G48010.1 receptor-like kinase in in flowers 3;best_blast_hit_sprot=sp|P93050|RKF3_ARATH Probable LRR receptor-like serine/threonine-protein kinase RKF3;best_blast_hit_trembl_plants=tr|A0A072U3F3|A0A072U3F3_MEDTR LRR receptor-like Serine/Threonine-kinase RKF3, putative LjG1.1_chr1 PGSB three_prime_UTR 130368058 130368286 . - .	Receptor-like kinase; TAIR: AT2G48010.1 receptor-like kinase in in flowers 3; Swiss-Prot: sp|P93050|RKF3_ARATH Probable LRR receptor-like serine/threonine-protein kinase RKF3; TrEMBL-Plants: tr|A0A072U3F3|A0A072U3F3_MEDTR LRR receptor-like Serine/Threonine-kinase RKF3, putative; Found in the gene: LotjaGi1g1v0732100	PF00069.31, Pkinase
LotjaGi1g1v0732100.1.nasc001	LotjaGi1g1v0732100	LotjaGi1g1v0732100	LotjaGi1g1v0732100.1.nasc001.p4																						FALSE	0.02272	6084	309	0.33447	8.86339	-1	0.263034	noncoding	LjG1.1_chr1	130368058	130375402	7345	-		GO:0004672, GO:0005524, GO:0006468, GO:0016020, GO:0016021, GO:0016301, GO:0016310	Receptor-like kinase;interpro_id=IPR011009 (Protein kinase-like domain);gene_ontology_id=GO:0004672, GO:0005524, GO:0006468, GO:0016020, GO:0016021, GO:0016301, GO:0016310;best_blast_hit_tair=AT2G48010.1 receptor-like kinase in in flowers 3;best_blast_hit_sprot=sp|P93050|RKF3_ARATH Probable LRR receptor-like serine/threonine-protein kinase RKF3;best_blast_hit_trembl_plants=tr|A0A072U3F3|A0A072U3F3_MEDTR LRR receptor-like Serine/Threonine-kinase RKF3, putative LjG1.1_chr1 PGSB three_prime_UTR 130368058 130368286 . - .	Receptor-like kinase; TAIR: AT2G48010.1 receptor-like kinase in in flowers 3; Swiss-Prot: sp|P93050|RKF3_ARATH Probable LRR receptor-like serine/threonine-protein kinase RKF3; TrEMBL-Plants: tr|A0A072U3F3|A0A072U3F3_MEDTR LRR receptor-like Serine/Threonine-kinase RKF3, putative; Found in the gene: LotjaGi1g1v0732100	PF00069.31, Pkinase
LotjaGi1g1v0732100.1.nasc001	LotjaGi1g1v0732100	LotjaGi1g1v0732100	LotjaGi1g1v0732100.1.nasc001.p2																						FALSE	0.00146	6084	309	0.33447	8.86339	-1	0.263034	noncoding	LjG1.1_chr1	130368058	130375402	7345	-		GO:0004672, GO:0005524, GO:0006468, GO:0016020, GO:0016021, GO:0016301, GO:0016310	Receptor-like kinase;interpro_id=IPR011009 (Protein kinase-like domain);gene_ontology_id=GO:0004672, GO:0005524, GO:0006468, GO:0016020, GO:0016021, GO:0016301, GO:0016310;best_blast_hit_tair=AT2G48010.1 receptor-like kinase in in flowers 3;best_blast_hit_sprot=sp|P93050|RKF3_ARATH Probable LRR receptor-like serine/threonine-protein kinase RKF3;best_blast_hit_trembl_plants=tr|A0A072U3F3|A0A072U3F3_MEDTR LRR receptor-like Serine/Threonine-kinase RKF3, putative LjG1.1_chr1 PGSB three_prime_UTR 130368058 130368286 . - .	Receptor-like kinase; TAIR: AT2G48010.1 receptor-like kinase in in flowers 3; Swiss-Prot: sp|P93050|RKF3_ARATH Probable LRR receptor-like serine/threonine-protein kinase RKF3; TrEMBL-Plants: tr|A0A072U3F3|A0A072U3F3_MEDTR LRR receptor-like Serine/Threonine-kinase RKF3, putative; Found in the gene: LotjaGi1g1v0732100	PF00069.31, Pkinase
LotjaGi1g1v0732100.1.nasc001	LotjaGi1g1v0732100	LotjaGi1g1v0732100	LotjaGi1g1v0732100.1.nasc001.p3																						TRUE	0.99816	6084	309	0.33447	8.86339	-1	0.263034	noncoding	LjG1.1_chr1	130368058	130375402	7345	-		GO:0004672, GO:0005524, GO:0006468, GO:0016020, GO:0016021, GO:0016301, GO:0016310	Receptor-like kinase;interpro_id=IPR011009 (Protein kinase-like domain);gene_ontology_id=GO:0004672, GO:0005524, GO:0006468, GO:0016020, GO:0016021, GO:0016301, GO:0016310;best_blast_hit_tair=AT2G48010.1 receptor-like kinase in in flowers 3;best_blast_hit_sprot=sp|P93050|RKF3_ARATH Probable LRR receptor-like serine/threonine-protein kinase RKF3;best_blast_hit_trembl_plants=tr|A0A072U3F3|A0A072U3F3_MEDTR LRR receptor-like Serine/Threonine-kinase RKF3, putative LjG1.1_chr1 PGSB three_prime_UTR 130368058 130368286 . - .	Receptor-like kinase; TAIR: AT2G48010.1 receptor-like kinase in in flowers 3; Swiss-Prot: sp|P93050|RKF3_ARATH Probable LRR receptor-like serine/threonine-protein kinase RKF3; TrEMBL-Plants: tr|A0A072U3F3|A0A072U3F3_MEDTR LRR receptor-like Serine/Threonine-kinase RKF3, putative; Found in the gene: LotjaGi1g1v0732100	PF00069.31, Pkinase
LotjaGi1g1v0732100.1.nasc001	LotjaGi1g1v0732100	LotjaGi1g1v0732100	LotjaGi1g1v0732100.1.nasc001.p1																						TRUE	0.99503	6084	309	0.33447	8.86339	-1	0.263034	noncoding	LjG1.1_chr1	130368058	130375402	7345	-		GO:0004672, GO:0005524, GO:0006468, GO:0016020, GO:0016021, GO:0016301, GO:0016310	Receptor-like kinase;interpro_id=IPR011009 (Protein kinase-like domain);gene_ontology_id=GO:0004672, GO:0005524, GO:0006468, GO:0016020, GO:0016021, GO:0016301, GO:0016310;best_blast_hit_tair=AT2G48010.1 receptor-like kinase in in flowers 3;best_blast_hit_sprot=sp|P93050|RKF3_ARATH Probable LRR receptor-like serine/threonine-protein kinase RKF3;best_blast_hit_trembl_plants=tr|A0A072U3F3|A0A072U3F3_MEDTR LRR receptor-like Serine/Threonine-kinase RKF3, putative LjG1.1_chr1 PGSB three_prime_UTR 130368058 130368286 . - .	Receptor-like kinase; TAIR: AT2G48010.1 receptor-like kinase in in flowers 3; Swiss-Prot: sp|P93050|RKF3_ARATH Probable LRR receptor-like serine/threonine-protein kinase RKF3; TrEMBL-Plants: tr|A0A072U3F3|A0A072U3F3_MEDTR LRR receptor-like Serine/Threonine-kinase RKF3, putative; Found in the gene: LotjaGi1g1v0732100	PF00069.31, Pkinase
LotjaGi1g1v0732200.1	LotjaGi1g1v0732200	LotjaGi1g1v0732200	LotjaGi1g1v0732200.1.p1																						TRUE	0.98187	1951	404	0.44163	9.15111	1	1	coding	LjG1.1_chr1	130377645	130384079	6435	+		GO:0004672, GO:0005524, GO:0006468, GO:0006950, GO:0016301, GO:0016310	Receptor-like kinase;interpro_id=IPR011009 (Protein kinase-like domain);gene_ontology_id=GO:0004672, GO:0005524, GO:0006468, GO:0006950, GO:0016301, GO:0016310;best_blast_hit_tair=AT5G35960.1 Protein kinase family protein;best_blast_hit_sprot=sp|Q8RXC8|RBK2_ARATH Receptor-like cytosolic serine/threonine-protein kinase RBK2;best_blast_hit_trembl_plants=tr|A0A151TUC5|A0A151TUC5_CAJCA Putative LRR receptor-like serine/threonine-protein kinase family LjG1.1_chr1 PGSB five_prime_UTR 130377645 130378124 . + .	Receptor-like kinase; TAIR: AT5G35960.1 Protein kinase family protein; Swiss-Prot: sp|Q8RXC8|RBK2_ARATH Receptor-like cytosolic serine/threonine-protein kinase RBK2; TrEMBL-Plants: tr|A0A151TUC5|A0A151TUC5_CAJCA Putative LRR receptor-like serine/threonine-protein kinase family; Found in the gene: LotjaGi1g1v0732200
LotjaGi1g1v0732200.1.nasc001	LotjaGi1g1v0732200	LotjaGi1g1v0732200	LotjaGi1g1v0732200.1.nasc001.p1																						FALSE	0.00767	1313	131	0.30439	9.60722	1	0.235258	noncoding	LjG1.1_chr1	130377645	130384079	6435	+		GO:0004672, GO:0005524, GO:0006468, GO:0006950, GO:0016301, GO:0016310	Receptor-like kinase;interpro_id=IPR011009 (Protein kinase-like domain);gene_ontology_id=GO:0004672, GO:0005524, GO:0006468, GO:0006950, GO:0016301, GO:0016310;best_blast_hit_tair=AT5G35960.1 Protein kinase family protein;best_blast_hit_sprot=sp|Q8RXC8|RBK2_ARATH Receptor-like cytosolic serine/threonine-protein kinase RBK2;best_blast_hit_trembl_plants=tr|A0A151TUC5|A0A151TUC5_CAJCA Putative LRR receptor-like serine/threonine-protein kinase family LjG1.1_chr1 PGSB five_prime_UTR 130377645 130378124 . + .	Receptor-like kinase; TAIR: AT5G35960.1 Protein kinase family protein; Swiss-Prot: sp|Q8RXC8|RBK2_ARATH Receptor-like cytosolic serine/threonine-protein kinase RBK2; TrEMBL-Plants: tr|A0A151TUC5|A0A151TUC5_CAJCA Putative LRR receptor-like serine/threonine-protein kinase family; Found in the gene: LotjaGi1g1v0732200
LotjaGi1g1v0732200.1.nasc002	LotjaGi1g1v0732200	LotjaGi1g1v0732200	LotjaGi1g1v0732200.1.nasc002.p1																						FALSE	0.60692	1338	206	0.43424	9.51555	1	0.996149	coding	LjG1.1_chr1	130377645	130384079	6435	+		GO:0004672, GO:0005524, GO:0006468, GO:0006950, GO:0016301, GO:0016310	Receptor-like kinase;interpro_id=IPR011009 (Protein kinase-like domain);gene_ontology_id=GO:0004672, GO:0005524, GO:0006468, GO:0006950, GO:0016301, GO:0016310;best_blast_hit_tair=AT5G35960.1 Protein kinase family protein;best_blast_hit_sprot=sp|Q8RXC8|RBK2_ARATH Receptor-like cytosolic serine/threonine-protein kinase RBK2;best_blast_hit_trembl_plants=tr|A0A151TUC5|A0A151TUC5_CAJCA Putative LRR receptor-like serine/threonine-protein kinase family LjG1.1_chr1 PGSB five_prime_UTR 130377645 130378124 . + .	Receptor-like kinase; TAIR: AT5G35960.1 Protein kinase family protein; Swiss-Prot: sp|Q8RXC8|RBK2_ARATH Receptor-like cytosolic serine/threonine-protein kinase RBK2; TrEMBL-Plants: tr|A0A151TUC5|A0A151TUC5_CAJCA Putative LRR receptor-like serine/threonine-protein kinase family; Found in the gene: LotjaGi1g1v0732200
LotjaGi1g1v0732200.1.nasc003	LotjaGi1g1v0732200	LotjaGi1g1v0732200	LotjaGi1g1v0732200.1.nasc003.p1																						TRUE	0.96739	1743	263	0.38179	9.58189	1	0.998542	coding	LjG1.1_chr1	130377645	130384079	6435	+		GO:0004672, GO:0005524, GO:0006468, GO:0006950, GO:0016301, GO:0016310	Receptor-like kinase;interpro_id=IPR011009 (Protein kinase-like domain);gene_ontology_id=GO:0004672, GO:0005524, GO:0006468, GO:0006950, GO:0016301, GO:0016310;best_blast_hit_tair=AT5G35960.1 Protein kinase family protein;best_blast_hit_sprot=sp|Q8RXC8|RBK2_ARATH Receptor-like cytosolic serine/threonine-protein kinase RBK2;best_blast_hit_trembl_plants=tr|A0A151TUC5|A0A151TUC5_CAJCA Putative LRR receptor-like serine/threonine-protein kinase family LjG1.1_chr1 PGSB five_prime_UTR 130377645 130378124 . + .	Receptor-like kinase; TAIR: AT5G35960.1 Protein kinase family protein; Swiss-Prot: sp|Q8RXC8|RBK2_ARATH Receptor-like cytosolic serine/threonine-protein kinase RBK2; TrEMBL-Plants: tr|A0A151TUC5|A0A151TUC5_CAJCA Putative LRR receptor-like serine/threonine-protein kinase family; Found in the gene: LotjaGi1g1v0732200
LotjaGi1g1v0732200.1.nasc004	LotjaGi1g1v0732200	LotjaGi1g1v0732200	LotjaGi1g1v0732200.1.nasc004.p1																						TRUE	0.98175	1411	291	0.45921	9.47145	1	0.999985	coding	LjG1.1_chr1	130377645	130384079	6435	+		GO:0004672, GO:0005524, GO:0006468, GO:0006950, GO:0016301, GO:0016310	Receptor-like kinase;interpro_id=IPR011009 (Protein kinase-like domain);gene_ontology_id=GO:0004672, GO:0005524, GO:0006468, GO:0006950, GO:0016301, GO:0016310;best_blast_hit_tair=AT5G35960.1 Protein kinase family protein;best_blast_hit_sprot=sp|Q8RXC8|RBK2_ARATH Receptor-like cytosolic serine/threonine-protein kinase RBK2;best_blast_hit_trembl_plants=tr|A0A151TUC5|A0A151TUC5_CAJCA Putative LRR receptor-like serine/threonine-protein kinase family LjG1.1_chr1 PGSB five_prime_UTR 130377645 130378124 . + .	Receptor-like kinase; TAIR: AT5G35960.1 Protein kinase family protein; Swiss-Prot: sp|Q8RXC8|RBK2_ARATH Receptor-like cytosolic serine/threonine-protein kinase RBK2; TrEMBL-Plants: tr|A0A151TUC5|A0A151TUC5_CAJCA Putative LRR receptor-like serine/threonine-protein kinase family; Found in the gene: LotjaGi1g1v0732200
LotjaGi1g1v0732200.1.nasc005	LotjaGi1g1v0732200	LotjaGi1g1v0732200	LotjaGi1g1v0732200.1.nasc005.p1																						TRUE	0.98544	1572	331	0.42622	8.96957	1	0.999996	coding	LjG1.1_chr1	130377645	130384079	6435	+		GO:0004672, GO:0005524, GO:0006468, GO:0006950, GO:0016301, GO:0016310	Receptor-like kinase;interpro_id=IPR011009 (Protein kinase-like domain);gene_ontology_id=GO:0004672, GO:0005524, GO:0006468, GO:0006950, GO:0016301, GO:0016310;best_blast_hit_tair=AT5G35960.1 Protein kinase family protein;best_blast_hit_sprot=sp|Q8RXC8|RBK2_ARATH Receptor-like cytosolic serine/threonine-protein kinase RBK2;best_blast_hit_trembl_plants=tr|A0A151TUC5|A0A151TUC5_CAJCA Putative LRR receptor-like serine/threonine-protein kinase family LjG1.1_chr1 PGSB five_prime_UTR 130377645 130378124 . + .	Receptor-like kinase; TAIR: AT5G35960.1 Protein kinase family protein; Swiss-Prot: sp|Q8RXC8|RBK2_ARATH Receptor-like cytosolic serine/threonine-protein kinase RBK2; TrEMBL-Plants: tr|A0A151TUC5|A0A151TUC5_CAJCA Putative LRR receptor-like serine/threonine-protein kinase family; Found in the gene: LotjaGi1g1v0732200
LotjaGi1g1v0732200.1.nasc006	LotjaGi1g1v0732200	LotjaGi1g1v0732200	LotjaGi1g1v0732200.1.nasc006.p1																						TRUE	0.98212	4698	394	0.34282	8.99071	1	0.999982	coding	LjG1.1_chr1	130377645	130384079	6435	+		GO:0004672, GO:0005524, GO:0006468, GO:0006950, GO:0016301, GO:0016310	Receptor-like kinase;interpro_id=IPR011009 (Protein kinase-like domain);gene_ontology_id=GO:0004672, GO:0005524, GO:0006468, GO:0006950, GO:0016301, GO:0016310;best_blast_hit_tair=AT5G35960.1 Protein kinase family protein;best_blast_hit_sprot=sp|Q8RXC8|RBK2_ARATH Receptor-like cytosolic serine/threonine-protein kinase RBK2;best_blast_hit_trembl_plants=tr|A0A151TUC5|A0A151TUC5_CAJCA Putative LRR receptor-like serine/threonine-protein kinase family LjG1.1_chr1 PGSB five_prime_UTR 130377645 130378124 . + .	Receptor-like kinase; TAIR: AT5G35960.1 Protein kinase family protein; Swiss-Prot: sp|Q8RXC8|RBK2_ARATH Receptor-like cytosolic serine/threonine-protein kinase RBK2; TrEMBL-Plants: tr|A0A151TUC5|A0A151TUC5_CAJCA Putative LRR receptor-like serine/threonine-protein kinase family; Found in the gene: LotjaGi1g1v0732200
LotjaGi1g1v0732300.1	LotjaGi1g1v0732300	LotjaGi1g1v0732300	LotjaGi1g1v0732300.1.p1																						TRUE	0.93537	5202	984	0.44645	5.56052	1	1	coding	LjG1.1_chr1	130385154	130392654	7501	+		GO:0005515	Breast carcinoma-amplified sequence 3 like;interpro_id=IPR017986 (WD40-repeat-containing domain), IPR022175 (Breast carcinoma amplified sequence 3);gene_ontology_id=N.A.;best_blast_hit_tair=AT1G03380.1 yeast autophagy 18 G-like protein;best_blast_hit_sprot=sp|Q8GUL1|AT18G_ARATH Autophagy-related protein 18g;best_blast_hit_trembl_plants=tr|A0A0B2SF76|A0A0B2SF76_GLYSO Breast carcinoma-amplified sequence 3 like LjG1.1_chr1 PGSB five_prime_UTR 130385154 130385502 . + .	Breast carcinoma-amplified sequence 3 like; TAIR: AT1G03380.1 yeast autophagy 18 G-like protein; Swiss-Prot: sp|Q8GUL1|AT18G_ARATH Autophagy-related protein 18g; TrEMBL-Plants: tr|A0A0B2SF76|A0A0B2SF76_GLYSO Breast carcinoma-amplified sequence 3 like; Found in the gene: LotjaGi1g1v0732300	BCAS3, BCAS3_WD40, PF12490.13, PF21034.3
LotjaGi1g1v0732300.1.nasc001	LotjaGi1g1v0732300	LotjaGi1g1v0732300																									667	79	0.3818	10.0128	1	0.110423	noncoding	LjG1.1_chr1	130385154	130392654	7501	+		GO:0005515	Breast carcinoma-amplified sequence 3 like;interpro_id=IPR017986 (WD40-repeat-containing domain), IPR022175 (Breast carcinoma amplified sequence 3);gene_ontology_id=N.A.;best_blast_hit_tair=AT1G03380.1 yeast autophagy 18 G-like protein;best_blast_hit_sprot=sp|Q8GUL1|AT18G_ARATH Autophagy-related protein 18g;best_blast_hit_trembl_plants=tr|A0A0B2SF76|A0A0B2SF76_GLYSO Breast carcinoma-amplified sequence 3 like LjG1.1_chr1 PGSB five_prime_UTR 130385154 130385502 . + .	Breast carcinoma-amplified sequence 3 like; TAIR: AT1G03380.1 yeast autophagy 18 G-like protein; Swiss-Prot: sp|Q8GUL1|AT18G_ARATH Autophagy-related protein 18g; TrEMBL-Plants: tr|A0A0B2SF76|A0A0B2SF76_GLYSO Breast carcinoma-amplified sequence 3 like; Found in the gene: LotjaGi1g1v0732300	BCAS3, BCAS3_WD40, PF12490.13, PF21034.3
LotjaGi1g1v0732300.1.nasc002	LotjaGi1g1v0732300	LotjaGi1g1v0732300	LotjaGi1g1v0732300.1.nasc002.p1																						TRUE	0.92926	1117	252	0.38899	6.98792	1	0.999665	coding	LjG1.1_chr1	130385154	130392654	7501	+		GO:0005515	Breast carcinoma-amplified sequence 3 like;interpro_id=IPR017986 (WD40-repeat-containing domain), IPR022175 (Breast carcinoma amplified sequence 3);gene_ontology_id=N.A.;best_blast_hit_tair=AT1G03380.1 yeast autophagy 18 G-like protein;best_blast_hit_sprot=sp|Q8GUL1|AT18G_ARATH Autophagy-related protein 18g;best_blast_hit_trembl_plants=tr|A0A0B2SF76|A0A0B2SF76_GLYSO Breast carcinoma-amplified sequence 3 like LjG1.1_chr1 PGSB five_prime_UTR 130385154 130385502 . + .	Breast carcinoma-amplified sequence 3 like; TAIR: AT1G03380.1 yeast autophagy 18 G-like protein; Swiss-Prot: sp|Q8GUL1|AT18G_ARATH Autophagy-related protein 18g; TrEMBL-Plants: tr|A0A0B2SF76|A0A0B2SF76_GLYSO Breast carcinoma-amplified sequence 3 like; Found in the gene: LotjaGi1g1v0732300	BCAS3, BCAS3_WD40, PF12490.13, PF21034.3
LotjaGi1g1v0732300.1.nasc003	LotjaGi1g1v0732300	LotjaGi1g1v0732300	LotjaGi1g1v0732300.1.nasc003.p1																						TRUE	0.9256	1485	353	0.46684	8.84727	1	1	coding	LjG1.1_chr1	130385154	130392654	7501	+		GO:0005515	Breast carcinoma-amplified sequence 3 like;interpro_id=IPR017986 (WD40-repeat-containing domain), IPR022175 (Breast carcinoma amplified sequence 3);gene_ontology_id=N.A.;best_blast_hit_tair=AT1G03380.1 yeast autophagy 18 G-like protein;best_blast_hit_sprot=sp|Q8GUL1|AT18G_ARATH Autophagy-related protein 18g;best_blast_hit_trembl_plants=tr|A0A0B2SF76|A0A0B2SF76_GLYSO Breast carcinoma-amplified sequence 3 like LjG1.1_chr1 PGSB five_prime_UTR 130385154 130385502 . + .	Breast carcinoma-amplified sequence 3 like; TAIR: AT1G03380.1 yeast autophagy 18 G-like protein; Swiss-Prot: sp|Q8GUL1|AT18G_ARATH Autophagy-related protein 18g; TrEMBL-Plants: tr|A0A0B2SF76|A0A0B2SF76_GLYSO Breast carcinoma-amplified sequence 3 like; Found in the gene: LotjaGi1g1v0732300	BCAS3, BCAS3_WD40, PF12490.13, PF21034.3
LotjaGi1g1v0732300.1.nasc004	LotjaGi1g1v0732300	LotjaGi1g1v0732300	LotjaGi1g1v0732300.1.nasc004.p1																						TRUE	0.93108	1742	433	0.47142	9.21352	1	1	coding	LjG1.1_chr1	130385154	130392654	7501	+		GO:0005515	Breast carcinoma-amplified sequence 3 like;interpro_id=IPR017986 (WD40-repeat-containing domain), IPR022175 (Breast carcinoma amplified sequence 3);gene_ontology_id=N.A.;best_blast_hit_tair=AT1G03380.1 yeast autophagy 18 G-like protein;best_blast_hit_sprot=sp|Q8GUL1|AT18G_ARATH Autophagy-related protein 18g;best_blast_hit_trembl_plants=tr|A0A0B2SF76|A0A0B2SF76_GLYSO Breast carcinoma-amplified sequence 3 like LjG1.1_chr1 PGSB five_prime_UTR 130385154 130385502 . + .	Breast carcinoma-amplified sequence 3 like; TAIR: AT1G03380.1 yeast autophagy 18 G-like protein; Swiss-Prot: sp|Q8GUL1|AT18G_ARATH Autophagy-related protein 18g; TrEMBL-Plants: tr|A0A0B2SF76|A0A0B2SF76_GLYSO Breast carcinoma-amplified sequence 3 like; Found in the gene: LotjaGi1g1v0732300	BCAS3, BCAS3_WD40, PF12490.13, PF21034.3
LotjaGi1g1v0732300.1.nasc005	LotjaGi1g1v0732300	LotjaGi1g1v0732300	LotjaGi1g1v0732300.1.nasc005.p1																						FALSE	0.8604	2546	722	0.46601	8.35673	1	1	coding	LjG1.1_chr1	130385154	130392654	7501	+		GO:0005515	Breast carcinoma-amplified sequence 3 like;interpro_id=IPR017986 (WD40-repeat-containing domain), IPR022175 (Breast carcinoma amplified sequence 3);gene_ontology_id=N.A.;best_blast_hit_tair=AT1G03380.1 yeast autophagy 18 G-like protein;best_blast_hit_sprot=sp|Q8GUL1|AT18G_ARATH Autophagy-related protein 18g;best_blast_hit_trembl_plants=tr|A0A0B2SF76|A0A0B2SF76_GLYSO Breast carcinoma-amplified sequence 3 like LjG1.1_chr1 PGSB five_prime_UTR 130385154 130385502 . + .	Breast carcinoma-amplified sequence 3 like; TAIR: AT1G03380.1 yeast autophagy 18 G-like protein; Swiss-Prot: sp|Q8GUL1|AT18G_ARATH Autophagy-related protein 18g; TrEMBL-Plants: tr|A0A0B2SF76|A0A0B2SF76_GLYSO Breast carcinoma-amplified sequence 3 like; Found in the gene: LotjaGi1g1v0732300	BCAS3, BCAS3_WD40, PF12490.13, PF21034.3
LotjaGi1g1v0732300.1.nasc006	LotjaGi1g1v0732300	LotjaGi1g1v0732300	LotjaGi1g1v0732300.1.nasc006.p1																						FALSE	0.87756	3983	763	0.46769	8.37136	1	1	coding	LjG1.1_chr1	130385154	130392654	7501	+		GO:0005515	Breast carcinoma-amplified sequence 3 like;interpro_id=IPR017986 (WD40-repeat-containing domain), IPR022175 (Breast carcinoma amplified sequence 3);gene_ontology_id=N.A.;best_blast_hit_tair=AT1G03380.1 yeast autophagy 18 G-like protein;best_blast_hit_sprot=sp|Q8GUL1|AT18G_ARATH Autophagy-related protein 18g;best_blast_hit_trembl_plants=tr|A0A0B2SF76|A0A0B2SF76_GLYSO Breast carcinoma-amplified sequence 3 like LjG1.1_chr1 PGSB five_prime_UTR 130385154 130385502 . + .	Breast carcinoma-amplified sequence 3 like; TAIR: AT1G03380.1 yeast autophagy 18 G-like protein; Swiss-Prot: sp|Q8GUL1|AT18G_ARATH Autophagy-related protein 18g; TrEMBL-Plants: tr|A0A0B2SF76|A0A0B2SF76_GLYSO Breast carcinoma-amplified sequence 3 like; Found in the gene: LotjaGi1g1v0732300	BCAS3, BCAS3_WD40, PF12490.13, PF21034.3
LotjaGi1g1v0732300.1.nasc007	LotjaGi1g1v0732300	LotjaGi1g1v0732300	LotjaGi1g1v0732300.1.nasc007.p1																						FALSE	0.87341	3047	813	0.47763	7.84085	1	1	coding	LjG1.1_chr1	130385154	130392654	7501	+		GO:0005515	Breast carcinoma-amplified sequence 3 like;interpro_id=IPR017986 (WD40-repeat-containing domain), IPR022175 (Breast carcinoma amplified sequence 3);gene_ontology_id=N.A.;best_blast_hit_tair=AT1G03380.1 yeast autophagy 18 G-like protein;best_blast_hit_sprot=sp|Q8GUL1|AT18G_ARATH Autophagy-related protein 18g;best_blast_hit_trembl_plants=tr|A0A0B2SF76|A0A0B2SF76_GLYSO Breast carcinoma-amplified sequence 3 like LjG1.1_chr1 PGSB five_prime_UTR 130385154 130385502 . + .	Breast carcinoma-amplified sequence 3 like; TAIR: AT1G03380.1 yeast autophagy 18 G-like protein; Swiss-Prot: sp|Q8GUL1|AT18G_ARATH Autophagy-related protein 18g; TrEMBL-Plants: tr|A0A0B2SF76|A0A0B2SF76_GLYSO Breast carcinoma-amplified sequence 3 like; Found in the gene: LotjaGi1g1v0732300	BCAS3, BCAS3_WD40, PF12490.13, PF21034.3
LotjaGi1g1v0732300.1.nasc008	LotjaGi1g1v0732300	LotjaGi1g1v0732300	LotjaGi1g1v0732300.1.nasc008.p1	PF12490.13	KOG1531	Q8GUL1	Breast carcinoma amplified sequence 3	proton-transporting ATP synthase activity, rotational mechanism	sp|Q8GUL1|AT18G_ARATH Autophagy-related protein 18g OS=Arabidopsis thaliana OX=3702 GN=ATG18G PE=2 SV=1	1.121E-20	2.213E-184	1.769E-294	43.700	37.100	54.300	98	606	928	598	3	1	719	983	895	TRUE	0.93565	3414	986	0.48068	5.60196	1	1	coding	LjG1.1_chr1	130385154	130392654	7501	+		GO:0005515	Breast carcinoma-amplified sequence 3 like;interpro_id=IPR017986 (WD40-repeat-containing domain), IPR022175 (Breast carcinoma amplified sequence 3);gene_ontology_id=N.A.;best_blast_hit_tair=AT1G03380.1 yeast autophagy 18 G-like protein;best_blast_hit_sprot=sp|Q8GUL1|AT18G_ARATH Autophagy-related protein 18g;best_blast_hit_trembl_plants=tr|A0A0B2SF76|A0A0B2SF76_GLYSO Breast carcinoma-amplified sequence 3 like LjG1.1_chr1 PGSB five_prime_UTR 130385154 130385502 . + .	Breast carcinoma-amplified sequence 3 like; TAIR: AT1G03380.1 yeast autophagy 18 G-like protein; Swiss-Prot: sp|Q8GUL1|AT18G_ARATH Autophagy-related protein 18g; TrEMBL-Plants: tr|A0A0B2SF76|A0A0B2SF76_GLYSO Breast carcinoma-amplified sequence 3 like; Found in the gene: LotjaGi1g1v0732300	BCAS3, BCAS3_WD40, PF12490.13, PF21034.3
