## Supplementary material for "Identification of Potential Regulatory Non-Coding RNAs in *Lotus Japonicus* Symbiosis": SF4 - Gene and Isoform information (part 185 of 830)

### Sheet: Isoform_Peptide_Annotation (continued)
transcript_id	overlap	gene_id	Peptide_ID	targetID_PfamA	targetID_eggNOG	targetID_SwissProt	header_or_description_PfamA	header_or_description_eggNOG	header_or_description_SwissProt	e.value_PfamA	e.value_eggNOG	e.value_SwissProt	sequenceidentity_PfamA	sequenceidentity_eggNOG	sequenceidentity_SwissProt	bitscore_PfamA	bitscore_eggNOG	bitscore_SwissProt	query_start_PfamA	query_start_eggNOG	query_start_SwissProt	query_end_PfamA	query_end_eggNOG	query_end_SwissProt	psauron_is_protein	in.frame_score	transcript_length	peptide_length	Fickett_score	pI	ORF_integrity	coding_probability	label	seqnames	start	end	width	strand	gene_name	summed_go	products	GAF_Product	pfam_hmm	CSP_name_Simona	Annotation_Ye2024	Gene_name_Ye2024	RNA_Exp_Clust_Label_Ye2024
LotjaGi1g1v0732400.1	LotjaGi1g1v0732400	LotjaGi1g1v0732400	LotjaGi1g1v0732400.1.p1	PF08646.16, PF02721.21, PF08646.16, PF02721.21	KOG0851		Replication factor-A C terminal domain, Domain of unknown function DUF223, Replication factor-A C terminal domain, Domain of unknown function DUF223	DNA recombination		8.477E-20, 1.940E-07, 8.477E-20, 1.940E-07	2.660E-39		31.000, 45.900, 31.000, 45.900	30.300		93, 53, 93, 53	158		229, 1, 229, 1	1		419, 60, 419, 60	341		TRUE	0.99532	3627	485	0.41578	5.29588	1	1	coding	LjG1.1_chr1	130392655	130396945	4291	+			Replication factor-A-like protein;interpro_id=IPR012340 (Nucleic acid-binding%2C OB-fold);gene_ontology_id=N.A.;best_blast_hit_tair=AT1G52950.1 Nucleic acid-binding, OB-fold-like protein;best_blast_hit_sprot=sp|Q10Q08|RFA1B_ORYSJ Replication protein A 70 kDa DNA-binding subunit B;best_blast_hit_trembl_plants=tr|G7IGJ6|G7IGJ6_MEDTR Replication factor-A carboxy-terminal domain protein LjG1.1_chr1 PGSB five_prime_UTR 130392655 130392693 . + .		BCAS3, BCAS3_WD40, PF12490.13, PF21034.3
LotjaGi1g1v0732400.1.nasc001	LotjaGi1g1v0732400	LotjaGi1g1v0732400																									358	106	0.4733	4.83196	-1	0.0791439	noncoding	LjG1.1_chr1	130392655	130396945	4291	+			Replication factor-A-like protein;interpro_id=IPR012340 (Nucleic acid-binding%2C OB-fold);gene_ontology_id=N.A.;best_blast_hit_tair=AT1G52950.1 Nucleic acid-binding, OB-fold-like protein;best_blast_hit_sprot=sp|Q10Q08|RFA1B_ORYSJ Replication protein A 70 kDa DNA-binding subunit B;best_blast_hit_trembl_plants=tr|G7IGJ6|G7IGJ6_MEDTR Replication factor-A carboxy-terminal domain protein LjG1.1_chr1 PGSB five_prime_UTR 130392655 130392693 . + .		BCAS3, BCAS3_WD40, PF12490.13, PF21034.3
LotjaGi1g1v0732400.1.nasc003	LotjaGi1g1v0732400	LotjaGi1g1v0732400	LotjaGi1g1v0732400.1.nasc003.p1																						TRUE	0.99805	653	192	0.44552	5.54148	1	0.998585	coding	LjG1.1_chr1	130392655	130396945	4291	+			Replication factor-A-like protein;interpro_id=IPR012340 (Nucleic acid-binding%2C OB-fold);gene_ontology_id=N.A.;best_blast_hit_tair=AT1G52950.1 Nucleic acid-binding, OB-fold-like protein;best_blast_hit_sprot=sp|Q10Q08|RFA1B_ORYSJ Replication protein A 70 kDa DNA-binding subunit B;best_blast_hit_trembl_plants=tr|G7IGJ6|G7IGJ6_MEDTR Replication factor-A carboxy-terminal domain protein LjG1.1_chr1 PGSB five_prime_UTR 130392655 130392693 . + .		BCAS3, BCAS3_WD40, PF12490.13, PF21034.3
LotjaGi1g1v0732400.1.nasc004	LotjaGi1g1v0732400	LotjaGi1g1v0732400	LotjaGi1g1v0732400.1.nasc004.p1																						TRUE	0.99733	804	225	0.47639	5.0251	1	0.999895	coding	LjG1.1_chr1	130392655	130396945	4291	+			Replication factor-A-like protein;interpro_id=IPR012340 (Nucleic acid-binding%2C OB-fold);gene_ontology_id=N.A.;best_blast_hit_tair=AT1G52950.1 Nucleic acid-binding, OB-fold-like protein;best_blast_hit_sprot=sp|Q10Q08|RFA1B_ORYSJ Replication protein A 70 kDa DNA-binding subunit B;best_blast_hit_trembl_plants=tr|G7IGJ6|G7IGJ6_MEDTR Replication factor-A carboxy-terminal domain protein LjG1.1_chr1 PGSB five_prime_UTR 130392655 130392693 . + .		BCAS3, BCAS3_WD40, PF12490.13, PF21034.3
LotjaGi1g1v0732400.1.nasc005	LotjaGi1g1v0732400	LotjaGi1g1v0732400	LotjaGi1g1v0732400.1.nasc005.p1																						TRUE	0.99501	942	278	0.46042	5.11883	1	0.999997	coding	LjG1.1_chr1	130392655	130396945	4291	+			Replication factor-A-like protein;interpro_id=IPR012340 (Nucleic acid-binding%2C OB-fold);gene_ontology_id=N.A.;best_blast_hit_tair=AT1G52950.1 Nucleic acid-binding, OB-fold-like protein;best_blast_hit_sprot=sp|Q10Q08|RFA1B_ORYSJ Replication protein A 70 kDa DNA-binding subunit B;best_blast_hit_trembl_plants=tr|G7IGJ6|G7IGJ6_MEDTR Replication factor-A carboxy-terminal domain protein LjG1.1_chr1 PGSB five_prime_UTR 130392655 130392693 . + .		BCAS3, BCAS3_WD40, PF12490.13, PF21034.3
LotjaGi1g1v0732500.1	LotjaGi1g1v0732500	LotjaGi1g1v0732500	LotjaGi1g1v0732500.1.p1		2QPYS	Q69SP5		protein serine/threonine kinase activity	sp|Q69SP5|EREC1_ORYSJ LRR receptor-like serine/threonine-protein kinase ER1 OS=Oryza sativa subsp. japonica OX=39947 GN=ER1 PE=1 SV=1		1.370E-50	4.108E-36		33.400	30.100		189	147		11	29		347	347	TRUE	0.96454	1944	396	0.37847	7.14548	1	1	coding	LjG1.1_chr1	130416670	130418613	1944	+		GO:0005515, GO:0016301, GO:0016310	Leucine-rich repeat receptor-like kinase;interpro_id=IPR001611 (Leucine-rich repeat), IPR013210 (Leucine-rich repeat-containing N-terminal%2C plant-type), IPR032675 (Leucine-rich repeat domain%2C L domain-like);gene_ontology_id=GO:0016301, GO:0016310;best_blast_hit_tair=AT1G03440.1 Leucine-rich repeat (LRR) family protein;best_blast_hit_sprot=sp|C0LGW6|ERL1_ARATH LRR receptor-like serine/threonine-protein kinase ERL1;best_blast_hit_trembl_plants=tr|I1N9D1|I1N9D1_SOYBN Uncharacterized protein LjG1.1_chr1 PGSB five_prime_UTR 130416670 130417140 . + .	Leucine-rich repeat receptor-like kinase; TAIR: AT1G03440.1 Leucine-rich repeat (LRR) family protein; Swiss-Prot: sp|C0LGW6|ERL1_ARATH LRR receptor-like serine/threonine-protein kinase ERL1; TrEMBL-Plants: tr|I1N9D1|I1N9D1_SOYBN Uncharacterized protein; Found in the gene: LotjaGi1g1v0732500
LotjaGi1g1v0732600.1	LotjaGi1g1v0732600	LotjaGi1g1v0732600	LotjaGi1g1v0732600.1.p1		2QQW8	O49343		Pentatricopeptide repeat domain	sp|O49343|PP177_ARATH Pentatricopeptide repeat-containing protein At2g30780 OS=Arabidopsis thaliana OX=3702 GN=At2g30780 PE=2 SV=1		1.170E-06	5.147E-132		31.000	53.100		55	432		121	68		228	498	TRUE	0.99839	2569	509	0.49959	9.19301	1	1	coding	LjG1.1_chr1	130421104	130424675	3572	+			Pentatricopeptide repeat-containing protein;interpro_id=IPR002885 (Pentatricopeptide repeat);gene_ontology_id=N.A.;best_blast_hit_tair=AT2G30780.1 Tetratricopeptide repeat (TPR)-like superfamily protein;best_blast_hit_sprot=sp|O49343|PP177_ARATH Pentatricopeptide repeat-containing protein At2g30780;best_blast_hit_trembl_plants=tr|A0A1J7GYT9|A0A1J7GYT9_LUPAN Uncharacterized protein LjG1.1_chr1 PGSB five_prime_UTR 130421104 130421143 . + .
LotjaGi1g1v0732600.1.nasc001	LotjaGi1g1v0732600	LotjaGi1g1v0732600	LotjaGi1g1v0732600.1.nasc001.p1																						TRUE	0.92302	545	142	0.41641	10.6183	1	0.812046	coding	LjG1.1_chr1	130421104	130424675	3572	+			Pentatricopeptide repeat-containing protein;interpro_id=IPR002885 (Pentatricopeptide repeat);gene_ontology_id=N.A.;best_blast_hit_tair=AT2G30780.1 Tetratricopeptide repeat (TPR)-like superfamily protein;best_blast_hit_sprot=sp|O49343|PP177_ARATH Pentatricopeptide repeat-containing protein At2g30780;best_blast_hit_trembl_plants=tr|A0A1J7GYT9|A0A1J7GYT9_LUPAN Uncharacterized protein LjG1.1_chr1 PGSB five_prime_UTR 130421104 130421143 . + .
LotjaGi1g1v0732600.1.nasc002	LotjaGi1g1v0732600	LotjaGi1g1v0732600	LotjaGi1g1v0732600.1.nasc002.p1																						TRUE	0.99839	2729	509	0.44595	9.19301	1	1	coding	LjG1.1_chr1	130421104	130424675	3572	+			Pentatricopeptide repeat-containing protein;interpro_id=IPR002885 (Pentatricopeptide repeat);gene_ontology_id=N.A.;best_blast_hit_tair=AT2G30780.1 Tetratricopeptide repeat (TPR)-like superfamily protein;best_blast_hit_sprot=sp|O49343|PP177_ARATH Pentatricopeptide repeat-containing protein At2g30780;best_blast_hit_trembl_plants=tr|A0A1J7GYT9|A0A1J7GYT9_LUPAN Uncharacterized protein LjG1.1_chr1 PGSB five_prime_UTR 130421104 130421143 . + .
LotjaGi1g1v0732700.1	LotjaGi1g1v0732700	LotjaGi1g1v0732700	LotjaGi1g1v0732700.1.p1																						TRUE	0.99121	3860	346	0.33842	7.13366	1	0.999979	coding	LjG1.1_chr1	130436750	130441098	4349	-		GO:0008152, GO:0016787	Gibberellin receptor GID1A;interpro_id=IPR029058 (Alpha/Beta hydrolase fold);gene_ontology_id=GO:0008152, GO:0016787;best_blast_hit_tair=AT3G63010.1 alpha/beta-Hydrolases superfamily protein;best_blast_hit_sprot=sp|Q9LYC1|GID1B_ARATH Gibberellin receptor GID1B;best_blast_hit_trembl_plants=tr|G7I2T6|G7I2T6_MEDTR Gibberellin receptor GID1c-like protein LjG1.1_chr1 PGSB three_prime_UTR 130436750 130438477 . - . , Gibberellin receptor GID1A;interpro_id=IPR029058 (Alpha/Beta hydrolase fold);gene_ontology_id=GO:0008152, GO:0016787;best_blast_hit_tair=AT3G63010.1 alpha/beta-Hydrolases superfamily protein;best_blast_hit_sprot=sp|Q9LYC1|GID1B_ARATH Gibberellin receptor GID1B;best_blast_hit_trembl_plants=tr|A0A1J7H1K7|A0A1J7H1K7_LUPAN Uncharacterized protein LjG1.1_chr1 PGSB CDS 130438478 130439275 . - 0	Gibberellin receptor GID1A; TAIR: AT3G63010.1 alpha/beta-Hydrolases superfamily protein; Swiss-Prot: sp|Q9LYC1|GID1B_ARATH Gibberellin receptor GID1B; TrEMBL-Plants: tr|A0A1J7H1K7|A0A1J7H1K7_LUPAN Uncharacterized protein; Found in the gene: LotjaGi1g1v0732700, Gibberellin receptor GID1A; TAIR: AT3G63010.1 alpha/beta-Hydrolases superfamily protein; Swiss-Prot: sp|Q9LYC1|GID1B_ARATH Gibberellin receptor GID1B; TrEMBL-Plants: tr|G7I2T6|G7I2T6_MEDTR Gibberellin receptor GID1c-like protein; Found in the gene: LotjaGi1g1v0732700	Abhydrolase_3, PF07859.19
LotjaGi1g1v0732700.1.nasc001	LotjaGi1g1v0732700	LotjaGi1g1v0732700																									1622	37	0.28766	5.70046	1	0.0133922	noncoding	LjG1.1_chr1	130436750	130441098	4349	-		GO:0008152, GO:0016787	Gibberellin receptor GID1A;interpro_id=IPR029058 (Alpha/Beta hydrolase fold);gene_ontology_id=GO:0008152, GO:0016787;best_blast_hit_tair=AT3G63010.1 alpha/beta-Hydrolases superfamily protein;best_blast_hit_sprot=sp|Q9LYC1|GID1B_ARATH Gibberellin receptor GID1B;best_blast_hit_trembl_plants=tr|G7I2T6|G7I2T6_MEDTR Gibberellin receptor GID1c-like protein LjG1.1_chr1 PGSB three_prime_UTR 130436750 130438477 . - . , Gibberellin receptor GID1A;interpro_id=IPR029058 (Alpha/Beta hydrolase fold);gene_ontology_id=GO:0008152, GO:0016787;best_blast_hit_tair=AT3G63010.1 alpha/beta-Hydrolases superfamily protein;best_blast_hit_sprot=sp|Q9LYC1|GID1B_ARATH Gibberellin receptor GID1B;best_blast_hit_trembl_plants=tr|A0A1J7H1K7|A0A1J7H1K7_LUPAN Uncharacterized protein LjG1.1_chr1 PGSB CDS 130438478 130439275 . - 0	Gibberellin receptor GID1A; TAIR: AT3G63010.1 alpha/beta-Hydrolases superfamily protein; Swiss-Prot: sp|Q9LYC1|GID1B_ARATH Gibberellin receptor GID1B; TrEMBL-Plants: tr|A0A1J7H1K7|A0A1J7H1K7_LUPAN Uncharacterized protein; Found in the gene: LotjaGi1g1v0732700, Gibberellin receptor GID1A; TAIR: AT3G63010.1 alpha/beta-Hydrolases superfamily protein; Swiss-Prot: sp|Q9LYC1|GID1B_ARATH Gibberellin receptor GID1B; TrEMBL-Plants: tr|G7I2T6|G7I2T6_MEDTR Gibberellin receptor GID1c-like protein; Found in the gene: LotjaGi1g1v0732700	Abhydrolase_3, PF07859.19
LotjaGi1g1v0732700.2	LotjaGi1g1v0732700	LotjaGi1g1v0732700	LotjaGi1g1v0732700.2.p1																						TRUE	0.99435	999	266	0.46679	7.10183	1	0.999978	coding	LjG1.1_chr1	130436750	130441098	4349	-		GO:0008152, GO:0016787	Gibberellin receptor GID1A;interpro_id=IPR029058 (Alpha/Beta hydrolase fold);gene_ontology_id=GO:0008152, GO:0016787;best_blast_hit_tair=AT3G63010.1 alpha/beta-Hydrolases superfamily protein;best_blast_hit_sprot=sp|Q9LYC1|GID1B_ARATH Gibberellin receptor GID1B;best_blast_hit_trembl_plants=tr|G7I2T6|G7I2T6_MEDTR Gibberellin receptor GID1c-like protein LjG1.1_chr1 PGSB three_prime_UTR 130436750 130438477 . - . , Gibberellin receptor GID1A;interpro_id=IPR029058 (Alpha/Beta hydrolase fold);gene_ontology_id=GO:0008152, GO:0016787;best_blast_hit_tair=AT3G63010.1 alpha/beta-Hydrolases superfamily protein;best_blast_hit_sprot=sp|Q9LYC1|GID1B_ARATH Gibberellin receptor GID1B;best_blast_hit_trembl_plants=tr|A0A1J7H1K7|A0A1J7H1K7_LUPAN Uncharacterized protein LjG1.1_chr1 PGSB CDS 130438478 130439275 . - 0	Gibberellin receptor GID1A; TAIR: AT3G63010.1 alpha/beta-Hydrolases superfamily protein; Swiss-Prot: sp|Q9LYC1|GID1B_ARATH Gibberellin receptor GID1B; TrEMBL-Plants: tr|A0A1J7H1K7|A0A1J7H1K7_LUPAN Uncharacterized protein; Found in the gene: LotjaGi1g1v0732700, Gibberellin receptor GID1A; TAIR: AT3G63010.1 alpha/beta-Hydrolases superfamily protein; Swiss-Prot: sp|Q9LYC1|GID1B_ARATH Gibberellin receptor GID1B; TrEMBL-Plants: tr|G7I2T6|G7I2T6_MEDTR Gibberellin receptor GID1c-like protein; Found in the gene: LotjaGi1g1v0732700	Abhydrolase_3, PF07859.19
LotjaGi1g1v0732800_LC.1	LotjaGi1g1v0732800_LC	LotjaGi1g1v0732800_LC																									439	89	0.43697	9.79354	-1	0.115454	noncoding	LjG1.1_chr1	130446635	130447073	439	+			Retrovirus-related Pol polyprotein from transposon opus;interpro_id=N.A.;gene_ontology_id=N.A.;best_blast_hit_tair=AT1G66400.1 calmodulin like 23;best_blast_hit_sprot=sp|Q91DM0|POLG_PVCV1 Genome polyprotein;best_blast_hit_trembl_plants=tr|A0A151SS76|A0A151SS76_CAJCA Polyprotein LjG1.1_chr1 PGSB five_prime_UTR 130446635 130446636 . + .
LotjaGi1g1v0732900.1	LotjaGi1g1v0732900	LotjaGi1g1v0732900	LotjaGi1g1v0732900.1.p1	PF00931.28	2R4BG	A0A290U7C4	NB-ARC domain		sp|A0A290U7C4|ROQ1_NICBE Disease resistance protein Roq1 OS=Nicotiana benthamiana OX=4100 GN=ROQ1 PE=1 SV=1	4.824E-20	7.647E-84	1.232E-52	31.400	54.200	40.900	91	282	192	29	20	20	208	292	286	TRUE	0.9952	8497	307	0.27517	5.43025	1	0.999792	coding	LjG1.1_chr1	130448252	130456857	8606	+		GO:0000786, GO:0003677, GO:0005634, GO:0005694, GO:0046982	Histone H2A;interpro_id=IPR009072 (Histone-fold), IPR032454 (Histone H2A%2C C-terminal domain);gene_ontology_id=GO:0000786, GO:0003677, GO:0005634, GO:0005694, GO:0046982;best_blast_hit_tair=AT1G08880.1 Histone superfamily protein;best_blast_hit_sprot=sp|O65759|H2AX_CICAR Histone H2AX;best_blast_hit_trembl_plants=tr|V7CZN0|V7CZN0_PHAVU Histone H2A LjG1.1_chr1 PGSB five_prime_UTR 130448252 130454643 . + .	Histone H2A; TAIR: AT1G08880.1 Histone superfamily protein; Swiss-Prot: sp|O65759|H2AX_CICAR Histone H2AX; TrEMBL-Plants: tr|V7CZN0|V7CZN0_PHAVU Histone H2A; Found in the gene: LotjaGi1g1v0732900
LotjaGi1g1v0732900.1	LotjaGi1g1v0732900	LotjaGi1g1v0732900	LotjaGi1g1v0732900.1.p3																						TRUE	0.99186	8497	307	0.27517	5.43025	1	0.999792	coding	LjG1.1_chr1	130448252	130456857	8606	+		GO:0000786, GO:0003677, GO:0005634, GO:0005694, GO:0046982	Histone H2A;interpro_id=IPR009072 (Histone-fold), IPR032454 (Histone H2A%2C C-terminal domain);gene_ontology_id=GO:0000786, GO:0003677, GO:0005634, GO:0005694, GO:0046982;best_blast_hit_tair=AT1G08880.1 Histone superfamily protein;best_blast_hit_sprot=sp|O65759|H2AX_CICAR Histone H2AX;best_blast_hit_trembl_plants=tr|V7CZN0|V7CZN0_PHAVU Histone H2A LjG1.1_chr1 PGSB five_prime_UTR 130448252 130454643 . + .	Histone H2A; TAIR: AT1G08880.1 Histone superfamily protein; Swiss-Prot: sp|O65759|H2AX_CICAR Histone H2AX; TrEMBL-Plants: tr|V7CZN0|V7CZN0_PHAVU Histone H2A; Found in the gene: LotjaGi1g1v0732900
LotjaGi1g1v0732900.1	LotjaGi1g1v0732900	LotjaGi1g1v0732900	LotjaGi1g1v0732900.1.p2																						TRUE	0.91496	8497	307	0.27517	5.43025	1	0.999792	coding	LjG1.1_chr1	130448252	130456857	8606	+		GO:0000786, GO:0003677, GO:0005634, GO:0005694, GO:0046982	Histone H2A;interpro_id=IPR009072 (Histone-fold), IPR032454 (Histone H2A%2C C-terminal domain);gene_ontology_id=GO:0000786, GO:0003677, GO:0005634, GO:0005694, GO:0046982;best_blast_hit_tair=AT1G08880.1 Histone superfamily protein;best_blast_hit_sprot=sp|O65759|H2AX_CICAR Histone H2AX;best_blast_hit_trembl_plants=tr|V7CZN0|V7CZN0_PHAVU Histone H2A LjG1.1_chr1 PGSB five_prime_UTR 130448252 130454643 . + .	Histone H2A; TAIR: AT1G08880.1 Histone superfamily protein; Swiss-Prot: sp|O65759|H2AX_CICAR Histone H2AX; TrEMBL-Plants: tr|V7CZN0|V7CZN0_PHAVU Histone H2A; Found in the gene: LotjaGi1g1v0732900
LotjaGi1g1v0732900.1.nasc001	LotjaGi1g1v0732900	LotjaGi1g1v0732900	LotjaGi1g1v0732900.1.nasc001.p1		4QEBP			Reverse transcriptase (RNA-dependent DNA polymerase)			2.020E-05			69.600			48			147			178		TRUE	0.91496	6711	192	0.27517	8.60796	1	0.643082	coding	LjG1.1_chr1	130448252	130456857	8606	+		GO:0000786, GO:0003677, GO:0005634, GO:0005694, GO:0046982	Histone H2A;interpro_id=IPR009072 (Histone-fold), IPR032454 (Histone H2A%2C C-terminal domain);gene_ontology_id=GO:0000786, GO:0003677, GO:0005634, GO:0005694, GO:0046982;best_blast_hit_tair=AT1G08880.1 Histone superfamily protein;best_blast_hit_sprot=sp|O65759|H2AX_CICAR Histone H2AX;best_blast_hit_trembl_plants=tr|V7CZN0|V7CZN0_PHAVU Histone H2A LjG1.1_chr1 PGSB five_prime_UTR 130448252 130454643 . + .	Histone H2A; TAIR: AT1G08880.1 Histone superfamily protein; Swiss-Prot: sp|O65759|H2AX_CICAR Histone H2AX; TrEMBL-Plants: tr|V7CZN0|V7CZN0_PHAVU Histone H2A; Found in the gene: LotjaGi1g1v0732900
LotjaGi1g1v0733000.1	LotjaGi1g1v0733000	LotjaGi1g1v0733000	LotjaGi1g1v0733000.1.p1																						TRUE	0.99254	6938	775	0.35448	7.29883	1	1	coding	LjG1.1_chr1	130462414	130469823	7410	+		GO:0005515, GO:0007165, GO:0043531	Disease resistance protein (TIR-NBS-LRR class);interpro_id=IPR000157 (Toll/interleukin-1 receptor homology (TIR) domain), IPR002182 (NB-ARC), IPR011991 (Winged helix-turn-helix DNA-binding domain), IPR027417 (P-loop containing nucleoside triphosphate hydrolase);gene_ontology_id=GO:0007165, GO:0043531;best_blast_hit_tair=AT5G36930.1 Disease resistance protein (TIR-NBS-LRR class) family;best_blast_hit_sprot=sp|Q40392|TMVRN_NICGU TMV resistance protein N;best_blast_hit_trembl_plants=tr|G7KDY8|G7KDY8_MEDTR Disease resistance protein (TIR-NBS-LRR class) LjG1.1_chr1 PGSB five_prime_UTR 130462414 130462700 . + .	Disease resistance protein (TIR-NBS-LRR class); TAIR: AT5G36930.1 Disease resistance protein (TIR-NBS-LRR class) family; Swiss-Prot: sp|Q40392|TMVRN_NICGU TMV resistance protein N; TrEMBL-Plants: tr|G7KDY8|G7KDY8_MEDTR Disease resistance protein (TIR-NBS-LRR class); Found in the gene: LotjaGi1g1v0733000	FAR1, MULE, NB-ARC, PF00931.28, PF01582.25, PF03101.21, PF04434.22, PF10551.15, PF23282.1, SWIM, TIR, WHD_ROQ1
LotjaGi1g1v0733000.1	LotjaGi1g1v0733000	LotjaGi1g1v0733000	LotjaGi1g1v0733000.1.p2																						TRUE	0.99623	6938	775	0.35448	7.29883	1	1	coding	LjG1.1_chr1	130462414	130469823	7410	+		GO:0005515, GO:0007165, GO:0043531	Disease resistance protein (TIR-NBS-LRR class);interpro_id=IPR000157 (Toll/interleukin-1 receptor homology (TIR) domain), IPR002182 (NB-ARC), IPR011991 (Winged helix-turn-helix DNA-binding domain), IPR027417 (P-loop containing nucleoside triphosphate hydrolase);gene_ontology_id=GO:0007165, GO:0043531;best_blast_hit_tair=AT5G36930.1 Disease resistance protein (TIR-NBS-LRR class) family;best_blast_hit_sprot=sp|Q40392|TMVRN_NICGU TMV resistance protein N;best_blast_hit_trembl_plants=tr|G7KDY8|G7KDY8_MEDTR Disease resistance protein (TIR-NBS-LRR class) LjG1.1_chr1 PGSB five_prime_UTR 130462414 130462700 . + .	Disease resistance protein (TIR-NBS-LRR class); TAIR: AT5G36930.1 Disease resistance protein (TIR-NBS-LRR class) family; Swiss-Prot: sp|Q40392|TMVRN_NICGU TMV resistance protein N; TrEMBL-Plants: tr|G7KDY8|G7KDY8_MEDTR Disease resistance protein (TIR-NBS-LRR class); Found in the gene: LotjaGi1g1v0733000	FAR1, MULE, NB-ARC, PF00931.28, PF01582.25, PF03101.21, PF04434.22, PF10551.15, PF23282.1, SWIM, TIR, WHD_ROQ1
LotjaGi1g1v0733000.1	LotjaGi1g1v0733000	LotjaGi1g1v0733000	LotjaGi1g1v0733000.1.p3																						TRUE	0.98527	6938	775	0.35448	7.29883	1	1	coding	LjG1.1_chr1	130462414	130469823	7410	+		GO:0005515, GO:0007165, GO:0043531	Disease resistance protein (TIR-NBS-LRR class);interpro_id=IPR000157 (Toll/interleukin-1 receptor homology (TIR) domain), IPR002182 (NB-ARC), IPR011991 (Winged helix-turn-helix DNA-binding domain), IPR027417 (P-loop containing nucleoside triphosphate hydrolase);gene_ontology_id=GO:0007165, GO:0043531;best_blast_hit_tair=AT5G36930.1 Disease resistance protein (TIR-NBS-LRR class) family;best_blast_hit_sprot=sp|Q40392|TMVRN_NICGU TMV resistance protein N;best_blast_hit_trembl_plants=tr|G7KDY8|G7KDY8_MEDTR Disease resistance protein (TIR-NBS-LRR class) LjG1.1_chr1 PGSB five_prime_UTR 130462414 130462700 . + .	Disease resistance protein (TIR-NBS-LRR class); TAIR: AT5G36930.1 Disease resistance protein (TIR-NBS-LRR class) family; Swiss-Prot: sp|Q40392|TMVRN_NICGU TMV resistance protein N; TrEMBL-Plants: tr|G7KDY8|G7KDY8_MEDTR Disease resistance protein (TIR-NBS-LRR class); Found in the gene: LotjaGi1g1v0733000	FAR1, MULE, NB-ARC, PF00931.28, PF01582.25, PF03101.21, PF04434.22, PF10551.15, PF23282.1, SWIM, TIR, WHD_ROQ1
LotjaGi1g1v0733000.1.nasc001	LotjaGi1g1v0733000	LotjaGi1g1v0733000	LotjaGi1g1v0733000.1.nasc001.p1	PF01582.25	2R4BG	V9M2S5	TIR domain		sp|V9M2S5|RPV1_VITRO Disease resistance protein RPV1 OS=Vitis rotundifolia OX=103349 GN=RPV1 PE=1 SV=1	1.077E-39	2.141E-59	3.871E-42	52.200	63.500	56.000	146	207	158	17	1	17	162	164	161	FALSE	0.84183	1250	224	0.40147	5.44793	1	0.999643	coding	LjG1.1_chr1	130462414	130469823	7410	+		GO:0005515, GO:0007165, GO:0043531	Disease resistance protein (TIR-NBS-LRR class);interpro_id=IPR000157 (Toll/interleukin-1 receptor homology (TIR) domain), IPR002182 (NB-ARC), IPR011991 (Winged helix-turn-helix DNA-binding domain), IPR027417 (P-loop containing nucleoside triphosphate hydrolase);gene_ontology_id=GO:0007165, GO:0043531;best_blast_hit_tair=AT5G36930.1 Disease resistance protein (TIR-NBS-LRR class) family;best_blast_hit_sprot=sp|Q40392|TMVRN_NICGU TMV resistance protein N;best_blast_hit_trembl_plants=tr|G7KDY8|G7KDY8_MEDTR Disease resistance protein (TIR-NBS-LRR class) LjG1.1_chr1 PGSB five_prime_UTR 130462414 130462700 . + .	Disease resistance protein (TIR-NBS-LRR class); TAIR: AT5G36930.1 Disease resistance protein (TIR-NBS-LRR class) family; Swiss-Prot: sp|Q40392|TMVRN_NICGU TMV resistance protein N; TrEMBL-Plants: tr|G7KDY8|G7KDY8_MEDTR Disease resistance protein (TIR-NBS-LRR class); Found in the gene: LotjaGi1g1v0733000	FAR1, MULE, NB-ARC, PF00931.28, PF01582.25, PF03101.21, PF04434.22, PF10551.15, PF23282.1, SWIM, TIR, WHD_ROQ1
LotjaGi1g1v0733000.2	LotjaGi1g1v0733000	LotjaGi1g1v0733000	LotjaGi1g1v0733000.2.p2																						TRUE	0.99623	6835	775	0.3993	7.29883	1	1	coding	LjG1.1_chr1	130462414	130469823	7410	+		GO:0005515, GO:0007165, GO:0043531	Disease resistance protein (TIR-NBS-LRR class);interpro_id=IPR000157 (Toll/interleukin-1 receptor homology (TIR) domain), IPR002182 (NB-ARC), IPR011991 (Winged helix-turn-helix DNA-binding domain), IPR027417 (P-loop containing nucleoside triphosphate hydrolase);gene_ontology_id=GO:0007165, GO:0043531;best_blast_hit_tair=AT5G36930.1 Disease resistance protein (TIR-NBS-LRR class) family;best_blast_hit_sprot=sp|Q40392|TMVRN_NICGU TMV resistance protein N;best_blast_hit_trembl_plants=tr|G7KDY8|G7KDY8_MEDTR Disease resistance protein (TIR-NBS-LRR class) LjG1.1_chr1 PGSB five_prime_UTR 130462414 130462700 . + .	Disease resistance protein (TIR-NBS-LRR class); TAIR: AT5G36930.1 Disease resistance protein (TIR-NBS-LRR class) family; Swiss-Prot: sp|Q40392|TMVRN_NICGU TMV resistance protein N; TrEMBL-Plants: tr|G7KDY8|G7KDY8_MEDTR Disease resistance protein (TIR-NBS-LRR class); Found in the gene: LotjaGi1g1v0733000	FAR1, MULE, NB-ARC, PF00931.28, PF01582.25, PF03101.21, PF04434.22, PF10551.15, PF23282.1, SWIM, TIR, WHD_ROQ1
LotjaGi1g1v0733000.2	LotjaGi1g1v0733000	LotjaGi1g1v0733000	LotjaGi1g1v0733000.2.p1																						TRUE	0.98878	6835	775	0.3993	7.29883	1	1	coding	LjG1.1_chr1	130462414	130469823	7410	+		GO:0005515, GO:0007165, GO:0043531	Disease resistance protein (TIR-NBS-LRR class);interpro_id=IPR000157 (Toll/interleukin-1 receptor homology (TIR) domain), IPR002182 (NB-ARC), IPR011991 (Winged helix-turn-helix DNA-binding domain), IPR027417 (P-loop containing nucleoside triphosphate hydrolase);gene_ontology_id=GO:0007165, GO:0043531;best_blast_hit_tair=AT5G36930.1 Disease resistance protein (TIR-NBS-LRR class) family;best_blast_hit_sprot=sp|Q40392|TMVRN_NICGU TMV resistance protein N;best_blast_hit_trembl_plants=tr|G7KDY8|G7KDY8_MEDTR Disease resistance protein (TIR-NBS-LRR class) LjG1.1_chr1 PGSB five_prime_UTR 130462414 130462700 . + .	Disease resistance protein (TIR-NBS-LRR class); TAIR: AT5G36930.1 Disease resistance protein (TIR-NBS-LRR class) family; Swiss-Prot: sp|Q40392|TMVRN_NICGU TMV resistance protein N; TrEMBL-Plants: tr|G7KDY8|G7KDY8_MEDTR Disease resistance protein (TIR-NBS-LRR class); Found in the gene: LotjaGi1g1v0733000	FAR1, MULE, NB-ARC, PF00931.28, PF01582.25, PF03101.21, PF04434.22, PF10551.15, PF23282.1, SWIM, TIR, WHD_ROQ1
LotjaGi1g1v0733000.2.nasc002	LotjaGi1g1v0733000	LotjaGi1g1v0733000																									1989	567	0.45248	5.55052	-1	0.99556	coding	LjG1.1_chr1	130462414	130469823	7410	+		GO:0005515, GO:0007165, GO:0043531	Disease resistance protein (TIR-NBS-LRR class);interpro_id=IPR000157 (Toll/interleukin-1 receptor homology (TIR) domain), IPR002182 (NB-ARC), IPR011991 (Winged helix-turn-helix DNA-binding domain), IPR027417 (P-loop containing nucleoside triphosphate hydrolase);gene_ontology_id=GO:0007165, GO:0043531;best_blast_hit_tair=AT5G36930.1 Disease resistance protein (TIR-NBS-LRR class) family;best_blast_hit_sprot=sp|Q40392|TMVRN_NICGU TMV resistance protein N;best_blast_hit_trembl_plants=tr|G7KDY8|G7KDY8_MEDTR Disease resistance protein (TIR-NBS-LRR class) LjG1.1_chr1 PGSB five_prime_UTR 130462414 130462700 . + .	Disease resistance protein (TIR-NBS-LRR class); TAIR: AT5G36930.1 Disease resistance protein (TIR-NBS-LRR class) family; Swiss-Prot: sp|Q40392|TMVRN_NICGU TMV resistance protein N; TrEMBL-Plants: tr|G7KDY8|G7KDY8_MEDTR Disease resistance protein (TIR-NBS-LRR class); Found in the gene: LotjaGi1g1v0733000	FAR1, MULE, NB-ARC, PF00931.28, PF01582.25, PF03101.21, PF04434.22, PF10551.15, PF23282.1, SWIM, TIR, WHD_ROQ1
LotjaGi1g1v0733100.1	LotjaGi1g1v0733100	LotjaGi1g1v0733100	LotjaGi1g1v0733100.1.p2																						FALSE	0.0016	2357	669	0.44192	6.48109	1	1	coding	LjG1.1_chr1	130492927	130495283	2357	+		GO:0005515	Pentatricopeptide repeat-containing protein;interpro_id=IPR002885 (Pentatricopeptide repeat), IPR011990 (Tetratricopeptide-like helical domain);gene_ontology_id=N.A.;best_blast_hit_tair=AT2G22410.1 SLOW GROWTH 1;best_blast_hit_sprot=sp|Q9SJZ3|PP169_ARATH Pentatricopeptide repeat-containing protein At2g22410, mitochondrial;best_blast_hit_trembl_plants=tr|A0A0R0KJI4|A0A0R0KJI4_SOYBN Uncharacterized protein LjG1.1_chr1 PGSB five_prime_UTR 130492927 130493067 . + .	Pentatricopeptide repeat-containing protein; TAIR: AT2G22410.1 SLOW GROWTH 1; Swiss-Prot: sp|Q9SJZ3|PP169_ARATH Pentatricopeptide repeat-containing protein At2g22410, mitochondrial; TrEMBL-Plants: tr|A0A0R0KJI4|A0A0R0KJI4_SOYBN Uncharacterized protein; Found in the gene: LotjaGi1g1v0733100
LotjaGi1g1v0733100.1	LotjaGi1g1v0733100	LotjaGi1g1v0733100	LotjaGi1g1v0733100.1.p1																						TRUE	0.99602	2357	669	0.44192	6.48109	1	1	coding	LjG1.1_chr1	130492927	130495283	2357	+		GO:0005515	Pentatricopeptide repeat-containing protein;interpro_id=IPR002885 (Pentatricopeptide repeat), IPR011990 (Tetratricopeptide-like helical domain);gene_ontology_id=N.A.;best_blast_hit_tair=AT2G22410.1 SLOW GROWTH 1;best_blast_hit_sprot=sp|Q9SJZ3|PP169_ARATH Pentatricopeptide repeat-containing protein At2g22410, mitochondrial;best_blast_hit_trembl_plants=tr|A0A0R0KJI4|A0A0R0KJI4_SOYBN Uncharacterized protein LjG1.1_chr1 PGSB five_prime_UTR 130492927 130493067 . + .	Pentatricopeptide repeat-containing protein; TAIR: AT2G22410.1 SLOW GROWTH 1; Swiss-Prot: sp|Q9SJZ3|PP169_ARATH Pentatricopeptide repeat-containing protein At2g22410, mitochondrial; TrEMBL-Plants: tr|A0A0R0KJI4|A0A0R0KJI4_SOYBN Uncharacterized protein; Found in the gene: LotjaGi1g1v0733100
LotjaGi1g1v0733200.1	LotjaGi1g1v0733200	LotjaGi1g1v0733200	LotjaGi1g1v0733200.1.p1	PF03018.19	2RXST	A0A1V1FH01	Dirigent-like protein	Dirigent-like protein	sp|A0A1V1FH01|DIR_GLYEC Pterocarpan synthase 1 OS=Glycyrrhiza echinata OX=46348 GN=PTS1 PE=1 SV=1	1.746E-43	2.146E-68	4.673E-65	45.200	57.500	60.100	157	233	224	21	18	9	210	222	198	TRUE	0.99121	1381	224	0.40981	6.08793	1	0.999503	coding	LjG1.1_chr1	130499084	130529830	30747	+		GO:0005576, GO:0048046	Dirigent protein;interpro_id=IPR004265 (Plant disease resistance response protein);gene_ontology_id=GO:0005576, GO:0048046;best_blast_hit_tair=AT1G58170.1 Disease resistance-responsive (dirigent-like protein) family protein;best_blast_hit_sprot=sp|Q9C523|DIR19_ARATH Dirigent protein 19;best_blast_hit_trembl_plants=tr|I3SM95|I3SM95_LOTJA Dirigent protein LjG1.1_chr1 PGSB five_prime_UTR 130499084 130499265 . + .		Dirigent, Exo_endo_phos, PF00078.32, PF03018.19, PF03372.29, RVT_1
LotjaGi1g1v0733200.1.nasc001	LotjaGi1g1v0733200	LotjaGi1g1v0733200	LotjaGi1g1v0733200.1.nasc001.p2																						TRUE	0.99619	29669	1359	0.31035	9.23066	1	1	coding	LjG1.1_chr1	130499084	130529830	30747	+		GO:0005576, GO:0048046	Dirigent protein;interpro_id=IPR004265 (Plant disease resistance response protein);gene_ontology_id=GO:0005576, GO:0048046;best_blast_hit_tair=AT1G58170.1 Disease resistance-responsive (dirigent-like protein) family protein;best_blast_hit_sprot=sp|Q9C523|DIR19_ARATH Dirigent protein 19;best_blast_hit_trembl_plants=tr|I3SM95|I3SM95_LOTJA Dirigent protein LjG1.1_chr1 PGSB five_prime_UTR 130499084 130499265 . + .		Dirigent, Exo_endo_phos, PF00078.32, PF03018.19, PF03372.29, RVT_1
LotjaGi1g1v0733200.1.nasc001	LotjaGi1g1v0733200	LotjaGi1g1v0733200	LotjaGi1g1v0733200.1.nasc001.p6																						FALSE	0.00044	29669	1359	0.31035	9.23066	1	1	coding	LjG1.1_chr1	130499084	130529830	30747	+		GO:0005576, GO:0048046	Dirigent protein;interpro_id=IPR004265 (Plant disease resistance response protein);gene_ontology_id=GO:0005576, GO:0048046;best_blast_hit_tair=AT1G58170.1 Disease resistance-responsive (dirigent-like protein) family protein;best_blast_hit_sprot=sp|Q9C523|DIR19_ARATH Dirigent protein 19;best_blast_hit_trembl_plants=tr|I3SM95|I3SM95_LOTJA Dirigent protein LjG1.1_chr1 PGSB five_prime_UTR 130499084 130499265 . + .		Dirigent, Exo_endo_phos, PF00078.32, PF03018.19, PF03372.29, RVT_1
LotjaGi1g1v0733200.1.nasc001	LotjaGi1g1v0733200	LotjaGi1g1v0733200	LotjaGi1g1v0733200.1.nasc001.p8																						TRUE	0.99371	29669	1359	0.31035	9.23066	1	1	coding	LjG1.1_chr1	130499084	130529830	30747	+		GO:0005576, GO:0048046	Dirigent protein;interpro_id=IPR004265 (Plant disease resistance response protein);gene_ontology_id=GO:0005576, GO:0048046;best_blast_hit_tair=AT1G58170.1 Disease resistance-responsive (dirigent-like protein) family protein;best_blast_hit_sprot=sp|Q9C523|DIR19_ARATH Dirigent protein 19;best_blast_hit_trembl_plants=tr|I3SM95|I3SM95_LOTJA Dirigent protein LjG1.1_chr1 PGSB five_prime_UTR 130499084 130499265 . + .		Dirigent, Exo_endo_phos, PF00078.32, PF03018.19, PF03372.29, RVT_1
LotjaGi1g1v0733200.1.nasc001	LotjaGi1g1v0733200	LotjaGi1g1v0733200	LotjaGi1g1v0733200.1.nasc001.p5																						TRUE	0.99482	29669	1359	0.31035	9.23066	1	1	coding	LjG1.1_chr1	130499084	130529830	30747	+		GO:0005576, GO:0048046	Dirigent protein;interpro_id=IPR004265 (Plant disease resistance response protein);gene_ontology_id=GO:0005576, GO:0048046;best_blast_hit_tair=AT1G58170.1 Disease resistance-responsive (dirigent-like protein) family protein;best_blast_hit_sprot=sp|Q9C523|DIR19_ARATH Dirigent protein 19;best_blast_hit_trembl_plants=tr|I3SM95|I3SM95_LOTJA Dirigent protein LjG1.1_chr1 PGSB five_prime_UTR 130499084 130499265 . + .		Dirigent, Exo_endo_phos, PF00078.32, PF03018.19, PF03372.29, RVT_1
LotjaGi1g1v0733200.1.nasc001	LotjaGi1g1v0733200	LotjaGi1g1v0733200	LotjaGi1g1v0733200.1.nasc001.p7																						FALSE	0.0494	29669	1359	0.31035	9.23066	1	1	coding	LjG1.1_chr1	130499084	130529830	30747	+		GO:0005576, GO:0048046	Dirigent protein;interpro_id=IPR004265 (Plant disease resistance response protein);gene_ontology_id=GO:0005576, GO:0048046;best_blast_hit_tair=AT1G58170.1 Disease resistance-responsive (dirigent-like protein) family protein;best_blast_hit_sprot=sp|Q9C523|DIR19_ARATH Dirigent protein 19;best_blast_hit_trembl_plants=tr|I3SM95|I3SM95_LOTJA Dirigent protein LjG1.1_chr1 PGSB five_prime_UTR 130499084 130499265 . + .		Dirigent, Exo_endo_phos, PF00078.32, PF03018.19, PF03372.29, RVT_1
LotjaGi1g1v0733200.1.nasc001	LotjaGi1g1v0733200	LotjaGi1g1v0733200	LotjaGi1g1v0733200.1.nasc001.p3																						TRUE	0.93269	29669	1359	0.31035	9.23066	1	1	coding	LjG1.1_chr1	130499084	130529830	30747	+		GO:0005576, GO:0048046	Dirigent protein;interpro_id=IPR004265 (Plant disease resistance response protein);gene_ontology_id=GO:0005576, GO:0048046;best_blast_hit_tair=AT1G58170.1 Disease resistance-responsive (dirigent-like protein) family protein;best_blast_hit_sprot=sp|Q9C523|DIR19_ARATH Dirigent protein 19;best_blast_hit_trembl_plants=tr|I3SM95|I3SM95_LOTJA Dirigent protein LjG1.1_chr1 PGSB five_prime_UTR 130499084 130499265 . + .		Dirigent, Exo_endo_phos, PF00078.32, PF03018.19, PF03372.29, RVT_1
LotjaGi1g1v0733200.1.nasc001	LotjaGi1g1v0733200	LotjaGi1g1v0733200	LotjaGi1g1v0733200.1.nasc001.p1																						TRUE	0.99945	29669	1359	0.31035	9.23066	1	1	coding	LjG1.1_chr1	130499084	130529830	30747	+		GO:0005576, GO:0048046	Dirigent protein;interpro_id=IPR004265 (Plant disease resistance response protein);gene_ontology_id=GO:0005576, GO:0048046;best_blast_hit_tair=AT1G58170.1 Disease resistance-responsive (dirigent-like protein) family protein;best_blast_hit_sprot=sp|Q9C523|DIR19_ARATH Dirigent protein 19;best_blast_hit_trembl_plants=tr|I3SM95|I3SM95_LOTJA Dirigent protein LjG1.1_chr1 PGSB five_prime_UTR 130499084 130499265 . + .		Dirigent, Exo_endo_phos, PF00078.32, PF03018.19, PF03372.29, RVT_1
LotjaGi1g1v0733200.1.nasc001	LotjaGi1g1v0733200	LotjaGi1g1v0733200	LotjaGi1g1v0733200.1.nasc001.p4																						TRUE	0.99282	29669	1359	0.31035	9.23066	1	1	coding	LjG1.1_chr1	130499084	130529830	30747	+		GO:0005576, GO:0048046	Dirigent protein;interpro_id=IPR004265 (Plant disease resistance response protein);gene_ontology_id=GO:0005576, GO:0048046;best_blast_hit_tair=AT1G58170.1 Disease resistance-responsive (dirigent-like protein) family protein;best_blast_hit_sprot=sp|Q9C523|DIR19_ARATH Dirigent protein 19;best_blast_hit_trembl_plants=tr|I3SM95|I3SM95_LOTJA Dirigent protein LjG1.1_chr1 PGSB five_prime_UTR 130499084 130499265 . + .		Dirigent, Exo_endo_phos, PF00078.32, PF03018.19, PF03372.29, RVT_1
LotjaGi1g1v0733300_LC.1	LotjaGi1g1v0733300_LC	LotjaGi1g1v0733300_LC	LotjaGi1g1v0733300_LC.1.p1	PF03018.19	2RXST	A0A1V1FH01	Dirigent-like protein	Dirigent-like protein	sp|A0A1V1FH01|DIR_GLYEC Pterocarpan synthase 1 OS=Glycyrrhiza echinata OX=46348 GN=PTS1 PE=1 SV=1	1.842E-28	1.268E-40	1.125E-67	50.500	53.200	73.700	110	149	228	33	1	1	146	146	151	TRUE	0.98923	4161	152	0.2633	6.82883	1	0.539722	coding	LjG1.1_chr1	130555619	130559779	4161	+		GO:0005576, GO:0009695, GO:0046423, GO:0048046	Dirigent protein;interpro_id=IPR004265 (Plant disease resistance response protein);gene_ontology_id=GO:0005576, GO:0009695, GO:0046423, GO:0048046;best_blast_hit_tair=AT1G22900.1 Disease resistance-responsive (dirigent-like protein) family protein;best_blast_hit_sprot=sp|Q67YM6|DIR11_ARATH Dirigent protein 11;best_blast_hit_trembl_plants=tr|I1N9C3|I1N9C3_SOYBN Dirigent protein LjG1.1_chr1 PGSB five_prime_UTR 130555619 130555712 . + .		Dirigent, gag_pre-integrs, PF00665.32, PF03018.19, PF07727.20, PF13976.11, PF22936.1, Pol_BBD, rve, RVT_2
LotjaGi1g1v0733400_LC.1.nasc001	LotjaGi1g1v0733400_LC	LotjaGi1g1v0733400_LC	LotjaGi1g1v0733400_LC.1.nasc001.p1																						FALSE	0.02649	1362	112	0.33687	9.82719	1	0.204531	noncoding	LjG1.1_chr1	130684470	130693375	8906	+		GO:0000166, GO:0003774, GO:0003777, GO:0005524, GO:0005874, GO:0007018, GO:0008017	Kinesin-like protein KIF15;interpro_id=N.A.;gene_ontology_id=GO:0000166, GO:0003774, GO:0003777, GO:0005524, GO:0007018, GO:0008017;best_blast_hit_tair=AT3G17360.1 phragmoplast orienting kinesin 1;best_blast_hit_sprot=sp|Q27IK7|KN12C_ARATH Kinesin-like protein KIN-12C;best_blast_hit_trembl_plants=tr|A0A151SSD3|A0A151SSD3_CAJCA Kinesin-like protein KIF15 LjG1.1_chr1 PGSB exon 130684470 130685735 . + . , Kinesin-like protein;interpro_id=N.A.;gene_ontology_id=GO:0000166, GO:0003774, GO:0003777, GO:0005524, GO:0005874, GO:0007018, GO:0008017;best_blast_hit_tair=AT3G17360.1 phragmoplast orienting kinesin 1;best_blast_hit_sprot=sp|Q27IK7|KN12C_ARATH Kinesin-like protein KIN-12C;best_blast_hit_trembl_plants=tr|A0A0R0FGN2|A0A0R0FGN2_SOYBN Uncharacterized protein LjG1.1_chr1 PGSB exon 130684470 130685735 . + . , Kinesin-like protein KIF15;interpro_id=N.A.;gene_ontology_id=GO:0000166, GO:0003774, GO:0003777, GO:0005524, GO:0007018, GO:0008017;best_blast_hit_tair=AT3G17360.1 phragmoplast orienting kinesin 1;best_blast_hit_sprot=sp|Q27IK7|KN12C_ARATH Kinesin-like protein KIN-12C;best_blast_hit_trembl_plants=tr|A0A151SSD3|A0A151SSD3_CAJCA Kinesin-like protein KIF15 LjG1.1_chr1 PGSB exon 130684615 130685735 . + . , Kinesin-like protein;interpro_id=N.A.;gene_ontology_id=GO:0000166, GO:0003774, GO:0003777, GO:0005524, GO:0005874, GO:0007018, GO:0008017;best_blast_hit_tair=AT3G17360.1 phragmoplast orienting kinesin 1;best_blast_hit_sprot=sp|Q27IK7|KN12C_ARATH Kinesin-like protein KIN-12C;best_blast_hit_trembl_plants=tr|A0A0R0FGN2|A0A0R0FGN2_SOYBN Uncharacterized protein LjG1.1_chr1 PGSB exon 130684615 130685735 . + .
LotjaGi1g1v0733400_LC.1.nasc002	LotjaGi1g1v0733400_LC	LotjaGi1g1v0733400_LC	LotjaGi1g1v0733400_LC.1.nasc002.p1																						FALSE	0.02649	1558	112	0.33427	9.82719	1	0.197929	noncoding	LjG1.1_chr1	130684470	130693375	8906	+		GO:0000166, GO:0003774, GO:0003777, GO:0005524, GO:0005874, GO:0007018, GO:0008017	Kinesin-like protein KIF15;interpro_id=N.A.;gene_ontology_id=GO:0000166, GO:0003774, GO:0003777, GO:0005524, GO:0007018, GO:0008017;best_blast_hit_tair=AT3G17360.1 phragmoplast orienting kinesin 1;best_blast_hit_sprot=sp|Q27IK7|KN12C_ARATH Kinesin-like protein KIN-12C;best_blast_hit_trembl_plants=tr|A0A151SSD3|A0A151SSD3_CAJCA Kinesin-like protein KIF15 LjG1.1_chr1 PGSB exon 130684470 130685735 . + . , Kinesin-like protein;interpro_id=N.A.;gene_ontology_id=GO:0000166, GO:0003774, GO:0003777, GO:0005524, GO:0005874, GO:0007018, GO:0008017;best_blast_hit_tair=AT3G17360.1 phragmoplast orienting kinesin 1;best_blast_hit_sprot=sp|Q27IK7|KN12C_ARATH Kinesin-like protein KIN-12C;best_blast_hit_trembl_plants=tr|A0A0R0FGN2|A0A0R0FGN2_SOYBN Uncharacterized protein LjG1.1_chr1 PGSB exon 130684470 130685735 . + . , Kinesin-like protein KIF15;interpro_id=N.A.;gene_ontology_id=GO:0000166, GO:0003774, GO:0003777, GO:0005524, GO:0007018, GO:0008017;best_blast_hit_tair=AT3G17360.1 phragmoplast orienting kinesin 1;best_blast_hit_sprot=sp|Q27IK7|KN12C_ARATH Kinesin-like protein KIN-12C;best_blast_hit_trembl_plants=tr|A0A151SSD3|A0A151SSD3_CAJCA Kinesin-like protein KIF15 LjG1.1_chr1 PGSB exon 130684615 130685735 . + . , Kinesin-like protein;interpro_id=N.A.;gene_ontology_id=GO:0000166, GO:0003774, GO:0003777, GO:0005524, GO:0005874, GO:0007018, GO:0008017;best_blast_hit_tair=AT3G17360.1 phragmoplast orienting kinesin 1;best_blast_hit_sprot=sp|Q27IK7|KN12C_ARATH Kinesin-like protein KIN-12C;best_blast_hit_trembl_plants=tr|A0A0R0FGN2|A0A0R0FGN2_SOYBN Uncharacterized protein LjG1.1_chr1 PGSB exon 130684615 130685735 . + .
LotjaGi1g1v0733400_LC.1.nasc003	LotjaGi1g1v0733400_LC	LotjaGi1g1v0733400_LC	LotjaGi1g1v0733400_LC.1.nasc003.p2																						FALSE	0.02649	1707	112	0.31377	9.82719	1	0.15431	noncoding	LjG1.1_chr1	130684470	130693375	8906	+		GO:0000166, GO:0003774, GO:0003777, GO:0005524, GO:0005874, GO:0007018, GO:0008017	Kinesin-like protein KIF15;interpro_id=N.A.;gene_ontology_id=GO:0000166, GO:0003774, GO:0003777, GO:0005524, GO:0007018, GO:0008017;best_blast_hit_tair=AT3G17360.1 phragmoplast orienting kinesin 1;best_blast_hit_sprot=sp|Q27IK7|KN12C_ARATH Kinesin-like protein KIN-12C;best_blast_hit_trembl_plants=tr|A0A151SSD3|A0A151SSD3_CAJCA Kinesin-like protein KIF15 LjG1.1_chr1 PGSB exon 130684470 130685735 . + . , Kinesin-like protein;interpro_id=N.A.;gene_ontology_id=GO:0000166, GO:0003774, GO:0003777, GO:0005524, GO:0005874, GO:0007018, GO:0008017;best_blast_hit_tair=AT3G17360.1 phragmoplast orienting kinesin 1;best_blast_hit_sprot=sp|Q27IK7|KN12C_ARATH Kinesin-like protein KIN-12C;best_blast_hit_trembl_plants=tr|A0A0R0FGN2|A0A0R0FGN2_SOYBN Uncharacterized protein LjG1.1_chr1 PGSB exon 130684470 130685735 . + . , Kinesin-like protein KIF15;interpro_id=N.A.;gene_ontology_id=GO:0000166, GO:0003774, GO:0003777, GO:0005524, GO:0007018, GO:0008017;best_blast_hit_tair=AT3G17360.1 phragmoplast orienting kinesin 1;best_blast_hit_sprot=sp|Q27IK7|KN12C_ARATH Kinesin-like protein KIN-12C;best_blast_hit_trembl_plants=tr|A0A151SSD3|A0A151SSD3_CAJCA Kinesin-like protein KIF15 LjG1.1_chr1 PGSB exon 130684615 130685735 . + . , Kinesin-like protein;interpro_id=N.A.;gene_ontology_id=GO:0000166, GO:0003774, GO:0003777, GO:0005524, GO:0005874, GO:0007018, GO:0008017;best_blast_hit_tair=AT3G17360.1 phragmoplast orienting kinesin 1;best_blast_hit_sprot=sp|Q27IK7|KN12C_ARATH Kinesin-like protein KIN-12C;best_blast_hit_trembl_plants=tr|A0A0R0FGN2|A0A0R0FGN2_SOYBN Uncharacterized protein LjG1.1_chr1 PGSB exon 130684615 130685735 . + .
LotjaGi1g1v0733400_LC.1.nasc003	LotjaGi1g1v0733400_LC	LotjaGi1g1v0733400_LC	LotjaGi1g1v0733400_LC.1.nasc003.p1																						FALSE	0.82983	1707	112	0.31377	9.82719	1	0.15431	noncoding	LjG1.1_chr1	130684470	130693375	8906	+		GO:0000166, GO:0003774, GO:0003777, GO:0005524, GO:0005874, GO:0007018, GO:0008017	Kinesin-like protein KIF15;interpro_id=N.A.;gene_ontology_id=GO:0000166, GO:0003774, GO:0003777, GO:0005524, GO:0007018, GO:0008017;best_blast_hit_tair=AT3G17360.1 phragmoplast orienting kinesin 1;best_blast_hit_sprot=sp|Q27IK7|KN12C_ARATH Kinesin-like protein KIN-12C;best_blast_hit_trembl_plants=tr|A0A151SSD3|A0A151SSD3_CAJCA Kinesin-like protein KIF15 LjG1.1_chr1 PGSB exon 130684470 130685735 . + . , Kinesin-like protein;interpro_id=N.A.;gene_ontology_id=GO:0000166, GO:0003774, GO:0003777, GO:0005524, GO:0005874, GO:0007018, GO:0008017;best_blast_hit_tair=AT3G17360.1 phragmoplast orienting kinesin 1;best_blast_hit_sprot=sp|Q27IK7|KN12C_ARATH Kinesin-like protein KIN-12C;best_blast_hit_trembl_plants=tr|A0A0R0FGN2|A0A0R0FGN2_SOYBN Uncharacterized protein LjG1.1_chr1 PGSB exon 130684470 130685735 . + . , Kinesin-like protein KIF15;interpro_id=N.A.;gene_ontology_id=GO:0000166, GO:0003774, GO:0003777, GO:0005524, GO:0007018, GO:0008017;best_blast_hit_tair=AT3G17360.1 phragmoplast orienting kinesin 1;best_blast_hit_sprot=sp|Q27IK7|KN12C_ARATH Kinesin-like protein KIN-12C;best_blast_hit_trembl_plants=tr|A0A151SSD3|A0A151SSD3_CAJCA Kinesin-like protein KIF15 LjG1.1_chr1 PGSB exon 130684615 130685735 . + . , Kinesin-like protein;interpro_id=N.A.;gene_ontology_id=GO:0000166, GO:0003774, GO:0003777, GO:0005524, GO:0005874, GO:0007018, GO:0008017;best_blast_hit_tair=AT3G17360.1 phragmoplast orienting kinesin 1;best_blast_hit_sprot=sp|Q27IK7|KN12C_ARATH Kinesin-like protein KIN-12C;best_blast_hit_trembl_plants=tr|A0A0R0FGN2|A0A0R0FGN2_SOYBN Uncharacterized protein LjG1.1_chr1 PGSB exon 130684615 130685735 . + .
LotjaGi1g1v0733400_LC.1.nasc004	LotjaGi1g1v0733400_LC	LotjaGi1g1v0733400_LC	LotjaGi1g1v0733400_LC.1.nasc004.p1																						TRUE	0.99789	2027	112	0.34695	9.82719	1	0.232497	noncoding	LjG1.1_chr1	130684470	130693375	8906	+		GO:0000166, GO:0003774, GO:0003777, GO:0005524, GO:0005874, GO:0007018, GO:0008017	Kinesin-like protein KIF15;interpro_id=N.A.;gene_ontology_id=GO:0000166, GO:0003774, GO:0003777, GO:0005524, GO:0007018, GO:0008017;best_blast_hit_tair=AT3G17360.1 phragmoplast orienting kinesin 1;best_blast_hit_sprot=sp|Q27IK7|KN12C_ARATH Kinesin-like protein KIN-12C;best_blast_hit_trembl_plants=tr|A0A151SSD3|A0A151SSD3_CAJCA Kinesin-like protein KIF15 LjG1.1_chr1 PGSB exon 130684470 130685735 . + . , Kinesin-like protein;interpro_id=N.A.;gene_ontology_id=GO:0000166, GO:0003774, GO:0003777, GO:0005524, GO:0005874, GO:0007018, GO:0008017;best_blast_hit_tair=AT3G17360.1 phragmoplast orienting kinesin 1;best_blast_hit_sprot=sp|Q27IK7|KN12C_ARATH Kinesin-like protein KIN-12C;best_blast_hit_trembl_plants=tr|A0A0R0FGN2|A0A0R0FGN2_SOYBN Uncharacterized protein LjG1.1_chr1 PGSB exon 130684470 130685735 . + . , Kinesin-like protein KIF15;interpro_id=N.A.;gene_ontology_id=GO:0000166, GO:0003774, GO:0003777, GO:0005524, GO:0007018, GO:0008017;best_blast_hit_tair=AT3G17360.1 phragmoplast orienting kinesin 1;best_blast_hit_sprot=sp|Q27IK7|KN12C_ARATH Kinesin-like protein KIN-12C;best_blast_hit_trembl_plants=tr|A0A151SSD3|A0A151SSD3_CAJCA Kinesin-like protein KIF15 LjG1.1_chr1 PGSB exon 130684615 130685735 . + . , Kinesin-like protein;interpro_id=N.A.;gene_ontology_id=GO:0000166, GO:0003774, GO:0003777, GO:0005524, GO:0005874, GO:0007018, GO:0008017;best_blast_hit_tair=AT3G17360.1 phragmoplast orienting kinesin 1;best_blast_hit_sprot=sp|Q27IK7|KN12C_ARATH Kinesin-like protein KIN-12C;best_blast_hit_trembl_plants=tr|A0A0R0FGN2|A0A0R0FGN2_SOYBN Uncharacterized protein LjG1.1_chr1 PGSB exon 130684615 130685735 . + .
LotjaGi1g1v0733400_LC.1.nasc004	LotjaGi1g1v0733400_LC	LotjaGi1g1v0733400_LC	LotjaGi1g1v0733400_LC.1.nasc004.p2																						FALSE	0.02649	2027	112	0.34695	9.82719	1	0.232497	noncoding	LjG1.1_chr1	130684470	130693375	8906	+		GO:0000166, GO:0003774, GO:0003777, GO:0005524, GO:0005874, GO:0007018, GO:0008017	Kinesin-like protein KIF15;interpro_id=N.A.;gene_ontology_id=GO:0000166, GO:0003774, GO:0003777, GO:0005524, GO:0007018, GO:0008017;best_blast_hit_tair=AT3G17360.1 phragmoplast orienting kinesin 1;best_blast_hit_sprot=sp|Q27IK7|KN12C_ARATH Kinesin-like protein KIN-12C;best_blast_hit_trembl_plants=tr|A0A151SSD3|A0A151SSD3_CAJCA Kinesin-like protein KIF15 LjG1.1_chr1 PGSB exon 130684470 130685735 . + . , Kinesin-like protein;interpro_id=N.A.;gene_ontology_id=GO:0000166, GO:0003774, GO:0003777, GO:0005524, GO:0005874, GO:0007018, GO:0008017;best_blast_hit_tair=AT3G17360.1 phragmoplast orienting kinesin 1;best_blast_hit_sprot=sp|Q27IK7|KN12C_ARATH Kinesin-like protein KIN-12C;best_blast_hit_trembl_plants=tr|A0A0R0FGN2|A0A0R0FGN2_SOYBN Uncharacterized protein LjG1.1_chr1 PGSB exon 130684470 130685735 . + . , Kinesin-like protein KIF15;interpro_id=N.A.;gene_ontology_id=GO:0000166, GO:0003774, GO:0003777, GO:0005524, GO:0007018, GO:0008017;best_blast_hit_tair=AT3G17360.1 phragmoplast orienting kinesin 1;best_blast_hit_sprot=sp|Q27IK7|KN12C_ARATH Kinesin-like protein KIN-12C;best_blast_hit_trembl_plants=tr|A0A151SSD3|A0A151SSD3_CAJCA Kinesin-like protein KIF15 LjG1.1_chr1 PGSB exon 130684615 130685735 . + . , Kinesin-like protein;interpro_id=N.A.;gene_ontology_id=GO:0000166, GO:0003774, GO:0003777, GO:0005524, GO:0005874, GO:0007018, GO:0008017;best_blast_hit_tair=AT3G17360.1 phragmoplast orienting kinesin 1;best_blast_hit_sprot=sp|Q27IK7|KN12C_ARATH Kinesin-like protein KIN-12C;best_blast_hit_trembl_plants=tr|A0A0R0FGN2|A0A0R0FGN2_SOYBN Uncharacterized protein LjG1.1_chr1 PGSB exon 130684615 130685735 . + .
LotjaGi1g1v0733400_LC.1.nasc005	LotjaGi1g1v0733400_LC	LotjaGi1g1v0733400_LC	LotjaGi1g1v0733400_LC.1.nasc005.p5																						TRUE	0.99997	4113	325	0.41605	5.66471	1	1	coding	LjG1.1_chr1	130684470	130693375	8906	+		GO:0000166, GO:0003774, GO:0003777, GO:0005524, GO:0005874, GO:0007018, GO:0008017	Kinesin-like protein KIF15;interpro_id=N.A.;gene_ontology_id=GO:0000166, GO:0003774, GO:0003777, GO:0005524, GO:0007018, GO:0008017;best_blast_hit_tair=AT3G17360.1 phragmoplast orienting kinesin 1;best_blast_hit_sprot=sp|Q27IK7|KN12C_ARATH Kinesin-like protein KIN-12C;best_blast_hit_trembl_plants=tr|A0A151SSD3|A0A151SSD3_CAJCA Kinesin-like protein KIF15 LjG1.1_chr1 PGSB exon 130684470 130685735 . + . , Kinesin-like protein;interpro_id=N.A.;gene_ontology_id=GO:0000166, GO:0003774, GO:0003777, GO:0005524, GO:0005874, GO:0007018, GO:0008017;best_blast_hit_tair=AT3G17360.1 phragmoplast orienting kinesin 1;best_blast_hit_sprot=sp|Q27IK7|KN12C_ARATH Kinesin-like protein KIN-12C;best_blast_hit_trembl_plants=tr|A0A0R0FGN2|A0A0R0FGN2_SOYBN Uncharacterized protein LjG1.1_chr1 PGSB exon 130684470 130685735 . + . , Kinesin-like protein KIF15;interpro_id=N.A.;gene_ontology_id=GO:0000166, GO:0003774, GO:0003777, GO:0005524, GO:0007018, GO:0008017;best_blast_hit_tair=AT3G17360.1 phragmoplast orienting kinesin 1;best_blast_hit_sprot=sp|Q27IK7|KN12C_ARATH Kinesin-like protein KIN-12C;best_blast_hit_trembl_plants=tr|A0A151SSD3|A0A151SSD3_CAJCA Kinesin-like protein KIF15 LjG1.1_chr1 PGSB exon 130684615 130685735 . + . , Kinesin-like protein;interpro_id=N.A.;gene_ontology_id=GO:0000166, GO:0003774, GO:0003777, GO:0005524, GO:0005874, GO:0007018, GO:0008017;best_blast_hit_tair=AT3G17360.1 phragmoplast orienting kinesin 1;best_blast_hit_sprot=sp|Q27IK7|KN12C_ARATH Kinesin-like protein KIN-12C;best_blast_hit_trembl_plants=tr|A0A0R0FGN2|A0A0R0FGN2_SOYBN Uncharacterized protein LjG1.1_chr1 PGSB exon 130684615 130685735 . + .
LotjaGi1g1v0733400_LC.1.nasc005	LotjaGi1g1v0733400_LC	LotjaGi1g1v0733400_LC	LotjaGi1g1v0733400_LC.1.nasc005.p1																						TRUE	0.99789	4113	325	0.41605	5.66471	1	1	coding	LjG1.1_chr1	130684470	130693375	8906	+		GO:0000166, GO:0003774, GO:0003777, GO:0005524, GO:0005874, GO:0007018, GO:0008017	Kinesin-like protein KIF15;interpro_id=N.A.;gene_ontology_id=GO:0000166, GO:0003774, GO:0003777, GO:0005524, GO:0007018, GO:0008017;best_blast_hit_tair=AT3G17360.1 phragmoplast orienting kinesin 1;best_blast_hit_sprot=sp|Q27IK7|KN12C_ARATH Kinesin-like protein KIN-12C;best_blast_hit_trembl_plants=tr|A0A151SSD3|A0A151SSD3_CAJCA Kinesin-like protein KIF15 LjG1.1_chr1 PGSB exon 130684470 130685735 . + . , Kinesin-like protein;interpro_id=N.A.;gene_ontology_id=GO:0000166, GO:0003774, GO:0003777, GO:0005524, GO:0005874, GO:0007018, GO:0008017;best_blast_hit_tair=AT3G17360.1 phragmoplast orienting kinesin 1;best_blast_hit_sprot=sp|Q27IK7|KN12C_ARATH Kinesin-like protein KIN-12C;best_blast_hit_trembl_plants=tr|A0A0R0FGN2|A0A0R0FGN2_SOYBN Uncharacterized protein LjG1.1_chr1 PGSB exon 130684470 130685735 . + . , Kinesin-like protein KIF15;interpro_id=N.A.;gene_ontology_id=GO:0000166, GO:0003774, GO:0003777, GO:0005524, GO:0007018, GO:0008017;best_blast_hit_tair=AT3G17360.1 phragmoplast orienting kinesin 1;best_blast_hit_sprot=sp|Q27IK7|KN12C_ARATH Kinesin-like protein KIN-12C;best_blast_hit_trembl_plants=tr|A0A151SSD3|A0A151SSD3_CAJCA Kinesin-like protein KIF15 LjG1.1_chr1 PGSB exon 130684615 130685735 . + . , Kinesin-like protein;interpro_id=N.A.;gene_ontology_id=GO:0000166, GO:0003774, GO:0003777, GO:0005524, GO:0005874, GO:0007018, GO:0008017;best_blast_hit_tair=AT3G17360.1 phragmoplast orienting kinesin 1;best_blast_hit_sprot=sp|Q27IK7|KN12C_ARATH Kinesin-like protein KIN-12C;best_blast_hit_trembl_plants=tr|A0A0R0FGN2|A0A0R0FGN2_SOYBN Uncharacterized protein LjG1.1_chr1 PGSB exon 130684615 130685735 . + .
LotjaGi1g1v0733400_LC.1.nasc005	LotjaGi1g1v0733400_LC	LotjaGi1g1v0733400_LC	LotjaGi1g1v0733400_LC.1.nasc005.p4																						TRUE	0.99544	4113	325	0.41605	5.66471	1	1	coding	LjG1.1_chr1	130684470	130693375	8906	+		GO:0000166, GO:0003774, GO:0003777, GO:0005524, GO:0005874, GO:0007018, GO:0008017	Kinesin-like protein KIF15;interpro_id=N.A.;gene_ontology_id=GO:0000166, GO:0003774, GO:0003777, GO:0005524, GO:0007018, GO:0008017;best_blast_hit_tair=AT3G17360.1 phragmoplast orienting kinesin 1;best_blast_hit_sprot=sp|Q27IK7|KN12C_ARATH Kinesin-like protein KIN-12C;best_blast_hit_trembl_plants=tr|A0A151SSD3|A0A151SSD3_CAJCA Kinesin-like protein KIF15 LjG1.1_chr1 PGSB exon 130684470 130685735 . + . , Kinesin-like protein;interpro_id=N.A.;gene_ontology_id=GO:0000166, GO:0003774, GO:0003777, GO:0005524, GO:0005874, GO:0007018, GO:0008017;best_blast_hit_tair=AT3G17360.1 phragmoplast orienting kinesin 1;best_blast_hit_sprot=sp|Q27IK7|KN12C_ARATH Kinesin-like protein KIN-12C;best_blast_hit_trembl_plants=tr|A0A0R0FGN2|A0A0R0FGN2_SOYBN Uncharacterized protein LjG1.1_chr1 PGSB exon 130684470 130685735 . + . , Kinesin-like protein KIF15;interpro_id=N.A.;gene_ontology_id=GO:0000166, GO:0003774, GO:0003777, GO:0005524, GO:0007018, GO:0008017;best_blast_hit_tair=AT3G17360.1 phragmoplast orienting kinesin 1;best_blast_hit_sprot=sp|Q27IK7|KN12C_ARATH Kinesin-like protein KIN-12C;best_blast_hit_trembl_plants=tr|A0A151SSD3|A0A151SSD3_CAJCA Kinesin-like protein KIF15 LjG1.1_chr1 PGSB exon 130684615 130685735 . + . , Kinesin-like protein;interpro_id=N.A.;gene_ontology_id=GO:0000166, GO:0003774, GO:0003777, GO:0005524, GO:0005874, GO:0007018, GO:0008017;best_blast_hit_tair=AT3G17360.1 phragmoplast orienting kinesin 1;best_blast_hit_sprot=sp|Q27IK7|KN12C_ARATH Kinesin-like protein KIN-12C;best_blast_hit_trembl_plants=tr|A0A0R0FGN2|A0A0R0FGN2_SOYBN Uncharacterized protein LjG1.1_chr1 PGSB exon 130684615 130685735 . + .
LotjaGi1g1v0733400_LC.1.nasc005	LotjaGi1g1v0733400_LC	LotjaGi1g1v0733400_LC	LotjaGi1g1v0733400_LC.1.nasc005.p3																						FALSE	0.02649	4113	325	0.41605	5.66471	1	1	coding	LjG1.1_chr1	130684470	130693375	8906	+		GO:0000166, GO:0003774, GO:0003777, GO:0005524, GO:0005874, GO:0007018, GO:0008017	Kinesin-like protein KIF15;interpro_id=N.A.;gene_ontology_id=GO:0000166, GO:0003774, GO:0003777, GO:0005524, GO:0007018, GO:0008017;best_blast_hit_tair=AT3G17360.1 phragmoplast orienting kinesin 1;best_blast_hit_sprot=sp|Q27IK7|KN12C_ARATH Kinesin-like protein KIN-12C;best_blast_hit_trembl_plants=tr|A0A151SSD3|A0A151SSD3_CAJCA Kinesin-like protein KIF15 LjG1.1_chr1 PGSB exon 130684470 130685735 . + . , Kinesin-like protein;interpro_id=N.A.;gene_ontology_id=GO:0000166, GO:0003774, GO:0003777, GO:0005524, GO:0005874, GO:0007018, GO:0008017;best_blast_hit_tair=AT3G17360.1 phragmoplast orienting kinesin 1;best_blast_hit_sprot=sp|Q27IK7|KN12C_ARATH Kinesin-like protein KIN-12C;best_blast_hit_trembl_plants=tr|A0A0R0FGN2|A0A0R0FGN2_SOYBN Uncharacterized protein LjG1.1_chr1 PGSB exon 130684470 130685735 . + . , Kinesin-like protein KIF15;interpro_id=N.A.;gene_ontology_id=GO:0000166, GO:0003774, GO:0003777, GO:0005524, GO:0007018, GO:0008017;best_blast_hit_tair=AT3G17360.1 phragmoplast orienting kinesin 1;best_blast_hit_sprot=sp|Q27IK7|KN12C_ARATH Kinesin-like protein KIN-12C;best_blast_hit_trembl_plants=tr|A0A151SSD3|A0A151SSD3_CAJCA Kinesin-like protein KIF15 LjG1.1_chr1 PGSB exon 130684615 130685735 . + . , Kinesin-like protein;interpro_id=N.A.;gene_ontology_id=GO:0000166, GO:0003774, GO:0003777, GO:0005524, GO:0005874, GO:0007018, GO:0008017;best_blast_hit_tair=AT3G17360.1 phragmoplast orienting kinesin 1;best_blast_hit_sprot=sp|Q27IK7|KN12C_ARATH Kinesin-like protein KIN-12C;best_blast_hit_trembl_plants=tr|A0A0R0FGN2|A0A0R0FGN2_SOYBN Uncharacterized protein LjG1.1_chr1 PGSB exon 130684615 130685735 . + .
LotjaGi1g1v0733400_LC.1.nasc005	LotjaGi1g1v0733400_LC	LotjaGi1g1v0733400_LC	LotjaGi1g1v0733400_LC.1.nasc005.p2																						TRUE	0.99991	4113	325	0.41605	5.66471	1	1	coding	LjG1.1_chr1	130684470	130693375	8906	+		GO:0000166, GO:0003774, GO:0003777, GO:0005524, GO:0005874, GO:0007018, GO:0008017	Kinesin-like protein KIF15;interpro_id=N.A.;gene_ontology_id=GO:0000166, GO:0003774, GO:0003777, GO:0005524, GO:0007018, GO:0008017;best_blast_hit_tair=AT3G17360.1 phragmoplast orienting kinesin 1;best_blast_hit_sprot=sp|Q27IK7|KN12C_ARATH Kinesin-like protein KIN-12C;best_blast_hit_trembl_plants=tr|A0A151SSD3|A0A151SSD3_CAJCA Kinesin-like protein KIF15 LjG1.1_chr1 PGSB exon 130684470 130685735 . + . , Kinesin-like protein;interpro_id=N.A.;gene_ontology_id=GO:0000166, GO:0003774, GO:0003777, GO:0005524, GO:0005874, GO:0007018, GO:0008017;best_blast_hit_tair=AT3G17360.1 phragmoplast orienting kinesin 1;best_blast_hit_sprot=sp|Q27IK7|KN12C_ARATH Kinesin-like protein KIN-12C;best_blast_hit_trembl_plants=tr|A0A0R0FGN2|A0A0R0FGN2_SOYBN Uncharacterized protein LjG1.1_chr1 PGSB exon 130684470 130685735 . + . , Kinesin-like protein KIF15;interpro_id=N.A.;gene_ontology_id=GO:0000166, GO:0003774, GO:0003777, GO:0005524, GO:0007018, GO:0008017;best_blast_hit_tair=AT3G17360.1 phragmoplast orienting kinesin 1;best_blast_hit_sprot=sp|Q27IK7|KN12C_ARATH Kinesin-like protein KIN-12C;best_blast_hit_trembl_plants=tr|A0A151SSD3|A0A151SSD3_CAJCA Kinesin-like protein KIF15 LjG1.1_chr1 PGSB exon 130684615 130685735 . + . , Kinesin-like protein;interpro_id=N.A.;gene_ontology_id=GO:0000166, GO:0003774, GO:0003777, GO:0005524, GO:0005874, GO:0007018, GO:0008017;best_blast_hit_tair=AT3G17360.1 phragmoplast orienting kinesin 1;best_blast_hit_sprot=sp|Q27IK7|KN12C_ARATH Kinesin-like protein KIN-12C;best_blast_hit_trembl_plants=tr|A0A0R0FGN2|A0A0R0FGN2_SOYBN Uncharacterized protein LjG1.1_chr1 PGSB exon 130684615 130685735 . + .
LotjaGi1g1v0733400_LC.1.nasc006	LotjaGi1g1v0733400_LC	LotjaGi1g1v0733400_LC	LotjaGi1g1v0733400_LC.1.nasc006.p1																						TRUE	0.99789	4309	325	0.44775	5.66471	1	1	coding	LjG1.1_chr1	130684470	130693375	8906	+		GO:0000166, GO:0003774, GO:0003777, GO:0005524, GO:0005874, GO:0007018, GO:0008017	Kinesin-like protein KIF15;interpro_id=N.A.;gene_ontology_id=GO:0000166, GO:0003774, GO:0003777, GO:0005524, GO:0007018, GO:0008017;best_blast_hit_tair=AT3G17360.1 phragmoplast orienting kinesin 1;best_blast_hit_sprot=sp|Q27IK7|KN12C_ARATH Kinesin-like protein KIN-12C;best_blast_hit_trembl_plants=tr|A0A151SSD3|A0A151SSD3_CAJCA Kinesin-like protein KIF15 LjG1.1_chr1 PGSB exon 130684470 130685735 . + . , Kinesin-like protein;interpro_id=N.A.;gene_ontology_id=GO:0000166, GO:0003774, GO:0003777, GO:0005524, GO:0005874, GO:0007018, GO:0008017;best_blast_hit_tair=AT3G17360.1 phragmoplast orienting kinesin 1;best_blast_hit_sprot=sp|Q27IK7|KN12C_ARATH Kinesin-like protein KIN-12C;best_blast_hit_trembl_plants=tr|A0A0R0FGN2|A0A0R0FGN2_SOYBN Uncharacterized protein LjG1.1_chr1 PGSB exon 130684470 130685735 . + . , Kinesin-like protein KIF15;interpro_id=N.A.;gene_ontology_id=GO:0000166, GO:0003774, GO:0003777, GO:0005524, GO:0007018, GO:0008017;best_blast_hit_tair=AT3G17360.1 phragmoplast orienting kinesin 1;best_blast_hit_sprot=sp|Q27IK7|KN12C_ARATH Kinesin-like protein KIN-12C;best_blast_hit_trembl_plants=tr|A0A151SSD3|A0A151SSD3_CAJCA Kinesin-like protein KIF15 LjG1.1_chr1 PGSB exon 130684615 130685735 . + . , Kinesin-like protein;interpro_id=N.A.;gene_ontology_id=GO:0000166, GO:0003774, GO:0003777, GO:0005524, GO:0005874, GO:0007018, GO:0008017;best_blast_hit_tair=AT3G17360.1 phragmoplast orienting kinesin 1;best_blast_hit_sprot=sp|Q27IK7|KN12C_ARATH Kinesin-like protein KIN-12C;best_blast_hit_trembl_plants=tr|A0A0R0FGN2|A0A0R0FGN2_SOYBN Uncharacterized protein LjG1.1_chr1 PGSB exon 130684615 130685735 . + .
LotjaGi1g1v0733400_LC.1.nasc006	LotjaGi1g1v0733400_LC	LotjaGi1g1v0733400_LC	LotjaGi1g1v0733400_LC.1.nasc006.p5																						TRUE	0.99997	4309	325	0.44775	5.66471	1	1	coding	LjG1.1_chr1	130684470	130693375	8906	+		GO:0000166, GO:0003774, GO:0003777, GO:0005524, GO:0005874, GO:0007018, GO:0008017	Kinesin-like protein KIF15;interpro_id=N.A.;gene_ontology_id=GO:0000166, GO:0003774, GO:0003777, GO:0005524, GO:0007018, GO:0008017;best_blast_hit_tair=AT3G17360.1 phragmoplast orienting kinesin 1;best_blast_hit_sprot=sp|Q27IK7|KN12C_ARATH Kinesin-like protein KIN-12C;best_blast_hit_trembl_plants=tr|A0A151SSD3|A0A151SSD3_CAJCA Kinesin-like protein KIF15 LjG1.1_chr1 PGSB exon 130684470 130685735 . + . , Kinesin-like protein;interpro_id=N.A.;gene_ontology_id=GO:0000166, GO:0003774, GO:0003777, GO:0005524, GO:0005874, GO:0007018, GO:0008017;best_blast_hit_tair=AT3G17360.1 phragmoplast orienting kinesin 1;best_blast_hit_sprot=sp|Q27IK7|KN12C_ARATH Kinesin-like protein KIN-12C;best_blast_hit_trembl_plants=tr|A0A0R0FGN2|A0A0R0FGN2_SOYBN Uncharacterized protein LjG1.1_chr1 PGSB exon 130684470 130685735 . + . , Kinesin-like protein KIF15;interpro_id=N.A.;gene_ontology_id=GO:0000166, GO:0003774, GO:0003777, GO:0005524, GO:0007018, GO:0008017;best_blast_hit_tair=AT3G17360.1 phragmoplast orienting kinesin 1;best_blast_hit_sprot=sp|Q27IK7|KN12C_ARATH Kinesin-like protein KIN-12C;best_blast_hit_trembl_plants=tr|A0A151SSD3|A0A151SSD3_CAJCA Kinesin-like protein KIF15 LjG1.1_chr1 PGSB exon 130684615 130685735 . + . , Kinesin-like protein;interpro_id=N.A.;gene_ontology_id=GO:0000166, GO:0003774, GO:0003777, GO:0005524, GO:0005874, GO:0007018, GO:0008017;best_blast_hit_tair=AT3G17360.1 phragmoplast orienting kinesin 1;best_blast_hit_sprot=sp|Q27IK7|KN12C_ARATH Kinesin-like protein KIN-12C;best_blast_hit_trembl_plants=tr|A0A0R0FGN2|A0A0R0FGN2_SOYBN Uncharacterized protein LjG1.1_chr1 PGSB exon 130684615 130685735 . + .
LotjaGi1g1v0733400_LC.1.nasc006	LotjaGi1g1v0733400_LC	LotjaGi1g1v0733400_LC	LotjaGi1g1v0733400_LC.1.nasc006.p3																						FALSE	0.02649	4309	325	0.44775	5.66471	1	1	coding	LjG1.1_chr1	130684470	130693375	8906	+		GO:0000166, GO:0003774, GO:0003777, GO:0005524, GO:0005874, GO:0007018, GO:0008017	Kinesin-like protein KIF15;interpro_id=N.A.;gene_ontology_id=GO:0000166, GO:0003774, GO:0003777, GO:0005524, GO:0007018, GO:0008017;best_blast_hit_tair=AT3G17360.1 phragmoplast orienting kinesin 1;best_blast_hit_sprot=sp|Q27IK7|KN12C_ARATH Kinesin-like protein KIN-12C;best_blast_hit_trembl_plants=tr|A0A151SSD3|A0A151SSD3_CAJCA Kinesin-like protein KIF15 LjG1.1_chr1 PGSB exon 130684470 130685735 . + . , Kinesin-like protein;interpro_id=N.A.;gene_ontology_id=GO:0000166, GO:0003774, GO:0003777, GO:0005524, GO:0005874, GO:0007018, GO:0008017;best_blast_hit_tair=AT3G17360.1 phragmoplast orienting kinesin 1;best_blast_hit_sprot=sp|Q27IK7|KN12C_ARATH Kinesin-like protein KIN-12C;best_blast_hit_trembl_plants=tr|A0A0R0FGN2|A0A0R0FGN2_SOYBN Uncharacterized protein LjG1.1_chr1 PGSB exon 130684470 130685735 . + . , Kinesin-like protein KIF15;interpro_id=N.A.;gene_ontology_id=GO:0000166, GO:0003774, GO:0003777, GO:0005524, GO:0007018, GO:0008017;best_blast_hit_tair=AT3G17360.1 phragmoplast orienting kinesin 1;best_blast_hit_sprot=sp|Q27IK7|KN12C_ARATH Kinesin-like protein KIN-12C;best_blast_hit_trembl_plants=tr|A0A151SSD3|A0A151SSD3_CAJCA Kinesin-like protein KIF15 LjG1.1_chr1 PGSB exon 130684615 130685735 . + . , Kinesin-like protein;interpro_id=N.A.;gene_ontology_id=GO:0000166, GO:0003774, GO:0003777, GO:0005524, GO:0005874, GO:0007018, GO:0008017;best_blast_hit_tair=AT3G17360.1 phragmoplast orienting kinesin 1;best_blast_hit_sprot=sp|Q27IK7|KN12C_ARATH Kinesin-like protein KIN-12C;best_blast_hit_trembl_plants=tr|A0A0R0FGN2|A0A0R0FGN2_SOYBN Uncharacterized protein LjG1.1_chr1 PGSB exon 130684615 130685735 . + .
LotjaGi1g1v0733400_LC.1.nasc006	LotjaGi1g1v0733400_LC	LotjaGi1g1v0733400_LC	LotjaGi1g1v0733400_LC.1.nasc006.p2																						TRUE	0.99991	4309	325	0.44775	5.66471	1	1	coding	LjG1.1_chr1	130684470	130693375	8906	+		GO:0000166, GO:0003774, GO:0003777, GO:0005524, GO:0005874, GO:0007018, GO:0008017	Kinesin-like protein KIF15;interpro_id=N.A.;gene_ontology_id=GO:0000166, GO:0003774, GO:0003777, GO:0005524, GO:0007018, GO:0008017;best_blast_hit_tair=AT3G17360.1 phragmoplast orienting kinesin 1;best_blast_hit_sprot=sp|Q27IK7|KN12C_ARATH Kinesin-like protein KIN-12C;best_blast_hit_trembl_plants=tr|A0A151SSD3|A0A151SSD3_CAJCA Kinesin-like protein KIF15 LjG1.1_chr1 PGSB exon 130684470 130685735 . + . , Kinesin-like protein;interpro_id=N.A.;gene_ontology_id=GO:0000166, GO:0003774, GO:0003777, GO:0005524, GO:0005874, GO:0007018, GO:0008017;best_blast_hit_tair=AT3G17360.1 phragmoplast orienting kinesin 1;best_blast_hit_sprot=sp|Q27IK7|KN12C_ARATH Kinesin-like protein KIN-12C;best_blast_hit_trembl_plants=tr|A0A0R0FGN2|A0A0R0FGN2_SOYBN Uncharacterized protein LjG1.1_chr1 PGSB exon 130684470 130685735 . + . , Kinesin-like protein KIF15;interpro_id=N.A.;gene_ontology_id=GO:0000166, GO:0003774, GO:0003777, GO:0005524, GO:0007018, GO:0008017;best_blast_hit_tair=AT3G17360.1 phragmoplast orienting kinesin 1;best_blast_hit_sprot=sp|Q27IK7|KN12C_ARATH Kinesin-like protein KIN-12C;best_blast_hit_trembl_plants=tr|A0A151SSD3|A0A151SSD3_CAJCA Kinesin-like protein KIF15 LjG1.1_chr1 PGSB exon 130684615 130685735 . + . , Kinesin-like protein;interpro_id=N.A.;gene_ontology_id=GO:0000166, GO:0003774, GO:0003777, GO:0005524, GO:0005874, GO:0007018, GO:0008017;best_blast_hit_tair=AT3G17360.1 phragmoplast orienting kinesin 1;best_blast_hit_sprot=sp|Q27IK7|KN12C_ARATH Kinesin-like protein KIN-12C;best_blast_hit_trembl_plants=tr|A0A0R0FGN2|A0A0R0FGN2_SOYBN Uncharacterized protein LjG1.1_chr1 PGSB exon 130684615 130685735 . + .
LotjaGi1g1v0733400_LC.1.nasc006	LotjaGi1g1v0733400_LC	LotjaGi1g1v0733400_LC	LotjaGi1g1v0733400_LC.1.nasc006.p4																						TRUE	0.99544	4309	325	0.44775	5.66471	1	1	coding	LjG1.1_chr1	130684470	130693375	8906	+		GO:0000166, GO:0003774, GO:0003777, GO:0005524, GO:0005874, GO:0007018, GO:0008017	Kinesin-like protein KIF15;interpro_id=N.A.;gene_ontology_id=GO:0000166, GO:0003774, GO:0003777, GO:0005524, GO:0007018, GO:0008017;best_blast_hit_tair=AT3G17360.1 phragmoplast orienting kinesin 1;best_blast_hit_sprot=sp|Q27IK7|KN12C_ARATH Kinesin-like protein KIN-12C;best_blast_hit_trembl_plants=tr|A0A151SSD3|A0A151SSD3_CAJCA Kinesin-like protein KIF15 LjG1.1_chr1 PGSB exon 130684470 130685735 . + . , Kinesin-like protein;interpro_id=N.A.;gene_ontology_id=GO:0000166, GO:0003774, GO:0003777, GO:0005524, GO:0005874, GO:0007018, GO:0008017;best_blast_hit_tair=AT3G17360.1 phragmoplast orienting kinesin 1;best_blast_hit_sprot=sp|Q27IK7|KN12C_ARATH Kinesin-like protein KIN-12C;best_blast_hit_trembl_plants=tr|A0A0R0FGN2|A0A0R0FGN2_SOYBN Uncharacterized protein LjG1.1_chr1 PGSB exon 130684470 130685735 . + . , Kinesin-like protein KIF15;interpro_id=N.A.;gene_ontology_id=GO:0000166, GO:0003774, GO:0003777, GO:0005524, GO:0007018, GO:0008017;best_blast_hit_tair=AT3G17360.1 phragmoplast orienting kinesin 1;best_blast_hit_sprot=sp|Q27IK7|KN12C_ARATH Kinesin-like protein KIN-12C;best_blast_hit_trembl_plants=tr|A0A151SSD3|A0A151SSD3_CAJCA Kinesin-like protein KIF15 LjG1.1_chr1 PGSB exon 130684615 130685735 . + . , Kinesin-like protein;interpro_id=N.A.;gene_ontology_id=GO:0000166, GO:0003774, GO:0003777, GO:0005524, GO:0005874, GO:0007018, GO:0008017;best_blast_hit_tair=AT3G17360.1 phragmoplast orienting kinesin 1;best_blast_hit_sprot=sp|Q27IK7|KN12C_ARATH Kinesin-like protein KIN-12C;best_blast_hit_trembl_plants=tr|A0A0R0FGN2|A0A0R0FGN2_SOYBN Uncharacterized protein LjG1.1_chr1 PGSB exon 130684615 130685735 . + .
LotjaGi1g1v0733400_LC.1.nasc008	LotjaGi1g1v0733400_LC	LotjaGi1g1v0733400_LC	LotjaGi1g1v0733400_LC.1.nasc008.p2																						TRUE	0.99991	4603	325	0.41345	5.66471	1	1	coding	LjG1.1_chr1	130684470	130693375	8906	+		GO:0000166, GO:0003774, GO:0003777, GO:0005524, GO:0005874, GO:0007018, GO:0008017	Kinesin-like protein KIF15;interpro_id=N.A.;gene_ontology_id=GO:0000166, GO:0003774, GO:0003777, GO:0005524, GO:0007018, GO:0008017;best_blast_hit_tair=AT3G17360.1 phragmoplast orienting kinesin 1;best_blast_hit_sprot=sp|Q27IK7|KN12C_ARATH Kinesin-like protein KIN-12C;best_blast_hit_trembl_plants=tr|A0A151SSD3|A0A151SSD3_CAJCA Kinesin-like protein KIF15 LjG1.1_chr1 PGSB exon 130684470 130685735 . + . , Kinesin-like protein;interpro_id=N.A.;gene_ontology_id=GO:0000166, GO:0003774, GO:0003777, GO:0005524, GO:0005874, GO:0007018, GO:0008017;best_blast_hit_tair=AT3G17360.1 phragmoplast orienting kinesin 1;best_blast_hit_sprot=sp|Q27IK7|KN12C_ARATH Kinesin-like protein KIN-12C;best_blast_hit_trembl_plants=tr|A0A0R0FGN2|A0A0R0FGN2_SOYBN Uncharacterized protein LjG1.1_chr1 PGSB exon 130684470 130685735 . + . , Kinesin-like protein KIF15;interpro_id=N.A.;gene_ontology_id=GO:0000166, GO:0003774, GO:0003777, GO:0005524, GO:0007018, GO:0008017;best_blast_hit_tair=AT3G17360.1 phragmoplast orienting kinesin 1;best_blast_hit_sprot=sp|Q27IK7|KN12C_ARATH Kinesin-like protein KIN-12C;best_blast_hit_trembl_plants=tr|A0A151SSD3|A0A151SSD3_CAJCA Kinesin-like protein KIF15 LjG1.1_chr1 PGSB exon 130684615 130685735 . + . , Kinesin-like protein;interpro_id=N.A.;gene_ontology_id=GO:0000166, GO:0003774, GO:0003777, GO:0005524, GO:0005874, GO:0007018, GO:0008017;best_blast_hit_tair=AT3G17360.1 phragmoplast orienting kinesin 1;best_blast_hit_sprot=sp|Q27IK7|KN12C_ARATH Kinesin-like protein KIN-12C;best_blast_hit_trembl_plants=tr|A0A0R0FGN2|A0A0R0FGN2_SOYBN Uncharacterized protein LjG1.1_chr1 PGSB exon 130684615 130685735 . + .
LotjaGi1g1v0733400_LC.1.nasc008	LotjaGi1g1v0733400_LC	LotjaGi1g1v0733400_LC	LotjaGi1g1v0733400_LC.1.nasc008.p3																						FALSE	0.02649	4603	325	0.41345	5.66471	1	1	coding	LjG1.1_chr1	130684470	130693375	8906	+		GO:0000166, GO:0003774, GO:0003777, GO:0005524, GO:0005874, GO:0007018, GO:0008017	Kinesin-like protein KIF15;interpro_id=N.A.;gene_ontology_id=GO:0000166, GO:0003774, GO:0003777, GO:0005524, GO:0007018, GO:0008017;best_blast_hit_tair=AT3G17360.1 phragmoplast orienting kinesin 1;best_blast_hit_sprot=sp|Q27IK7|KN12C_ARATH Kinesin-like protein KIN-12C;best_blast_hit_trembl_plants=tr|A0A151SSD3|A0A151SSD3_CAJCA Kinesin-like protein KIF15 LjG1.1_chr1 PGSB exon 130684470 130685735 . + . , Kinesin-like protein;interpro_id=N.A.;gene_ontology_id=GO:0000166, GO:0003774, GO:0003777, GO:0005524, GO:0005874, GO:0007018, GO:0008017;best_blast_hit_tair=AT3G17360.1 phragmoplast orienting kinesin 1;best_blast_hit_sprot=sp|Q27IK7|KN12C_ARATH Kinesin-like protein KIN-12C;best_blast_hit_trembl_plants=tr|A0A0R0FGN2|A0A0R0FGN2_SOYBN Uncharacterized protein LjG1.1_chr1 PGSB exon 130684470 130685735 . + . , Kinesin-like protein KIF15;interpro_id=N.A.;gene_ontology_id=GO:0000166, GO:0003774, GO:0003777, GO:0005524, GO:0007018, GO:0008017;best_blast_hit_tair=AT3G17360.1 phragmoplast orienting kinesin 1;best_blast_hit_sprot=sp|Q27IK7|KN12C_ARATH Kinesin-like protein KIN-12C;best_blast_hit_trembl_plants=tr|A0A151SSD3|A0A151SSD3_CAJCA Kinesin-like protein KIF15 LjG1.1_chr1 PGSB exon 130684615 130685735 . + . , Kinesin-like protein;interpro_id=N.A.;gene_ontology_id=GO:0000166, GO:0003774, GO:0003777, GO:0005524, GO:0005874, GO:0007018, GO:0008017;best_blast_hit_tair=AT3G17360.1 phragmoplast orienting kinesin 1;best_blast_hit_sprot=sp|Q27IK7|KN12C_ARATH Kinesin-like protein KIN-12C;best_blast_hit_trembl_plants=tr|A0A0R0FGN2|A0A0R0FGN2_SOYBN Uncharacterized protein LjG1.1_chr1 PGSB exon 130684615 130685735 . + .
LotjaGi1g1v0733400_LC.1.nasc008	LotjaGi1g1v0733400_LC	LotjaGi1g1v0733400_LC	LotjaGi1g1v0733400_LC.1.nasc008.p4																						TRUE	0.99544	4603	325	0.41345	5.66471	1	1	coding	LjG1.1_chr1	130684470	130693375	8906	+		GO:0000166, GO:0003774, GO:0003777, GO:0005524, GO:0005874, GO:0007018, GO:0008017	Kinesin-like protein KIF15;interpro_id=N.A.;gene_ontology_id=GO:0000166, GO:0003774, GO:0003777, GO:0005524, GO:0007018, GO:0008017;best_blast_hit_tair=AT3G17360.1 phragmoplast orienting kinesin 1;best_blast_hit_sprot=sp|Q27IK7|KN12C_ARATH Kinesin-like protein KIN-12C;best_blast_hit_trembl_plants=tr|A0A151SSD3|A0A151SSD3_CAJCA Kinesin-like protein KIF15 LjG1.1_chr1 PGSB exon 130684470 130685735 . + . , Kinesin-like protein;interpro_id=N.A.;gene_ontology_id=GO:0000166, GO:0003774, GO:0003777, GO:0005524, GO:0005874, GO:0007018, GO:0008017;best_blast_hit_tair=AT3G17360.1 phragmoplast orienting kinesin 1;best_blast_hit_sprot=sp|Q27IK7|KN12C_ARATH Kinesin-like protein KIN-12C;best_blast_hit_trembl_plants=tr|A0A0R0FGN2|A0A0R0FGN2_SOYBN Uncharacterized protein LjG1.1_chr1 PGSB exon 130684470 130685735 . + . , Kinesin-like protein KIF15;interpro_id=N.A.;gene_ontology_id=GO:0000166, GO:0003774, GO:0003777, GO:0005524, GO:0007018, GO:0008017;best_blast_hit_tair=AT3G17360.1 phragmoplast orienting kinesin 1;best_blast_hit_sprot=sp|Q27IK7|KN12C_ARATH Kinesin-like protein KIN-12C;best_blast_hit_trembl_plants=tr|A0A151SSD3|A0A151SSD3_CAJCA Kinesin-like protein KIF15 LjG1.1_chr1 PGSB exon 130684615 130685735 . + . , Kinesin-like protein;interpro_id=N.A.;gene_ontology_id=GO:0000166, GO:0003774, GO:0003777, GO:0005524, GO:0005874, GO:0007018, GO:0008017;best_blast_hit_tair=AT3G17360.1 phragmoplast orienting kinesin 1;best_blast_hit_sprot=sp|Q27IK7|KN12C_ARATH Kinesin-like protein KIN-12C;best_blast_hit_trembl_plants=tr|A0A0R0FGN2|A0A0R0FGN2_SOYBN Uncharacterized protein LjG1.1_chr1 PGSB exon 130684615 130685735 . + .
LotjaGi1g1v0733400_LC.1.nasc008	LotjaGi1g1v0733400_LC	LotjaGi1g1v0733400_LC	LotjaGi1g1v0733400_LC.1.nasc008.p5																						TRUE	0.99997	4603	325	0.41345	5.66471	1	1	coding	LjG1.1_chr1	130684470	130693375	8906	+		GO:0000166, GO:0003774, GO:0003777, GO:0005524, GO:0005874, GO:0007018, GO:0008017	Kinesin-like protein KIF15;interpro_id=N.A.;gene_ontology_id=GO:0000166, GO:0003774, GO:0003777, GO:0005524, GO:0007018, GO:0008017;best_blast_hit_tair=AT3G17360.1 phragmoplast orienting kinesin 1;best_blast_hit_sprot=sp|Q27IK7|KN12C_ARATH Kinesin-like protein KIN-12C;best_blast_hit_trembl_plants=tr|A0A151SSD3|A0A151SSD3_CAJCA Kinesin-like protein KIF15 LjG1.1_chr1 PGSB exon 130684470 130685735 . + . , Kinesin-like protein;interpro_id=N.A.;gene_ontology_id=GO:0000166, GO:0003774, GO:0003777, GO:0005524, GO:0005874, GO:0007018, GO:0008017;best_blast_hit_tair=AT3G17360.1 phragmoplast orienting kinesin 1;best_blast_hit_sprot=sp|Q27IK7|KN12C_ARATH Kinesin-like protein KIN-12C;best_blast_hit_trembl_plants=tr|A0A0R0FGN2|A0A0R0FGN2_SOYBN Uncharacterized protein LjG1.1_chr1 PGSB exon 130684470 130685735 . + . , Kinesin-like protein KIF15;interpro_id=N.A.;gene_ontology_id=GO:0000166, GO:0003774, GO:0003777, GO:0005524, GO:0007018, GO:0008017;best_blast_hit_tair=AT3G17360.1 phragmoplast orienting kinesin 1;best_blast_hit_sprot=sp|Q27IK7|KN12C_ARATH Kinesin-like protein KIN-12C;best_blast_hit_trembl_plants=tr|A0A151SSD3|A0A151SSD3_CAJCA Kinesin-like protein KIF15 LjG1.1_chr1 PGSB exon 130684615 130685735 . + . , Kinesin-like protein;interpro_id=N.A.;gene_ontology_id=GO:0000166, GO:0003774, GO:0003777, GO:0005524, GO:0005874, GO:0007018, GO:0008017;best_blast_hit_tair=AT3G17360.1 phragmoplast orienting kinesin 1;best_blast_hit_sprot=sp|Q27IK7|KN12C_ARATH Kinesin-like protein KIN-12C;best_blast_hit_trembl_plants=tr|A0A0R0FGN2|A0A0R0FGN2_SOYBN Uncharacterized protein LjG1.1_chr1 PGSB exon 130684615 130685735 . + .
LotjaGi1g1v0733400_LC.1.nasc008	LotjaGi1g1v0733400_LC	LotjaGi1g1v0733400_LC	LotjaGi1g1v0733400_LC.1.nasc008.p1																						TRUE	0.99789	4603	325	0.41345	5.66471	1	1	coding	LjG1.1_chr1	130684470	130693375	8906	+		GO:0000166, GO:0003774, GO:0003777, GO:0005524, GO:0005874, GO:0007018, GO:0008017	Kinesin-like protein KIF15;interpro_id=N.A.;gene_ontology_id=GO:0000166, GO:0003774, GO:0003777, GO:0005524, GO:0007018, GO:0008017;best_blast_hit_tair=AT3G17360.1 phragmoplast orienting kinesin 1;best_blast_hit_sprot=sp|Q27IK7|KN12C_ARATH Kinesin-like protein KIN-12C;best_blast_hit_trembl_plants=tr|A0A151SSD3|A0A151SSD3_CAJCA Kinesin-like protein KIF15 LjG1.1_chr1 PGSB exon 130684470 130685735 . + . , Kinesin-like protein;interpro_id=N.A.;gene_ontology_id=GO:0000166, GO:0003774, GO:0003777, GO:0005524, GO:0005874, GO:0007018, GO:0008017;best_blast_hit_tair=AT3G17360.1 phragmoplast orienting kinesin 1;best_blast_hit_sprot=sp|Q27IK7|KN12C_ARATH Kinesin-like protein KIN-12C;best_blast_hit_trembl_plants=tr|A0A0R0FGN2|A0A0R0FGN2_SOYBN Uncharacterized protein LjG1.1_chr1 PGSB exon 130684470 130685735 . + . , Kinesin-like protein KIF15;interpro_id=N.A.;gene_ontology_id=GO:0000166, GO:0003774, GO:0003777, GO:0005524, GO:0007018, GO:0008017;best_blast_hit_tair=AT3G17360.1 phragmoplast orienting kinesin 1;best_blast_hit_sprot=sp|Q27IK7|KN12C_ARATH Kinesin-like protein KIN-12C;best_blast_hit_trembl_plants=tr|A0A151SSD3|A0A151SSD3_CAJCA Kinesin-like protein KIF15 LjG1.1_chr1 PGSB exon 130684615 130685735 . + . , Kinesin-like protein;interpro_id=N.A.;gene_ontology_id=GO:0000166, GO:0003774, GO:0003777, GO:0005524, GO:0005874, GO:0007018, GO:0008017;best_blast_hit_tair=AT3G17360.1 phragmoplast orienting kinesin 1;best_blast_hit_sprot=sp|Q27IK7|KN12C_ARATH Kinesin-like protein KIN-12C;best_blast_hit_trembl_plants=tr|A0A0R0FGN2|A0A0R0FGN2_SOYBN Uncharacterized protein LjG1.1_chr1 PGSB exon 130684615 130685735 . + .
LotjaGi1g1v0733400_LC.1.nasc009	LotjaGi1g1v0733400_LC	LotjaGi1g1v0733400_LC	LotjaGi1g1v0733400_LC.1.nasc009.p2																						TRUE	0.99868	5010	325	0.41345	5.66471	1	1	coding	LjG1.1_chr1	130684470	130693375	8906	+		GO:0000166, GO:0003774, GO:0003777, GO:0005524, GO:0005874, GO:0007018, GO:0008017	Kinesin-like protein KIF15;interpro_id=N.A.;gene_ontology_id=GO:0000166, GO:0003774, GO:0003777, GO:0005524, GO:0007018, GO:0008017;best_blast_hit_tair=AT3G17360.1 phragmoplast orienting kinesin 1;best_blast_hit_sprot=sp|Q27IK7|KN12C_ARATH Kinesin-like protein KIN-12C;best_blast_hit_trembl_plants=tr|A0A151SSD3|A0A151SSD3_CAJCA Kinesin-like protein KIF15 LjG1.1_chr1 PGSB exon 130684470 130685735 . + . , Kinesin-like protein;interpro_id=N.A.;gene_ontology_id=GO:0000166, GO:0003774, GO:0003777, GO:0005524, GO:0005874, GO:0007018, GO:0008017;best_blast_hit_tair=AT3G17360.1 phragmoplast orienting kinesin 1;best_blast_hit_sprot=sp|Q27IK7|KN12C_ARATH Kinesin-like protein KIN-12C;best_blast_hit_trembl_plants=tr|A0A0R0FGN2|A0A0R0FGN2_SOYBN Uncharacterized protein LjG1.1_chr1 PGSB exon 130684470 130685735 . + . , Kinesin-like protein KIF15;interpro_id=N.A.;gene_ontology_id=GO:0000166, GO:0003774, GO:0003777, GO:0005524, GO:0007018, GO:0008017;best_blast_hit_tair=AT3G17360.1 phragmoplast orienting kinesin 1;best_blast_hit_sprot=sp|Q27IK7|KN12C_ARATH Kinesin-like protein KIN-12C;best_blast_hit_trembl_plants=tr|A0A151SSD3|A0A151SSD3_CAJCA Kinesin-like protein KIF15 LjG1.1_chr1 PGSB exon 130684615 130685735 . + . , Kinesin-like protein;interpro_id=N.A.;gene_ontology_id=GO:0000166, GO:0003774, GO:0003777, GO:0005524, GO:0005874, GO:0007018, GO:0008017;best_blast_hit_tair=AT3G17360.1 phragmoplast orienting kinesin 1;best_blast_hit_sprot=sp|Q27IK7|KN12C_ARATH Kinesin-like protein KIN-12C;best_blast_hit_trembl_plants=tr|A0A0R0FGN2|A0A0R0FGN2_SOYBN Uncharacterized protein LjG1.1_chr1 PGSB exon 130684615 130685735 . + .
LotjaGi1g1v0733400_LC.1.nasc009	LotjaGi1g1v0733400_LC	LotjaGi1g1v0733400_LC	LotjaGi1g1v0733400_LC.1.nasc009.p3																						TRUE	0.99991	5010	325	0.41345	5.66471	1	1	coding	LjG1.1_chr1	130684470	130693375	8906	+		GO:0000166, GO:0003774, GO:0003777, GO:0005524, GO:0005874, GO:0007018, GO:0008017	Kinesin-like protein KIF15;interpro_id=N.A.;gene_ontology_id=GO:0000166, GO:0003774, GO:0003777, GO:0005524, GO:0007018, GO:0008017;best_blast_hit_tair=AT3G17360.1 phragmoplast orienting kinesin 1;best_blast_hit_sprot=sp|Q27IK7|KN12C_ARATH Kinesin-like protein KIN-12C;best_blast_hit_trembl_plants=tr|A0A151SSD3|A0A151SSD3_CAJCA Kinesin-like protein KIF15 LjG1.1_chr1 PGSB exon 130684470 130685735 . + . , Kinesin-like protein;interpro_id=N.A.;gene_ontology_id=GO:0000166, GO:0003774, GO:0003777, GO:0005524, GO:0005874, GO:0007018, GO:0008017;best_blast_hit_tair=AT3G17360.1 phragmoplast orienting kinesin 1;best_blast_hit_sprot=sp|Q27IK7|KN12C_ARATH Kinesin-like protein KIN-12C;best_blast_hit_trembl_plants=tr|A0A0R0FGN2|A0A0R0FGN2_SOYBN Uncharacterized protein LjG1.1_chr1 PGSB exon 130684470 130685735 . + . , Kinesin-like protein KIF15;interpro_id=N.A.;gene_ontology_id=GO:0000166, GO:0003774, GO:0003777, GO:0005524, GO:0007018, GO:0008017;best_blast_hit_tair=AT3G17360.1 phragmoplast orienting kinesin 1;best_blast_hit_sprot=sp|Q27IK7|KN12C_ARATH Kinesin-like protein KIN-12C;best_blast_hit_trembl_plants=tr|A0A151SSD3|A0A151SSD3_CAJCA Kinesin-like protein KIF15 LjG1.1_chr1 PGSB exon 130684615 130685735 . + . , Kinesin-like protein;interpro_id=N.A.;gene_ontology_id=GO:0000166, GO:0003774, GO:0003777, GO:0005524, GO:0005874, GO:0007018, GO:0008017;best_blast_hit_tair=AT3G17360.1 phragmoplast orienting kinesin 1;best_blast_hit_sprot=sp|Q27IK7|KN12C_ARATH Kinesin-like protein KIN-12C;best_blast_hit_trembl_plants=tr|A0A0R0FGN2|A0A0R0FGN2_SOYBN Uncharacterized protein LjG1.1_chr1 PGSB exon 130684615 130685735 . + .
LotjaGi1g1v0733400_LC.1.nasc009	LotjaGi1g1v0733400_LC	LotjaGi1g1v0733400_LC	LotjaGi1g1v0733400_LC.1.nasc009.p5																						TRUE	0.99544	5010	325	0.41345	5.66471	1	1	coding	LjG1.1_chr1	130684470	130693375	8906	+		GO:0000166, GO:0003774, GO:0003777, GO:0005524, GO:0005874, GO:0007018, GO:0008017	Kinesin-like protein KIF15;interpro_id=N.A.;gene_ontology_id=GO:0000166, GO:0003774, GO:0003777, GO:0005524, GO:0007018, GO:0008017;best_blast_hit_tair=AT3G17360.1 phragmoplast orienting kinesin 1;best_blast_hit_sprot=sp|Q27IK7|KN12C_ARATH Kinesin-like protein KIN-12C;best_blast_hit_trembl_plants=tr|A0A151SSD3|A0A151SSD3_CAJCA Kinesin-like protein KIF15 LjG1.1_chr1 PGSB exon 130684470 130685735 . + . , Kinesin-like protein;interpro_id=N.A.;gene_ontology_id=GO:0000166, GO:0003774, GO:0003777, GO:0005524, GO:0005874, GO:0007018, GO:0008017;best_blast_hit_tair=AT3G17360.1 phragmoplast orienting kinesin 1;best_blast_hit_sprot=sp|Q27IK7|KN12C_ARATH Kinesin-like protein KIN-12C;best_blast_hit_trembl_plants=tr|A0A0R0FGN2|A0A0R0FGN2_SOYBN Uncharacterized protein LjG1.1_chr1 PGSB exon 130684470 130685735 . + . , Kinesin-like protein KIF15;interpro_id=N.A.;gene_ontology_id=GO:0000166, GO:0003774, GO:0003777, GO:0005524, GO:0007018, GO:0008017;best_blast_hit_tair=AT3G17360.1 phragmoplast orienting kinesin 1;best_blast_hit_sprot=sp|Q27IK7|KN12C_ARATH Kinesin-like protein KIN-12C;best_blast_hit_trembl_plants=tr|A0A151SSD3|A0A151SSD3_CAJCA Kinesin-like protein KIF15 LjG1.1_chr1 PGSB exon 130684615 130685735 . + . , Kinesin-like protein;interpro_id=N.A.;gene_ontology_id=GO:0000166, GO:0003774, GO:0003777, GO:0005524, GO:0005874, GO:0007018, GO:0008017;best_blast_hit_tair=AT3G17360.1 phragmoplast orienting kinesin 1;best_blast_hit_sprot=sp|Q27IK7|KN12C_ARATH Kinesin-like protein KIN-12C;best_blast_hit_trembl_plants=tr|A0A0R0FGN2|A0A0R0FGN2_SOYBN Uncharacterized protein LjG1.1_chr1 PGSB exon 130684615 130685735 . + .
LotjaGi1g1v0733400_LC.1.nasc009	LotjaGi1g1v0733400_LC	LotjaGi1g1v0733400_LC	LotjaGi1g1v0733400_LC.1.nasc009.p1																						TRUE	0.99789	5010	325	0.41345	5.66471	1	1	coding	LjG1.1_chr1	130684470	130693375	8906	+		GO:0000166, GO:0003774, GO:0003777, GO:0005524, GO:0005874, GO:0007018, GO:0008017	Kinesin-like protein KIF15;interpro_id=N.A.;gene_ontology_id=GO:0000166, GO:0003774, GO:0003777, GO:0005524, GO:0007018, GO:0008017;best_blast_hit_tair=AT3G17360.1 phragmoplast orienting kinesin 1;best_blast_hit_sprot=sp|Q27IK7|KN12C_ARATH Kinesin-like protein KIN-12C;best_blast_hit_trembl_plants=tr|A0A151SSD3|A0A151SSD3_CAJCA Kinesin-like protein KIF15 LjG1.1_chr1 PGSB exon 130684470 130685735 . + . , Kinesin-like protein;interpro_id=N.A.;gene_ontology_id=GO:0000166, GO:0003774, GO:0003777, GO:0005524, GO:0005874, GO:0007018, GO:0008017;best_blast_hit_tair=AT3G17360.1 phragmoplast orienting kinesin 1;best_blast_hit_sprot=sp|Q27IK7|KN12C_ARATH Kinesin-like protein KIN-12C;best_blast_hit_trembl_plants=tr|A0A0R0FGN2|A0A0R0FGN2_SOYBN Uncharacterized protein LjG1.1_chr1 PGSB exon 130684470 130685735 . + . , Kinesin-like protein KIF15;interpro_id=N.A.;gene_ontology_id=GO:0000166, GO:0003774, GO:0003777, GO:0005524, GO:0007018, GO:0008017;best_blast_hit_tair=AT3G17360.1 phragmoplast orienting kinesin 1;best_blast_hit_sprot=sp|Q27IK7|KN12C_ARATH Kinesin-like protein KIN-12C;best_blast_hit_trembl_plants=tr|A0A151SSD3|A0A151SSD3_CAJCA Kinesin-like protein KIF15 LjG1.1_chr1 PGSB exon 130684615 130685735 . + . , Kinesin-like protein;interpro_id=N.A.;gene_ontology_id=GO:0000166, GO:0003774, GO:0003777, GO:0005524, GO:0005874, GO:0007018, GO:0008017;best_blast_hit_tair=AT3G17360.1 phragmoplast orienting kinesin 1;best_blast_hit_sprot=sp|Q27IK7|KN12C_ARATH Kinesin-like protein KIN-12C;best_blast_hit_trembl_plants=tr|A0A0R0FGN2|A0A0R0FGN2_SOYBN Uncharacterized protein LjG1.1_chr1 PGSB exon 130684615 130685735 . + .
LotjaGi1g1v0733400_LC.1.nasc009	LotjaGi1g1v0733400_LC	LotjaGi1g1v0733400_LC	LotjaGi1g1v0733400_LC.1.nasc009.p6																						TRUE	0.99997	5010	325	0.41345	5.66471	1	1	coding	LjG1.1_chr1	130684470	130693375	8906	+		GO:0000166, GO:0003774, GO:0003777, GO:0005524, GO:0005874, GO:0007018, GO:0008017	Kinesin-like protein KIF15;interpro_id=N.A.;gene_ontology_id=GO:0000166, GO:0003774, GO:0003777, GO:0005524, GO:0007018, GO:0008017;best_blast_hit_tair=AT3G17360.1 phragmoplast orienting kinesin 1;best_blast_hit_sprot=sp|Q27IK7|KN12C_ARATH Kinesin-like protein KIN-12C;best_blast_hit_trembl_plants=tr|A0A151SSD3|A0A151SSD3_CAJCA Kinesin-like protein KIF15 LjG1.1_chr1 PGSB exon 130684470 130685735 . + . , Kinesin-like protein;interpro_id=N.A.;gene_ontology_id=GO:0000166, GO:0003774, GO:0003777, GO:0005524, GO:0005874, GO:0007018, GO:0008017;best_blast_hit_tair=AT3G17360.1 phragmoplast orienting kinesin 1;best_blast_hit_sprot=sp|Q27IK7|KN12C_ARATH Kinesin-like protein KIN-12C;best_blast_hit_trembl_plants=tr|A0A0R0FGN2|A0A0R0FGN2_SOYBN Uncharacterized protein LjG1.1_chr1 PGSB exon 130684470 130685735 . + . , Kinesin-like protein KIF15;interpro_id=N.A.;gene_ontology_id=GO:0000166, GO:0003774, GO:0003777, GO:0005524, GO:0007018, GO:0008017;best_blast_hit_tair=AT3G17360.1 phragmoplast orienting kinesin 1;best_blast_hit_sprot=sp|Q27IK7|KN12C_ARATH Kinesin-like protein KIN-12C;best_blast_hit_trembl_plants=tr|A0A151SSD3|A0A151SSD3_CAJCA Kinesin-like protein KIF15 LjG1.1_chr1 PGSB exon 130684615 130685735 . + . , Kinesin-like protein;interpro_id=N.A.;gene_ontology_id=GO:0000166, GO:0003774, GO:0003777, GO:0005524, GO:0005874, GO:0007018, GO:0008017;best_blast_hit_tair=AT3G17360.1 phragmoplast orienting kinesin 1;best_blast_hit_sprot=sp|Q27IK7|KN12C_ARATH Kinesin-like protein KIN-12C;best_blast_hit_trembl_plants=tr|A0A0R0FGN2|A0A0R0FGN2_SOYBN Uncharacterized protein LjG1.1_chr1 PGSB exon 130684615 130685735 . + .
LotjaGi1g1v0733400_LC.1.nasc009	LotjaGi1g1v0733400_LC	LotjaGi1g1v0733400_LC	LotjaGi1g1v0733400_LC.1.nasc009.p4																						FALSE	0.02649	5010	325	0.41345	5.66471	1	1	coding	LjG1.1_chr1	130684470	130693375	8906	+		GO:0000166, GO:0003774, GO:0003777, GO:0005524, GO:0005874, GO:0007018, GO:0008017	Kinesin-like protein KIF15;interpro_id=N.A.;gene_ontology_id=GO:0000166, GO:0003774, GO:0003777, GO:0005524, GO:0007018, GO:0008017;best_blast_hit_tair=AT3G17360.1 phragmoplast orienting kinesin 1;best_blast_hit_sprot=sp|Q27IK7|KN12C_ARATH Kinesin-like protein KIN-12C;best_blast_hit_trembl_plants=tr|A0A151SSD3|A0A151SSD3_CAJCA Kinesin-like protein KIF15 LjG1.1_chr1 PGSB exon 130684470 130685735 . + . , Kinesin-like protein;interpro_id=N.A.;gene_ontology_id=GO:0000166, GO:0003774, GO:0003777, GO:0005524, GO:0005874, GO:0007018, GO:0008017;best_blast_hit_tair=AT3G17360.1 phragmoplast orienting kinesin 1;best_blast_hit_sprot=sp|Q27IK7|KN12C_ARATH Kinesin-like protein KIN-12C;best_blast_hit_trembl_plants=tr|A0A0R0FGN2|A0A0R0FGN2_SOYBN Uncharacterized protein LjG1.1_chr1 PGSB exon 130684470 130685735 . + . , Kinesin-like protein KIF15;interpro_id=N.A.;gene_ontology_id=GO:0000166, GO:0003774, GO:0003777, GO:0005524, GO:0007018, GO:0008017;best_blast_hit_tair=AT3G17360.1 phragmoplast orienting kinesin 1;best_blast_hit_sprot=sp|Q27IK7|KN12C_ARATH Kinesin-like protein KIN-12C;best_blast_hit_trembl_plants=tr|A0A151SSD3|A0A151SSD3_CAJCA Kinesin-like protein KIF15 LjG1.1_chr1 PGSB exon 130684615 130685735 . + . , Kinesin-like protein;interpro_id=N.A.;gene_ontology_id=GO:0000166, GO:0003774, GO:0003777, GO:0005524, GO:0005874, GO:0007018, GO:0008017;best_blast_hit_tair=AT3G17360.1 phragmoplast orienting kinesin 1;best_blast_hit_sprot=sp|Q27IK7|KN12C_ARATH Kinesin-like protein KIN-12C;best_blast_hit_trembl_plants=tr|A0A0R0FGN2|A0A0R0FGN2_SOYBN Uncharacterized protein LjG1.1_chr1 PGSB exon 130684615 130685735 . + .
LotjaGi1g1v0733400_LC.1.nasc010	LotjaGi1g1v0733400_LC	LotjaGi1g1v0733400_LC	LotjaGi1g1v0733400_LC.1.nasc010.p2																						TRUE	0.99868	4788	325	0.39295	5.66471	1	0.999999	coding	LjG1.1_chr1	130684470	130693375	8906	+		GO:0000166, GO:0003774, GO:0003777, GO:0005524, GO:0005874, GO:0007018, GO:0008017	Kinesin-like protein KIF15;interpro_id=N.A.;gene_ontology_id=GO:0000166, GO:0003774, GO:0003777, GO:0005524, GO:0007018, GO:0008017;best_blast_hit_tair=AT3G17360.1 phragmoplast orienting kinesin 1;best_blast_hit_sprot=sp|Q27IK7|KN12C_ARATH Kinesin-like protein KIN-12C;best_blast_hit_trembl_plants=tr|A0A151SSD3|A0A151SSD3_CAJCA Kinesin-like protein KIF15 LjG1.1_chr1 PGSB exon 130684470 130685735 . + . , Kinesin-like protein;interpro_id=N.A.;gene_ontology_id=GO:0000166, GO:0003774, GO:0003777, GO:0005524, GO:0005874, GO:0007018, GO:0008017;best_blast_hit_tair=AT3G17360.1 phragmoplast orienting kinesin 1;best_blast_hit_sprot=sp|Q27IK7|KN12C_ARATH Kinesin-like protein KIN-12C;best_blast_hit_trembl_plants=tr|A0A0R0FGN2|A0A0R0FGN2_SOYBN Uncharacterized protein LjG1.1_chr1 PGSB exon 130684470 130685735 . + . , Kinesin-like protein KIF15;interpro_id=N.A.;gene_ontology_id=GO:0000166, GO:0003774, GO:0003777, GO:0005524, GO:0007018, GO:0008017;best_blast_hit_tair=AT3G17360.1 phragmoplast orienting kinesin 1;best_blast_hit_sprot=sp|Q27IK7|KN12C_ARATH Kinesin-like protein KIN-12C;best_blast_hit_trembl_plants=tr|A0A151SSD3|A0A151SSD3_CAJCA Kinesin-like protein KIF15 LjG1.1_chr1 PGSB exon 130684615 130685735 . + . , Kinesin-like protein;interpro_id=N.A.;gene_ontology_id=GO:0000166, GO:0003774, GO:0003777, GO:0005524, GO:0005874, GO:0007018, GO:0008017;best_blast_hit_tair=AT3G17360.1 phragmoplast orienting kinesin 1;best_blast_hit_sprot=sp|Q27IK7|KN12C_ARATH Kinesin-like protein KIN-12C;best_blast_hit_trembl_plants=tr|A0A0R0FGN2|A0A0R0FGN2_SOYBN Uncharacterized protein LjG1.1_chr1 PGSB exon 130684615 130685735 . + .
LotjaGi1g1v0733400_LC.1.nasc010	LotjaGi1g1v0733400_LC	LotjaGi1g1v0733400_LC	LotjaGi1g1v0733400_LC.1.nasc010.p5																						TRUE	0.99544	4788	325	0.39295	5.66471	1	0.999999	coding	LjG1.1_chr1	130684470	130693375	8906	+		GO:0000166, GO:0003774, GO:0003777, GO:0005524, GO:0005874, GO:0007018, GO:0008017	Kinesin-like protein KIF15;interpro_id=N.A.;gene_ontology_id=GO:0000166, GO:0003774, GO:0003777, GO:0005524, GO:0007018, GO:0008017;best_blast_hit_tair=AT3G17360.1 phragmoplast orienting kinesin 1;best_blast_hit_sprot=sp|Q27IK7|KN12C_ARATH Kinesin-like protein KIN-12C;best_blast_hit_trembl_plants=tr|A0A151SSD3|A0A151SSD3_CAJCA Kinesin-like protein KIF15 LjG1.1_chr1 PGSB exon 130684470 130685735 . + . , Kinesin-like protein;interpro_id=N.A.;gene_ontology_id=GO:0000166, GO:0003774, GO:0003777, GO:0005524, GO:0005874, GO:0007018, GO:0008017;best_blast_hit_tair=AT3G17360.1 phragmoplast orienting kinesin 1;best_blast_hit_sprot=sp|Q27IK7|KN12C_ARATH Kinesin-like protein KIN-12C;best_blast_hit_trembl_plants=tr|A0A0R0FGN2|A0A0R0FGN2_SOYBN Uncharacterized protein LjG1.1_chr1 PGSB exon 130684470 130685735 . + . , Kinesin-like protein KIF15;interpro_id=N.A.;gene_ontology_id=GO:0000166, GO:0003774, GO:0003777, GO:0005524, GO:0007018, GO:0008017;best_blast_hit_tair=AT3G17360.1 phragmoplast orienting kinesin 1;best_blast_hit_sprot=sp|Q27IK7|KN12C_ARATH Kinesin-like protein KIN-12C;best_blast_hit_trembl_plants=tr|A0A151SSD3|A0A151SSD3_CAJCA Kinesin-like protein KIF15 LjG1.1_chr1 PGSB exon 130684615 130685735 . + . , Kinesin-like protein;interpro_id=N.A.;gene_ontology_id=GO:0000166, GO:0003774, GO:0003777, GO:0005524, GO:0005874, GO:0007018, GO:0008017;best_blast_hit_tair=AT3G17360.1 phragmoplast orienting kinesin 1;best_blast_hit_sprot=sp|Q27IK7|KN12C_ARATH Kinesin-like protein KIN-12C;best_blast_hit_trembl_plants=tr|A0A0R0FGN2|A0A0R0FGN2_SOYBN Uncharacterized protein LjG1.1_chr1 PGSB exon 130684615 130685735 . + .
LotjaGi1g1v0733400_LC.1.nasc010	LotjaGi1g1v0733400_LC	LotjaGi1g1v0733400_LC	LotjaGi1g1v0733400_LC.1.nasc010.p6																						TRUE	0.99997	4788	325	0.39295	5.66471	1	0.999999	coding	LjG1.1_chr1	130684470	130693375	8906	+		GO:0000166, GO:0003774, GO:0003777, GO:0005524, GO:0005874, GO:0007018, GO:0008017	Kinesin-like protein KIF15;interpro_id=N.A.;gene_ontology_id=GO:0000166, GO:0003774, GO:0003777, GO:0005524, GO:0007018, GO:0008017;best_blast_hit_tair=AT3G17360.1 phragmoplast orienting kinesin 1;best_blast_hit_sprot=sp|Q27IK7|KN12C_ARATH Kinesin-like protein KIN-12C;best_blast_hit_trembl_plants=tr|A0A151SSD3|A0A151SSD3_CAJCA Kinesin-like protein KIF15 LjG1.1_chr1 PGSB exon 130684470 130685735 . + . , Kinesin-like protein;interpro_id=N.A.;gene_ontology_id=GO:0000166, GO:0003774, GO:0003777, GO:0005524, GO:0005874, GO:0007018, GO:0008017;best_blast_hit_tair=AT3G17360.1 phragmoplast orienting kinesin 1;best_blast_hit_sprot=sp|Q27IK7|KN12C_ARATH Kinesin-like protein KIN-12C;best_blast_hit_trembl_plants=tr|A0A0R0FGN2|A0A0R0FGN2_SOYBN Uncharacterized protein LjG1.1_chr1 PGSB exon 130684470 130685735 . + . , Kinesin-like protein KIF15;interpro_id=N.A.;gene_ontology_id=GO:0000166, GO:0003774, GO:0003777, GO:0005524, GO:0007018, GO:0008017;best_blast_hit_tair=AT3G17360.1 phragmoplast orienting kinesin 1;best_blast_hit_sprot=sp|Q27IK7|KN12C_ARATH Kinesin-like protein KIN-12C;best_blast_hit_trembl_plants=tr|A0A151SSD3|A0A151SSD3_CAJCA Kinesin-like protein KIF15 LjG1.1_chr1 PGSB exon 130684615 130685735 . + . , Kinesin-like protein;interpro_id=N.A.;gene_ontology_id=GO:0000166, GO:0003774, GO:0003777, GO:0005524, GO:0005874, GO:0007018, GO:0008017;best_blast_hit_tair=AT3G17360.1 phragmoplast orienting kinesin 1;best_blast_hit_sprot=sp|Q27IK7|KN12C_ARATH Kinesin-like protein KIN-12C;best_blast_hit_trembl_plants=tr|A0A0R0FGN2|A0A0R0FGN2_SOYBN Uncharacterized protein LjG1.1_chr1 PGSB exon 130684615 130685735 . + .
LotjaGi1g1v0733400_LC.1.nasc010	LotjaGi1g1v0733400_LC	LotjaGi1g1v0733400_LC	LotjaGi1g1v0733400_LC.1.nasc010.p3																						TRUE	0.99991	4788	325	0.39295	5.66471	1	0.999999	coding	LjG1.1_chr1	130684470	130693375	8906	+		GO:0000166, GO:0003774, GO:0003777, GO:0005524, GO:0005874, GO:0007018, GO:0008017	Kinesin-like protein KIF15;interpro_id=N.A.;gene_ontology_id=GO:0000166, GO:0003774, GO:0003777, GO:0005524, GO:0007018, GO:0008017;best_blast_hit_tair=AT3G17360.1 phragmoplast orienting kinesin 1;best_blast_hit_sprot=sp|Q27IK7|KN12C_ARATH Kinesin-like protein KIN-12C;best_blast_hit_trembl_plants=tr|A0A151SSD3|A0A151SSD3_CAJCA Kinesin-like protein KIF15 LjG1.1_chr1 PGSB exon 130684470 130685735 . + . , Kinesin-like protein;interpro_id=N.A.;gene_ontology_id=GO:0000166, GO:0003774, GO:0003777, GO:0005524, GO:0005874, GO:0007018, GO:0008017;best_blast_hit_tair=AT3G17360.1 phragmoplast orienting kinesin 1;best_blast_hit_sprot=sp|Q27IK7|KN12C_ARATH Kinesin-like protein KIN-12C;best_blast_hit_trembl_plants=tr|A0A0R0FGN2|A0A0R0FGN2_SOYBN Uncharacterized protein LjG1.1_chr1 PGSB exon 130684470 130685735 . + . , Kinesin-like protein KIF15;interpro_id=N.A.;gene_ontology_id=GO:0000166, GO:0003774, GO:0003777, GO:0005524, GO:0007018, GO:0008017;best_blast_hit_tair=AT3G17360.1 phragmoplast orienting kinesin 1;best_blast_hit_sprot=sp|Q27IK7|KN12C_ARATH Kinesin-like protein KIN-12C;best_blast_hit_trembl_plants=tr|A0A151SSD3|A0A151SSD3_CAJCA Kinesin-like protein KIF15 LjG1.1_chr1 PGSB exon 130684615 130685735 . + . , Kinesin-like protein;interpro_id=N.A.;gene_ontology_id=GO:0000166, GO:0003774, GO:0003777, GO:0005524, GO:0005874, GO:0007018, GO:0008017;best_blast_hit_tair=AT3G17360.1 phragmoplast orienting kinesin 1;best_blast_hit_sprot=sp|Q27IK7|KN12C_ARATH Kinesin-like protein KIN-12C;best_blast_hit_trembl_plants=tr|A0A0R0FGN2|A0A0R0FGN2_SOYBN Uncharacterized protein LjG1.1_chr1 PGSB exon 130684615 130685735 . + .
LotjaGi1g1v0733400_LC.1.nasc010	LotjaGi1g1v0733400_LC	LotjaGi1g1v0733400_LC	LotjaGi1g1v0733400_LC.1.nasc010.p4																						FALSE	0.02649	4788	325	0.39295	5.66471	1	0.999999	coding	LjG1.1_chr1	130684470	130693375	8906	+		GO:0000166, GO:0003774, GO:0003777, GO:0005524, GO:0005874, GO:0007018, GO:0008017	Kinesin-like protein KIF15;interpro_id=N.A.;gene_ontology_id=GO:0000166, GO:0003774, GO:0003777, GO:0005524, GO:0007018, GO:0008017;best_blast_hit_tair=AT3G17360.1 phragmoplast orienting kinesin 1;best_blast_hit_sprot=sp|Q27IK7|KN12C_ARATH Kinesin-like protein KIN-12C;best_blast_hit_trembl_plants=tr|A0A151SSD3|A0A151SSD3_CAJCA Kinesin-like protein KIF15 LjG1.1_chr1 PGSB exon 130684470 130685735 . + . , Kinesin-like protein;interpro_id=N.A.;gene_ontology_id=GO:0000166, GO:0003774, GO:0003777, GO:0005524, GO:0005874, GO:0007018, GO:0008017;best_blast_hit_tair=AT3G17360.1 phragmoplast orienting kinesin 1;best_blast_hit_sprot=sp|Q27IK7|KN12C_ARATH Kinesin-like protein KIN-12C;best_blast_hit_trembl_plants=tr|A0A0R0FGN2|A0A0R0FGN2_SOYBN Uncharacterized protein LjG1.1_chr1 PGSB exon 130684470 130685735 . + . , Kinesin-like protein KIF15;interpro_id=N.A.;gene_ontology_id=GO:0000166, GO:0003774, GO:0003777, GO:0005524, GO:0007018, GO:0008017;best_blast_hit_tair=AT3G17360.1 phragmoplast orienting kinesin 1;best_blast_hit_sprot=sp|Q27IK7|KN12C_ARATH Kinesin-like protein KIN-12C;best_blast_hit_trembl_plants=tr|A0A151SSD3|A0A151SSD3_CAJCA Kinesin-like protein KIF15 LjG1.1_chr1 PGSB exon 130684615 130685735 . + . , Kinesin-like protein;interpro_id=N.A.;gene_ontology_id=GO:0000166, GO:0003774, GO:0003777, GO:0005524, GO:0005874, GO:0007018, GO:0008017;best_blast_hit_tair=AT3G17360.1 phragmoplast orienting kinesin 1;best_blast_hit_sprot=sp|Q27IK7|KN12C_ARATH Kinesin-like protein KIN-12C;best_blast_hit_trembl_plants=tr|A0A0R0FGN2|A0A0R0FGN2_SOYBN Uncharacterized protein LjG1.1_chr1 PGSB exon 130684615 130685735 . + .
LotjaGi1g1v0733400_LC.1.nasc010	LotjaGi1g1v0733400_LC	LotjaGi1g1v0733400_LC	LotjaGi1g1v0733400_LC.1.nasc010.p1																						TRUE	0.99789	4788	325	0.39295	5.66471	1	0.999999	coding	LjG1.1_chr1	130684470	130693375	8906	+		GO:0000166, GO:0003774, GO:0003777, GO:0005524, GO:0005874, GO:0007018, GO:0008017	Kinesin-like protein KIF15;interpro_id=N.A.;gene_ontology_id=GO:0000166, GO:0003774, GO:0003777, GO:0005524, GO:0007018, GO:0008017;best_blast_hit_tair=AT3G17360.1 phragmoplast orienting kinesin 1;best_blast_hit_sprot=sp|Q27IK7|KN12C_ARATH Kinesin-like protein KIN-12C;best_blast_hit_trembl_plants=tr|A0A151SSD3|A0A151SSD3_CAJCA Kinesin-like protein KIF15 LjG1.1_chr1 PGSB exon 130684470 130685735 . + . , Kinesin-like protein;interpro_id=N.A.;gene_ontology_id=GO:0000166, GO:0003774, GO:0003777, GO:0005524, GO:0005874, GO:0007018, GO:0008017;best_blast_hit_tair=AT3G17360.1 phragmoplast orienting kinesin 1;best_blast_hit_sprot=sp|Q27IK7|KN12C_ARATH Kinesin-like protein KIN-12C;best_blast_hit_trembl_plants=tr|A0A0R0FGN2|A0A0R0FGN2_SOYBN Uncharacterized protein LjG1.1_chr1 PGSB exon 130684470 130685735 . + . , Kinesin-like protein KIF15;interpro_id=N.A.;gene_ontology_id=GO:0000166, GO:0003774, GO:0003777, GO:0005524, GO:0007018, GO:0008017;best_blast_hit_tair=AT3G17360.1 phragmoplast orienting kinesin 1;best_blast_hit_sprot=sp|Q27IK7|KN12C_ARATH Kinesin-like protein KIN-12C;best_blast_hit_trembl_plants=tr|A0A151SSD3|A0A151SSD3_CAJCA Kinesin-like protein KIF15 LjG1.1_chr1 PGSB exon 130684615 130685735 . + . , Kinesin-like protein;interpro_id=N.A.;gene_ontology_id=GO:0000166, GO:0003774, GO:0003777, GO:0005524, GO:0005874, GO:0007018, GO:0008017;best_blast_hit_tair=AT3G17360.1 phragmoplast orienting kinesin 1;best_blast_hit_sprot=sp|Q27IK7|KN12C_ARATH Kinesin-like protein KIN-12C;best_blast_hit_trembl_plants=tr|A0A0R0FGN2|A0A0R0FGN2_SOYBN Uncharacterized protein LjG1.1_chr1 PGSB exon 130684615 130685735 . + .
LotjaGi1g1v0733400_LC.1.nasc011	LotjaGi1g1v0733400_LC	LotjaGi1g1v0733400_LC	LotjaGi1g1v0733400_LC.1.nasc011.p3																						TRUE	0.9995	4858	325	0.39295	5.66471	1	0.999999	coding	LjG1.1_chr1	130684470	130693375	8906	+		GO:0000166, GO:0003774, GO:0003777, GO:0005524, GO:0005874, GO:0007018, GO:0008017	Kinesin-like protein KIF15;interpro_id=N.A.;gene_ontology_id=GO:0000166, GO:0003774, GO:0003777, GO:0005524, GO:0007018, GO:0008017;best_blast_hit_tair=AT3G17360.1 phragmoplast orienting kinesin 1;best_blast_hit_sprot=sp|Q27IK7|KN12C_ARATH Kinesin-like protein KIN-12C;best_blast_hit_trembl_plants=tr|A0A151SSD3|A0A151SSD3_CAJCA Kinesin-like protein KIF15 LjG1.1_chr1 PGSB exon 130684470 130685735 . + . , Kinesin-like protein;interpro_id=N.A.;gene_ontology_id=GO:0000166, GO:0003774, GO:0003777, GO:0005524, GO:0005874, GO:0007018, GO:0008017;best_blast_hit_tair=AT3G17360.1 phragmoplast orienting kinesin 1;best_blast_hit_sprot=sp|Q27IK7|KN12C_ARATH Kinesin-like protein KIN-12C;best_blast_hit_trembl_plants=tr|A0A0R0FGN2|A0A0R0FGN2_SOYBN Uncharacterized protein LjG1.1_chr1 PGSB exon 130684470 130685735 . + . , Kinesin-like protein KIF15;interpro_id=N.A.;gene_ontology_id=GO:0000166, GO:0003774, GO:0003777, GO:0005524, GO:0007018, GO:0008017;best_blast_hit_tair=AT3G17360.1 phragmoplast orienting kinesin 1;best_blast_hit_sprot=sp|Q27IK7|KN12C_ARATH Kinesin-like protein KIN-12C;best_blast_hit_trembl_plants=tr|A0A151SSD3|A0A151SSD3_CAJCA Kinesin-like protein KIF15 LjG1.1_chr1 PGSB exon 130684615 130685735 . + . , Kinesin-like protein;interpro_id=N.A.;gene_ontology_id=GO:0000166, GO:0003774, GO:0003777, GO:0005524, GO:0005874, GO:0007018, GO:0008017;best_blast_hit_tair=AT3G17360.1 phragmoplast orienting kinesin 1;best_blast_hit_sprot=sp|Q27IK7|KN12C_ARATH Kinesin-like protein KIN-12C;best_blast_hit_trembl_plants=tr|A0A0R0FGN2|A0A0R0FGN2_SOYBN Uncharacterized protein LjG1.1_chr1 PGSB exon 130684615 130685735 . + .
LotjaGi1g1v0733400_LC.1.nasc011	LotjaGi1g1v0733400_LC	LotjaGi1g1v0733400_LC	LotjaGi1g1v0733400_LC.1.nasc011.p4																						TRUE	0.99991	4858	325	0.39295	5.66471	1	0.999999	coding	LjG1.1_chr1	130684470	130693375	8906	+		GO:0000166, GO:0003774, GO:0003777, GO:0005524, GO:0005874, GO:0007018, GO:0008017	Kinesin-like protein KIF15;interpro_id=N.A.;gene_ontology_id=GO:0000166, GO:0003774, GO:0003777, GO:0005524, GO:0007018, GO:0008017;best_blast_hit_tair=AT3G17360.1 phragmoplast orienting kinesin 1;best_blast_hit_sprot=sp|Q27IK7|KN12C_ARATH Kinesin-like protein KIN-12C;best_blast_hit_trembl_plants=tr|A0A151SSD3|A0A151SSD3_CAJCA Kinesin-like protein KIF15 LjG1.1_chr1 PGSB exon 130684470 130685735 . + . , Kinesin-like protein;interpro_id=N.A.;gene_ontology_id=GO:0000166, GO:0003774, GO:0003777, GO:0005524, GO:0005874, GO:0007018, GO:0008017;best_blast_hit_tair=AT3G17360.1 phragmoplast orienting kinesin 1;best_blast_hit_sprot=sp|Q27IK7|KN12C_ARATH Kinesin-like protein KIN-12C;best_blast_hit_trembl_plants=tr|A0A0R0FGN2|A0A0R0FGN2_SOYBN Uncharacterized protein LjG1.1_chr1 PGSB exon 130684470 130685735 . + . , Kinesin-like protein KIF15;interpro_id=N.A.;gene_ontology_id=GO:0000166, GO:0003774, GO:0003777, GO:0005524, GO:0007018, GO:0008017;best_blast_hit_tair=AT3G17360.1 phragmoplast orienting kinesin 1;best_blast_hit_sprot=sp|Q27IK7|KN12C_ARATH Kinesin-like protein KIN-12C;best_blast_hit_trembl_plants=tr|A0A151SSD3|A0A151SSD3_CAJCA Kinesin-like protein KIF15 LjG1.1_chr1 PGSB exon 130684615 130685735 . + . , Kinesin-like protein;interpro_id=N.A.;gene_ontology_id=GO:0000166, GO:0003774, GO:0003777, GO:0005524, GO:0005874, GO:0007018, GO:0008017;best_blast_hit_tair=AT3G17360.1 phragmoplast orienting kinesin 1;best_blast_hit_sprot=sp|Q27IK7|KN12C_ARATH Kinesin-like protein KIN-12C;best_blast_hit_trembl_plants=tr|A0A0R0FGN2|A0A0R0FGN2_SOYBN Uncharacterized protein LjG1.1_chr1 PGSB exon 130684615 130685735 . + .
LotjaGi1g1v0733400_LC.1.nasc011	LotjaGi1g1v0733400_LC	LotjaGi1g1v0733400_LC	LotjaGi1g1v0733400_LC.1.nasc011.p6																						TRUE	0.99544	4858	325	0.39295	5.66471	1	0.999999	coding	LjG1.1_chr1	130684470	130693375	8906	+		GO:0000166, GO:0003774, GO:0003777, GO:0005524, GO:0005874, GO:0007018, GO:0008017	Kinesin-like protein KIF15;interpro_id=N.A.;gene_ontology_id=GO:0000166, GO:0003774, GO:0003777, GO:0005524, GO:0007018, GO:0008017;best_blast_hit_tair=AT3G17360.1 phragmoplast orienting kinesin 1;best_blast_hit_sprot=sp|Q27IK7|KN12C_ARATH Kinesin-like protein KIN-12C;best_blast_hit_trembl_plants=tr|A0A151SSD3|A0A151SSD3_CAJCA Kinesin-like protein KIF15 LjG1.1_chr1 PGSB exon 130684470 130685735 . + . , Kinesin-like protein;interpro_id=N.A.;gene_ontology_id=GO:0000166, GO:0003774, GO:0003777, GO:0005524, GO:0005874, GO:0007018, GO:0008017;best_blast_hit_tair=AT3G17360.1 phragmoplast orienting kinesin 1;best_blast_hit_sprot=sp|Q27IK7|KN12C_ARATH Kinesin-like protein KIN-12C;best_blast_hit_trembl_plants=tr|A0A0R0FGN2|A0A0R0FGN2_SOYBN Uncharacterized protein LjG1.1_chr1 PGSB exon 130684470 130685735 . + . , Kinesin-like protein KIF15;interpro_id=N.A.;gene_ontology_id=GO:0000166, GO:0003774, GO:0003777, GO:0005524, GO:0007018, GO:0008017;best_blast_hit_tair=AT3G17360.1 phragmoplast orienting kinesin 1;best_blast_hit_sprot=sp|Q27IK7|KN12C_ARATH Kinesin-like protein KIN-12C;best_blast_hit_trembl_plants=tr|A0A151SSD3|A0A151SSD3_CAJCA Kinesin-like protein KIF15 LjG1.1_chr1 PGSB exon 130684615 130685735 . + . , Kinesin-like protein;interpro_id=N.A.;gene_ontology_id=GO:0000166, GO:0003774, GO:0003777, GO:0005524, GO:0005874, GO:0007018, GO:0008017;best_blast_hit_tair=AT3G17360.1 phragmoplast orienting kinesin 1;best_blast_hit_sprot=sp|Q27IK7|KN12C_ARATH Kinesin-like protein KIN-12C;best_blast_hit_trembl_plants=tr|A0A0R0FGN2|A0A0R0FGN2_SOYBN Uncharacterized protein LjG1.1_chr1 PGSB exon 130684615 130685735 . + .
LotjaGi1g1v0733400_LC.1.nasc011	LotjaGi1g1v0733400_LC	LotjaGi1g1v0733400_LC	LotjaGi1g1v0733400_LC.1.nasc011.p2																						TRUE	0.99868	4858	325	0.39295	5.66471	1	0.999999	coding	LjG1.1_chr1	130684470	130693375	8906	+		GO:0000166, GO:0003774, GO:0003777, GO:0005524, GO:0005874, GO:0007018, GO:0008017	Kinesin-like protein KIF15;interpro_id=N.A.;gene_ontology_id=GO:0000166, GO:0003774, GO:0003777, GO:0005524, GO:0007018, GO:0008017;best_blast_hit_tair=AT3G17360.1 phragmoplast orienting kinesin 1;best_blast_hit_sprot=sp|Q27IK7|KN12C_ARATH Kinesin-like protein KIN-12C;best_blast_hit_trembl_plants=tr|A0A151SSD3|A0A151SSD3_CAJCA Kinesin-like protein KIF15 LjG1.1_chr1 PGSB exon 130684470 130685735 . + . , Kinesin-like protein;interpro_id=N.A.;gene_ontology_id=GO:0000166, GO:0003774, GO:0003777, GO:0005524, GO:0005874, GO:0007018, GO:0008017;best_blast_hit_tair=AT3G17360.1 phragmoplast orienting kinesin 1;best_blast_hit_sprot=sp|Q27IK7|KN12C_ARATH Kinesin-like protein KIN-12C;best_blast_hit_trembl_plants=tr|A0A0R0FGN2|A0A0R0FGN2_SOYBN Uncharacterized protein LjG1.1_chr1 PGSB exon 130684470 130685735 . + . , Kinesin-like protein KIF15;interpro_id=N.A.;gene_ontology_id=GO:0000166, GO:0003774, GO:0003777, GO:0005524, GO:0007018, GO:0008017;best_blast_hit_tair=AT3G17360.1 phragmoplast orienting kinesin 1;best_blast_hit_sprot=sp|Q27IK7|KN12C_ARATH Kinesin-like protein KIN-12C;best_blast_hit_trembl_plants=tr|A0A151SSD3|A0A151SSD3_CAJCA Kinesin-like protein KIF15 LjG1.1_chr1 PGSB exon 130684615 130685735 . + . , Kinesin-like protein;interpro_id=N.A.;gene_ontology_id=GO:0000166, GO:0003774, GO:0003777, GO:0005524, GO:0005874, GO:0007018, GO:0008017;best_blast_hit_tair=AT3G17360.1 phragmoplast orienting kinesin 1;best_blast_hit_sprot=sp|Q27IK7|KN12C_ARATH Kinesin-like protein KIN-12C;best_blast_hit_trembl_plants=tr|A0A0R0FGN2|A0A0R0FGN2_SOYBN Uncharacterized protein LjG1.1_chr1 PGSB exon 130684615 130685735 . + .
LotjaGi1g1v0733400_LC.1.nasc011	LotjaGi1g1v0733400_LC	LotjaGi1g1v0733400_LC	LotjaGi1g1v0733400_LC.1.nasc011.p5																						FALSE	0.02649	4858	325	0.39295	5.66471	1	0.999999	coding	LjG1.1_chr1	130684470	130693375	8906	+		GO:0000166, GO:0003774, GO:0003777, GO:0005524, GO:0005874, GO:0007018, GO:0008017	Kinesin-like protein KIF15;interpro_id=N.A.;gene_ontology_id=GO:0000166, GO:0003774, GO:0003777, GO:0005524, GO:0007018, GO:0008017;best_blast_hit_tair=AT3G17360.1 phragmoplast orienting kinesin 1;best_blast_hit_sprot=sp|Q27IK7|KN12C_ARATH Kinesin-like protein KIN-12C;best_blast_hit_trembl_plants=tr|A0A151SSD3|A0A151SSD3_CAJCA Kinesin-like protein KIF15 LjG1.1_chr1 PGSB exon 130684470 130685735 . + . , Kinesin-like protein;interpro_id=N.A.;gene_ontology_id=GO:0000166, GO:0003774, GO:0003777, GO:0005524, GO:0005874, GO:0007018, GO:0008017;best_blast_hit_tair=AT3G17360.1 phragmoplast orienting kinesin 1;best_blast_hit_sprot=sp|Q27IK7|KN12C_ARATH Kinesin-like protein KIN-12C;best_blast_hit_trembl_plants=tr|A0A0R0FGN2|A0A0R0FGN2_SOYBN Uncharacterized protein LjG1.1_chr1 PGSB exon 130684470 130685735 . + . , Kinesin-like protein KIF15;interpro_id=N.A.;gene_ontology_id=GO:0000166, GO:0003774, GO:0003777, GO:0005524, GO:0007018, GO:0008017;best_blast_hit_tair=AT3G17360.1 phragmoplast orienting kinesin 1;best_blast_hit_sprot=sp|Q27IK7|KN12C_ARATH Kinesin-like protein KIN-12C;best_blast_hit_trembl_plants=tr|A0A151SSD3|A0A151SSD3_CAJCA Kinesin-like protein KIF15 LjG1.1_chr1 PGSB exon 130684615 130685735 . + . , Kinesin-like protein;interpro_id=N.A.;gene_ontology_id=GO:0000166, GO:0003774, GO:0003777, GO:0005524, GO:0005874, GO:0007018, GO:0008017;best_blast_hit_tair=AT3G17360.1 phragmoplast orienting kinesin 1;best_blast_hit_sprot=sp|Q27IK7|KN12C_ARATH Kinesin-like protein KIN-12C;best_blast_hit_trembl_plants=tr|A0A0R0FGN2|A0A0R0FGN2_SOYBN Uncharacterized protein LjG1.1_chr1 PGSB exon 130684615 130685735 . + .
LotjaGi1g1v0733400_LC.1.nasc011	LotjaGi1g1v0733400_LC	LotjaGi1g1v0733400_LC	LotjaGi1g1v0733400_LC.1.nasc011.p7																						TRUE	0.99997	4858	325	0.39295	5.66471	1	0.999999	coding	LjG1.1_chr1	130684470	130693375	8906	+		GO:0000166, GO:0003774, GO:0003777, GO:0005524, GO:0005874, GO:0007018, GO:0008017	Kinesin-like protein KIF15;interpro_id=N.A.;gene_ontology_id=GO:0000166, GO:0003774, GO:0003777, GO:0005524, GO:0007018, GO:0008017;best_blast_hit_tair=AT3G17360.1 phragmoplast orienting kinesin 1;best_blast_hit_sprot=sp|Q27IK7|KN12C_ARATH Kinesin-like protein KIN-12C;best_blast_hit_trembl_plants=tr|A0A151SSD3|A0A151SSD3_CAJCA Kinesin-like protein KIF15 LjG1.1_chr1 PGSB exon 130684470 130685735 . + . , Kinesin-like protein;interpro_id=N.A.;gene_ontology_id=GO:0000166, GO:0003774, GO:0003777, GO:0005524, GO:0005874, GO:0007018, GO:0008017;best_blast_hit_tair=AT3G17360.1 phragmoplast orienting kinesin 1;best_blast_hit_sprot=sp|Q27IK7|KN12C_ARATH Kinesin-like protein KIN-12C;best_blast_hit_trembl_plants=tr|A0A0R0FGN2|A0A0R0FGN2_SOYBN Uncharacterized protein LjG1.1_chr1 PGSB exon 130684470 130685735 . + . , Kinesin-like protein KIF15;interpro_id=N.A.;gene_ontology_id=GO:0000166, GO:0003774, GO:0003777, GO:0005524, GO:0007018, GO:0008017;best_blast_hit_tair=AT3G17360.1 phragmoplast orienting kinesin 1;best_blast_hit_sprot=sp|Q27IK7|KN12C_ARATH Kinesin-like protein KIN-12C;best_blast_hit_trembl_plants=tr|A0A151SSD3|A0A151SSD3_CAJCA Kinesin-like protein KIF15 LjG1.1_chr1 PGSB exon 130684615 130685735 . + . , Kinesin-like protein;interpro_id=N.A.;gene_ontology_id=GO:0000166, GO:0003774, GO:0003777, GO:0005524, GO:0005874, GO:0007018, GO:0008017;best_blast_hit_tair=AT3G17360.1 phragmoplast orienting kinesin 1;best_blast_hit_sprot=sp|Q27IK7|KN12C_ARATH Kinesin-like protein KIN-12C;best_blast_hit_trembl_plants=tr|A0A0R0FGN2|A0A0R0FGN2_SOYBN Uncharacterized protein LjG1.1_chr1 PGSB exon 130684615 130685735 . + .
LotjaGi1g1v0733400_LC.1.nasc011	LotjaGi1g1v0733400_LC	LotjaGi1g1v0733400_LC	LotjaGi1g1v0733400_LC.1.nasc011.p1																						TRUE	0.99789	4858	325	0.39295	5.66471	1	0.999999	coding	LjG1.1_chr1	130684470	130693375	8906	+		GO:0000166, GO:0003774, GO:0003777, GO:0005524, GO:0005874, GO:0007018, GO:0008017	Kinesin-like protein KIF15;interpro_id=N.A.;gene_ontology_id=GO:0000166, GO:0003774, GO:0003777, GO:0005524, GO:0007018, GO:0008017;best_blast_hit_tair=AT3G17360.1 phragmoplast orienting kinesin 1;best_blast_hit_sprot=sp|Q27IK7|KN12C_ARATH Kinesin-like protein KIN-12C;best_blast_hit_trembl_plants=tr|A0A151SSD3|A0A151SSD3_CAJCA Kinesin-like protein KIF15 LjG1.1_chr1 PGSB exon 130684470 130685735 . + . , Kinesin-like protein;interpro_id=N.A.;gene_ontology_id=GO:0000166, GO:0003774, GO:0003777, GO:0005524, GO:0005874, GO:0007018, GO:0008017;best_blast_hit_tair=AT3G17360.1 phragmoplast orienting kinesin 1;best_blast_hit_sprot=sp|Q27IK7|KN12C_ARATH Kinesin-like protein KIN-12C;best_blast_hit_trembl_plants=tr|A0A0R0FGN2|A0A0R0FGN2_SOYBN Uncharacterized protein LjG1.1_chr1 PGSB exon 130684470 130685735 . + . , Kinesin-like protein KIF15;interpro_id=N.A.;gene_ontology_id=GO:0000166, GO:0003774, GO:0003777, GO:0005524, GO:0007018, GO:0008017;best_blast_hit_tair=AT3G17360.1 phragmoplast orienting kinesin 1;best_blast_hit_sprot=sp|Q27IK7|KN12C_ARATH Kinesin-like protein KIN-12C;best_blast_hit_trembl_plants=tr|A0A151SSD3|A0A151SSD3_CAJCA Kinesin-like protein KIF15 LjG1.1_chr1 PGSB exon 130684615 130685735 . + . , Kinesin-like protein;interpro_id=N.A.;gene_ontology_id=GO:0000166, GO:0003774, GO:0003777, GO:0005524, GO:0005874, GO:0007018, GO:0008017;best_blast_hit_tair=AT3G17360.1 phragmoplast orienting kinesin 1;best_blast_hit_sprot=sp|Q27IK7|KN12C_ARATH Kinesin-like protein KIN-12C;best_blast_hit_trembl_plants=tr|A0A0R0FGN2|A0A0R0FGN2_SOYBN Uncharacterized protein LjG1.1_chr1 PGSB exon 130684615 130685735 . + .
LotjaGi1g1v0733400_LC.1.nasc012	LotjaGi1g1v0733400_LC	LotjaGi1g1v0733400_LC	LotjaGi1g1v0733400_LC.1.nasc012.p3																						TRUE	0.99985	5238	325	0.39295	5.66471	1	0.999999	coding	LjG1.1_chr1	130684470	130693375	8906	+		GO:0000166, GO:0003774, GO:0003777, GO:0005524, GO:0005874, GO:0007018, GO:0008017	Kinesin-like protein KIF15;interpro_id=N.A.;gene_ontology_id=GO:0000166, GO:0003774, GO:0003777, GO:0005524, GO:0007018, GO:0008017;best_blast_hit_tair=AT3G17360.1 phragmoplast orienting kinesin 1;best_blast_hit_sprot=sp|Q27IK7|KN12C_ARATH Kinesin-like protein KIN-12C;best_blast_hit_trembl_plants=tr|A0A151SSD3|A0A151SSD3_CAJCA Kinesin-like protein KIF15 LjG1.1_chr1 PGSB exon 130684470 130685735 . + . , Kinesin-like protein;interpro_id=N.A.;gene_ontology_id=GO:0000166, GO:0003774, GO:0003777, GO:0005524, GO:0005874, GO:0007018, GO:0008017;best_blast_hit_tair=AT3G17360.1 phragmoplast orienting kinesin 1;best_blast_hit_sprot=sp|Q27IK7|KN12C_ARATH Kinesin-like protein KIN-12C;best_blast_hit_trembl_plants=tr|A0A0R0FGN2|A0A0R0FGN2_SOYBN Uncharacterized protein LjG1.1_chr1 PGSB exon 130684470 130685735 . + . , Kinesin-like protein KIF15;interpro_id=N.A.;gene_ontology_id=GO:0000166, GO:0003774, GO:0003777, GO:0005524, GO:0007018, GO:0008017;best_blast_hit_tair=AT3G17360.1 phragmoplast orienting kinesin 1;best_blast_hit_sprot=sp|Q27IK7|KN12C_ARATH Kinesin-like protein KIN-12C;best_blast_hit_trembl_plants=tr|A0A151SSD3|A0A151SSD3_CAJCA Kinesin-like protein KIF15 LjG1.1_chr1 PGSB exon 130684615 130685735 . + . , Kinesin-like protein;interpro_id=N.A.;gene_ontology_id=GO:0000166, GO:0003774, GO:0003777, GO:0005524, GO:0005874, GO:0007018, GO:0008017;best_blast_hit_tair=AT3G17360.1 phragmoplast orienting kinesin 1;best_blast_hit_sprot=sp|Q27IK7|KN12C_ARATH Kinesin-like protein KIN-12C;best_blast_hit_trembl_plants=tr|A0A0R0FGN2|A0A0R0FGN2_SOYBN Uncharacterized protein LjG1.1_chr1 PGSB exon 130684615 130685735 . + .
LotjaGi1g1v0733400_LC.1.nasc012	LotjaGi1g1v0733400_LC	LotjaGi1g1v0733400_LC	LotjaGi1g1v0733400_LC.1.nasc012.p6																						TRUE	0.99544	5238	325	0.39295	5.66471	1	0.999999	coding	LjG1.1_chr1	130684470	130693375	8906	+		GO:0000166, GO:0003774, GO:0003777, GO:0005524, GO:0005874, GO:0007018, GO:0008017	Kinesin-like protein KIF15;interpro_id=N.A.;gene_ontology_id=GO:0000166, GO:0003774, GO:0003777, GO:0005524, GO:0007018, GO:0008017;best_blast_hit_tair=AT3G17360.1 phragmoplast orienting kinesin 1;best_blast_hit_sprot=sp|Q27IK7|KN12C_ARATH Kinesin-like protein KIN-12C;best_blast_hit_trembl_plants=tr|A0A151SSD3|A0A151SSD3_CAJCA Kinesin-like protein KIF15 LjG1.1_chr1 PGSB exon 130684470 130685735 . + . , Kinesin-like protein;interpro_id=N.A.;gene_ontology_id=GO:0000166, GO:0003774, GO:0003777, GO:0005524, GO:0005874, GO:0007018, GO:0008017;best_blast_hit_tair=AT3G17360.1 phragmoplast orienting kinesin 1;best_blast_hit_sprot=sp|Q27IK7|KN12C_ARATH Kinesin-like protein KIN-12C;best_blast_hit_trembl_plants=tr|A0A0R0FGN2|A0A0R0FGN2_SOYBN Uncharacterized protein LjG1.1_chr1 PGSB exon 130684470 130685735 . + . , Kinesin-like protein KIF15;interpro_id=N.A.;gene_ontology_id=GO:0000166, GO:0003774, GO:0003777, GO:0005524, GO:0007018, GO:0008017;best_blast_hit_tair=AT3G17360.1 phragmoplast orienting kinesin 1;best_blast_hit_sprot=sp|Q27IK7|KN12C_ARATH Kinesin-like protein KIN-12C;best_blast_hit_trembl_plants=tr|A0A151SSD3|A0A151SSD3_CAJCA Kinesin-like protein KIF15 LjG1.1_chr1 PGSB exon 130684615 130685735 . + . , Kinesin-like protein;interpro_id=N.A.;gene_ontology_id=GO:0000166, GO:0003774, GO:0003777, GO:0005524, GO:0005874, GO:0007018, GO:0008017;best_blast_hit_tair=AT3G17360.1 phragmoplast orienting kinesin 1;best_blast_hit_sprot=sp|Q27IK7|KN12C_ARATH Kinesin-like protein KIN-12C;best_blast_hit_trembl_plants=tr|A0A0R0FGN2|A0A0R0FGN2_SOYBN Uncharacterized protein LjG1.1_chr1 PGSB exon 130684615 130685735 . + .
LotjaGi1g1v0733400_LC.1.nasc012	LotjaGi1g1v0733400_LC	LotjaGi1g1v0733400_LC	LotjaGi1g1v0733400_LC.1.nasc012.p2																						TRUE	0.99868	5238	325	0.39295	5.66471	1	0.999999	coding	LjG1.1_chr1	130684470	130693375	8906	+		GO:0000166, GO:0003774, GO:0003777, GO:0005524, GO:0005874, GO:0007018, GO:0008017	Kinesin-like protein KIF15;interpro_id=N.A.;gene_ontology_id=GO:0000166, GO:0003774, GO:0003777, GO:0005524, GO:0007018, GO:0008017;best_blast_hit_tair=AT3G17360.1 phragmoplast orienting kinesin 1;best_blast_hit_sprot=sp|Q27IK7|KN12C_ARATH Kinesin-like protein KIN-12C;best_blast_hit_trembl_plants=tr|A0A151SSD3|A0A151SSD3_CAJCA Kinesin-like protein KIF15 LjG1.1_chr1 PGSB exon 130684470 130685735 . + . , Kinesin-like protein;interpro_id=N.A.;gene_ontology_id=GO:0000166, GO:0003774, GO:0003777, GO:0005524, GO:0005874, GO:0007018, GO:0008017;best_blast_hit_tair=AT3G17360.1 phragmoplast orienting kinesin 1;best_blast_hit_sprot=sp|Q27IK7|KN12C_ARATH Kinesin-like protein KIN-12C;best_blast_hit_trembl_plants=tr|A0A0R0FGN2|A0A0R0FGN2_SOYBN Uncharacterized protein LjG1.1_chr1 PGSB exon 130684470 130685735 . + . , Kinesin-like protein KIF15;interpro_id=N.A.;gene_ontology_id=GO:0000166, GO:0003774, GO:0003777, GO:0005524, GO:0007018, GO:0008017;best_blast_hit_tair=AT3G17360.1 phragmoplast orienting kinesin 1;best_blast_hit_sprot=sp|Q27IK7|KN12C_ARATH Kinesin-like protein KIN-12C;best_blast_hit_trembl_plants=tr|A0A151SSD3|A0A151SSD3_CAJCA Kinesin-like protein KIF15 LjG1.1_chr1 PGSB exon 130684615 130685735 . + . , Kinesin-like protein;interpro_id=N.A.;gene_ontology_id=GO:0000166, GO:0003774, GO:0003777, GO:0005524, GO:0005874, GO:0007018, GO:0008017;best_blast_hit_tair=AT3G17360.1 phragmoplast orienting kinesin 1;best_blast_hit_sprot=sp|Q27IK7|KN12C_ARATH Kinesin-like protein KIN-12C;best_blast_hit_trembl_plants=tr|A0A0R0FGN2|A0A0R0FGN2_SOYBN Uncharacterized protein LjG1.1_chr1 PGSB exon 130684615 130685735 . + .
LotjaGi1g1v0733400_LC.1.nasc012	LotjaGi1g1v0733400_LC	LotjaGi1g1v0733400_LC	LotjaGi1g1v0733400_LC.1.nasc012.p5																						FALSE	0.02649	5238	325	0.39295	5.66471	1	0.999999	coding	LjG1.1_chr1	130684470	130693375	8906	+		GO:0000166, GO:0003774, GO:0003777, GO:0005524, GO:0005874, GO:0007018, GO:0008017	Kinesin-like protein KIF15;interpro_id=N.A.;gene_ontology_id=GO:0000166, GO:0003774, GO:0003777, GO:0005524, GO:0007018, GO:0008017;best_blast_hit_tair=AT3G17360.1 phragmoplast orienting kinesin 1;best_blast_hit_sprot=sp|Q27IK7|KN12C_ARATH Kinesin-like protein KIN-12C;best_blast_hit_trembl_plants=tr|A0A151SSD3|A0A151SSD3_CAJCA Kinesin-like protein KIF15 LjG1.1_chr1 PGSB exon 130684470 130685735 . + . , Kinesin-like protein;interpro_id=N.A.;gene_ontology_id=GO:0000166, GO:0003774, GO:0003777, GO:0005524, GO:0005874, GO:0007018, GO:0008017;best_blast_hit_tair=AT3G17360.1 phragmoplast orienting kinesin 1;best_blast_hit_sprot=sp|Q27IK7|KN12C_ARATH Kinesin-like protein KIN-12C;best_blast_hit_trembl_plants=tr|A0A0R0FGN2|A0A0R0FGN2_SOYBN Uncharacterized protein LjG1.1_chr1 PGSB exon 130684470 130685735 . + . , Kinesin-like protein KIF15;interpro_id=N.A.;gene_ontology_id=GO:0000166, GO:0003774, GO:0003777, GO:0005524, GO:0007018, GO:0008017;best_blast_hit_tair=AT3G17360.1 phragmoplast orienting kinesin 1;best_blast_hit_sprot=sp|Q27IK7|KN12C_ARATH Kinesin-like protein KIN-12C;best_blast_hit_trembl_plants=tr|A0A151SSD3|A0A151SSD3_CAJCA Kinesin-like protein KIF15 LjG1.1_chr1 PGSB exon 130684615 130685735 . + . , Kinesin-like protein;interpro_id=N.A.;gene_ontology_id=GO:0000166, GO:0003774, GO:0003777, GO:0005524, GO:0005874, GO:0007018, GO:0008017;best_blast_hit_tair=AT3G17360.1 phragmoplast orienting kinesin 1;best_blast_hit_sprot=sp|Q27IK7|KN12C_ARATH Kinesin-like protein KIN-12C;best_blast_hit_trembl_plants=tr|A0A0R0FGN2|A0A0R0FGN2_SOYBN Uncharacterized protein LjG1.1_chr1 PGSB exon 130684615 130685735 . + .
LotjaGi1g1v0733400_LC.1.nasc012	LotjaGi1g1v0733400_LC	LotjaGi1g1v0733400_LC	LotjaGi1g1v0733400_LC.1.nasc012.p7																						TRUE	0.99997	5238	325	0.39295	5.66471	1	0.999999	coding	LjG1.1_chr1	130684470	130693375	8906	+		GO:0000166, GO:0003774, GO:0003777, GO:0005524, GO:0005874, GO:0007018, GO:0008017	Kinesin-like protein KIF15;interpro_id=N.A.;gene_ontology_id=GO:0000166, GO:0003774, GO:0003777, GO:0005524, GO:0007018, GO:0008017;best_blast_hit_tair=AT3G17360.1 phragmoplast orienting kinesin 1;best_blast_hit_sprot=sp|Q27IK7|KN12C_ARATH Kinesin-like protein KIN-12C;best_blast_hit_trembl_plants=tr|A0A151SSD3|A0A151SSD3_CAJCA Kinesin-like protein KIF15 LjG1.1_chr1 PGSB exon 130684470 130685735 . + . , Kinesin-like protein;interpro_id=N.A.;gene_ontology_id=GO:0000166, GO:0003774, GO:0003777, GO:0005524, GO:0005874, GO:0007018, GO:0008017;best_blast_hit_tair=AT3G17360.1 phragmoplast orienting kinesin 1;best_blast_hit_sprot=sp|Q27IK7|KN12C_ARATH Kinesin-like protein KIN-12C;best_blast_hit_trembl_plants=tr|A0A0R0FGN2|A0A0R0FGN2_SOYBN Uncharacterized protein LjG1.1_chr1 PGSB exon 130684470 130685735 . + . , Kinesin-like protein KIF15;interpro_id=N.A.;gene_ontology_id=GO:0000166, GO:0003774, GO:0003777, GO:0005524, GO:0007018, GO:0008017;best_blast_hit_tair=AT3G17360.1 phragmoplast orienting kinesin 1;best_blast_hit_sprot=sp|Q27IK7|KN12C_ARATH Kinesin-like protein KIN-12C;best_blast_hit_trembl_plants=tr|A0A151SSD3|A0A151SSD3_CAJCA Kinesin-like protein KIF15 LjG1.1_chr1 PGSB exon 130684615 130685735 . + . , Kinesin-like protein;interpro_id=N.A.;gene_ontology_id=GO:0000166, GO:0003774, GO:0003777, GO:0005524, GO:0005874, GO:0007018, GO:0008017;best_blast_hit_tair=AT3G17360.1 phragmoplast orienting kinesin 1;best_blast_hit_sprot=sp|Q27IK7|KN12C_ARATH Kinesin-like protein KIN-12C;best_blast_hit_trembl_plants=tr|A0A0R0FGN2|A0A0R0FGN2_SOYBN Uncharacterized protein LjG1.1_chr1 PGSB exon 130684615 130685735 . + .
LotjaGi1g1v0733400_LC.1.nasc012	LotjaGi1g1v0733400_LC	LotjaGi1g1v0733400_LC	LotjaGi1g1v0733400_LC.1.nasc012.p1																						TRUE	0.99789	5238	325	0.39295	5.66471	1	0.999999	coding	LjG1.1_chr1	130684470	130693375	8906	+		GO:0000166, GO:0003774, GO:0003777, GO:0005524, GO:0005874, GO:0007018, GO:0008017	Kinesin-like protein KIF15;interpro_id=N.A.;gene_ontology_id=GO:0000166, GO:0003774, GO:0003777, GO:0005524, GO:0007018, GO:0008017;best_blast_hit_tair=AT3G17360.1 phragmoplast orienting kinesin 1;best_blast_hit_sprot=sp|Q27IK7|KN12C_ARATH Kinesin-like protein KIN-12C;best_blast_hit_trembl_plants=tr|A0A151SSD3|A0A151SSD3_CAJCA Kinesin-like protein KIF15 LjG1.1_chr1 PGSB exon 130684470 130685735 . + . , Kinesin-like protein;interpro_id=N.A.;gene_ontology_id=GO:0000166, GO:0003774, GO:0003777, GO:0005524, GO:0005874, GO:0007018, GO:0008017;best_blast_hit_tair=AT3G17360.1 phragmoplast orienting kinesin 1;best_blast_hit_sprot=sp|Q27IK7|KN12C_ARATH Kinesin-like protein KIN-12C;best_blast_hit_trembl_plants=tr|A0A0R0FGN2|A0A0R0FGN2_SOYBN Uncharacterized protein LjG1.1_chr1 PGSB exon 130684470 130685735 . + . , Kinesin-like protein KIF15;interpro_id=N.A.;gene_ontology_id=GO:0000166, GO:0003774, GO:0003777, GO:0005524, GO:0007018, GO:0008017;best_blast_hit_tair=AT3G17360.1 phragmoplast orienting kinesin 1;best_blast_hit_sprot=sp|Q27IK7|KN12C_ARATH Kinesin-like protein KIN-12C;best_blast_hit_trembl_plants=tr|A0A151SSD3|A0A151SSD3_CAJCA Kinesin-like protein KIF15 LjG1.1_chr1 PGSB exon 130684615 130685735 . + . , Kinesin-like protein;interpro_id=N.A.;gene_ontology_id=GO:0000166, GO:0003774, GO:0003777, GO:0005524, GO:0005874, GO:0007018, GO:0008017;best_blast_hit_tair=AT3G17360.1 phragmoplast orienting kinesin 1;best_blast_hit_sprot=sp|Q27IK7|KN12C_ARATH Kinesin-like protein KIN-12C;best_blast_hit_trembl_plants=tr|A0A0R0FGN2|A0A0R0FGN2_SOYBN Uncharacterized protein LjG1.1_chr1 PGSB exon 130684615 130685735 . + .
LotjaGi1g1v0733400_LC.1.nasc012	LotjaGi1g1v0733400_LC	LotjaGi1g1v0733400_LC	LotjaGi1g1v0733400_LC.1.nasc012.p4																						TRUE	0.99991	5238	325	0.39295	5.66471	1	0.999999	coding	LjG1.1_chr1	130684470	130693375	8906	+		GO:0000166, GO:0003774, GO:0003777, GO:0005524, GO:0005874, GO:0007018, GO:0008017	Kinesin-like protein KIF15;interpro_id=N.A.;gene_ontology_id=GO:0000166, GO:0003774, GO:0003777, GO:0005524, GO:0007018, GO:0008017;best_blast_hit_tair=AT3G17360.1 phragmoplast orienting kinesin 1;best_blast_hit_sprot=sp|Q27IK7|KN12C_ARATH Kinesin-like protein KIN-12C;best_blast_hit_trembl_plants=tr|A0A151SSD3|A0A151SSD3_CAJCA Kinesin-like protein KIF15 LjG1.1_chr1 PGSB exon 130684470 130685735 . + . , Kinesin-like protein;interpro_id=N.A.;gene_ontology_id=GO:0000166, GO:0003774, GO:0003777, GO:0005524, GO:0005874, GO:0007018, GO:0008017;best_blast_hit_tair=AT3G17360.1 phragmoplast orienting kinesin 1;best_blast_hit_sprot=sp|Q27IK7|KN12C_ARATH Kinesin-like protein KIN-12C;best_blast_hit_trembl_plants=tr|A0A0R0FGN2|A0A0R0FGN2_SOYBN Uncharacterized protein LjG1.1_chr1 PGSB exon 130684470 130685735 . + . , Kinesin-like protein KIF15;interpro_id=N.A.;gene_ontology_id=GO:0000166, GO:0003774, GO:0003777, GO:0005524, GO:0007018, GO:0008017;best_blast_hit_tair=AT3G17360.1 phragmoplast orienting kinesin 1;best_blast_hit_sprot=sp|Q27IK7|KN12C_ARATH Kinesin-like protein KIN-12C;best_blast_hit_trembl_plants=tr|A0A151SSD3|A0A151SSD3_CAJCA Kinesin-like protein KIF15 LjG1.1_chr1 PGSB exon 130684615 130685735 . + . , Kinesin-like protein;interpro_id=N.A.;gene_ontology_id=GO:0000166, GO:0003774, GO:0003777, GO:0005524, GO:0005874, GO:0007018, GO:0008017;best_blast_hit_tair=AT3G17360.1 phragmoplast orienting kinesin 1;best_blast_hit_sprot=sp|Q27IK7|KN12C_ARATH Kinesin-like protein KIN-12C;best_blast_hit_trembl_plants=tr|A0A0R0FGN2|A0A0R0FGN2_SOYBN Uncharacterized protein LjG1.1_chr1 PGSB exon 130684615 130685735 . + .
LotjaGi1g1v0733400_LC.1.nasc013	LotjaGi1g1v0733400_LC	LotjaGi1g1v0733400_LC	LotjaGi1g1v0733400_LC.1.nasc013.p4																						TRUE	0.99991	5030	325	0.39295	5.66471	1	0.999999	coding	LjG1.1_chr1	130684470	130693375	8906	+		GO:0000166, GO:0003774, GO:0003777, GO:0005524, GO:0005874, GO:0007018, GO:0008017	Kinesin-like protein KIF15;interpro_id=N.A.;gene_ontology_id=GO:0000166, GO:0003774, GO:0003777, GO:0005524, GO:0007018, GO:0008017;best_blast_hit_tair=AT3G17360.1 phragmoplast orienting kinesin 1;best_blast_hit_sprot=sp|Q27IK7|KN12C_ARATH Kinesin-like protein KIN-12C;best_blast_hit_trembl_plants=tr|A0A151SSD3|A0A151SSD3_CAJCA Kinesin-like protein KIF15 LjG1.1_chr1 PGSB exon 130684470 130685735 . + . , Kinesin-like protein;interpro_id=N.A.;gene_ontology_id=GO:0000166, GO:0003774, GO:0003777, GO:0005524, GO:0005874, GO:0007018, GO:0008017;best_blast_hit_tair=AT3G17360.1 phragmoplast orienting kinesin 1;best_blast_hit_sprot=sp|Q27IK7|KN12C_ARATH Kinesin-like protein KIN-12C;best_blast_hit_trembl_plants=tr|A0A0R0FGN2|A0A0R0FGN2_SOYBN Uncharacterized protein LjG1.1_chr1 PGSB exon 130684470 130685735 . + . , Kinesin-like protein KIF15;interpro_id=N.A.;gene_ontology_id=GO:0000166, GO:0003774, GO:0003777, GO:0005524, GO:0007018, GO:0008017;best_blast_hit_tair=AT3G17360.1 phragmoplast orienting kinesin 1;best_blast_hit_sprot=sp|Q27IK7|KN12C_ARATH Kinesin-like protein KIN-12C;best_blast_hit_trembl_plants=tr|A0A151SSD3|A0A151SSD3_CAJCA Kinesin-like protein KIF15 LjG1.1_chr1 PGSB exon 130684615 130685735 . + . , Kinesin-like protein;interpro_id=N.A.;gene_ontology_id=GO:0000166, GO:0003774, GO:0003777, GO:0005524, GO:0005874, GO:0007018, GO:0008017;best_blast_hit_tair=AT3G17360.1 phragmoplast orienting kinesin 1;best_blast_hit_sprot=sp|Q27IK7|KN12C_ARATH Kinesin-like protein KIN-12C;best_blast_hit_trembl_plants=tr|A0A0R0FGN2|A0A0R0FGN2_SOYBN Uncharacterized protein LjG1.1_chr1 PGSB exon 130684615 130685735 . + .
LotjaGi1g1v0733400_LC.1.nasc013	LotjaGi1g1v0733400_LC	LotjaGi1g1v0733400_LC	LotjaGi1g1v0733400_LC.1.nasc013.p5																						FALSE	0.02649	5030	325	0.39295	5.66471	1	0.999999	coding	LjG1.1_chr1	130684470	130693375	8906	+		GO:0000166, GO:0003774, GO:0003777, GO:0005524, GO:0005874, GO:0007018, GO:0008017	Kinesin-like protein KIF15;interpro_id=N.A.;gene_ontology_id=GO:0000166, GO:0003774, GO:0003777, GO:0005524, GO:0007018, GO:0008017;best_blast_hit_tair=AT3G17360.1 phragmoplast orienting kinesin 1;best_blast_hit_sprot=sp|Q27IK7|KN12C_ARATH Kinesin-like protein KIN-12C;best_blast_hit_trembl_plants=tr|A0A151SSD3|A0A151SSD3_CAJCA Kinesin-like protein KIF15 LjG1.1_chr1 PGSB exon 130684470 130685735 . + . , Kinesin-like protein;interpro_id=N.A.;gene_ontology_id=GO:0000166, GO:0003774, GO:0003777, GO:0005524, GO:0005874, GO:0007018, GO:0008017;best_blast_hit_tair=AT3G17360.1 phragmoplast orienting kinesin 1;best_blast_hit_sprot=sp|Q27IK7|KN12C_ARATH Kinesin-like protein KIN-12C;best_blast_hit_trembl_plants=tr|A0A0R0FGN2|A0A0R0FGN2_SOYBN Uncharacterized protein LjG1.1_chr1 PGSB exon 130684470 130685735 . + . , Kinesin-like protein KIF15;interpro_id=N.A.;gene_ontology_id=GO:0000166, GO:0003774, GO:0003777, GO:0005524, GO:0007018, GO:0008017;best_blast_hit_tair=AT3G17360.1 phragmoplast orienting kinesin 1;best_blast_hit_sprot=sp|Q27IK7|KN12C_ARATH Kinesin-like protein KIN-12C;best_blast_hit_trembl_plants=tr|A0A151SSD3|A0A151SSD3_CAJCA Kinesin-like protein KIF15 LjG1.1_chr1 PGSB exon 130684615 130685735 . + . , Kinesin-like protein;interpro_id=N.A.;gene_ontology_id=GO:0000166, GO:0003774, GO:0003777, GO:0005524, GO:0005874, GO:0007018, GO:0008017;best_blast_hit_tair=AT3G17360.1 phragmoplast orienting kinesin 1;best_blast_hit_sprot=sp|Q27IK7|KN12C_ARATH Kinesin-like protein KIN-12C;best_blast_hit_trembl_plants=tr|A0A0R0FGN2|A0A0R0FGN2_SOYBN Uncharacterized protein LjG1.1_chr1 PGSB exon 130684615 130685735 . + .
LotjaGi1g1v0733400_LC.1.nasc013	LotjaGi1g1v0733400_LC	LotjaGi1g1v0733400_LC	LotjaGi1g1v0733400_LC.1.nasc013.p2																						TRUE	0.99868	5030	325	0.39295	5.66471	1	0.999999	coding	LjG1.1_chr1	130684470	130693375	8906	+		GO:0000166, GO:0003774, GO:0003777, GO:0005524, GO:0005874, GO:0007018, GO:0008017	Kinesin-like protein KIF15;interpro_id=N.A.;gene_ontology_id=GO:0000166, GO:0003774, GO:0003777, GO:0005524, GO:0007018, GO:0008017;best_blast_hit_tair=AT3G17360.1 phragmoplast orienting kinesin 1;best_blast_hit_sprot=sp|Q27IK7|KN12C_ARATH Kinesin-like protein KIN-12C;best_blast_hit_trembl_plants=tr|A0A151SSD3|A0A151SSD3_CAJCA Kinesin-like protein KIF15 LjG1.1_chr1 PGSB exon 130684470 130685735 . + . , Kinesin-like protein;interpro_id=N.A.;gene_ontology_id=GO:0000166, GO:0003774, GO:0003777, GO:0005524, GO:0005874, GO:0007018, GO:0008017;best_blast_hit_tair=AT3G17360.1 phragmoplast orienting kinesin 1;best_blast_hit_sprot=sp|Q27IK7|KN12C_ARATH Kinesin-like protein KIN-12C;best_blast_hit_trembl_plants=tr|A0A0R0FGN2|A0A0R0FGN2_SOYBN Uncharacterized protein LjG1.1_chr1 PGSB exon 130684470 130685735 . + . , Kinesin-like protein KIF15;interpro_id=N.A.;gene_ontology_id=GO:0000166, GO:0003774, GO:0003777, GO:0005524, GO:0007018, GO:0008017;best_blast_hit_tair=AT3G17360.1 phragmoplast orienting kinesin 1;best_blast_hit_sprot=sp|Q27IK7|KN12C_ARATH Kinesin-like protein KIN-12C;best_blast_hit_trembl_plants=tr|A0A151SSD3|A0A151SSD3_CAJCA Kinesin-like protein KIF15 LjG1.1_chr1 PGSB exon 130684615 130685735 . + . , Kinesin-like protein;interpro_id=N.A.;gene_ontology_id=GO:0000166, GO:0003774, GO:0003777, GO:0005524, GO:0005874, GO:0007018, GO:0008017;best_blast_hit_tair=AT3G17360.1 phragmoplast orienting kinesin 1;best_blast_hit_sprot=sp|Q27IK7|KN12C_ARATH Kinesin-like protein KIN-12C;best_blast_hit_trembl_plants=tr|A0A0R0FGN2|A0A0R0FGN2_SOYBN Uncharacterized protein LjG1.1_chr1 PGSB exon 130684615 130685735 . + .
LotjaGi1g1v0733400_LC.1.nasc013	LotjaGi1g1v0733400_LC	LotjaGi1g1v0733400_LC	LotjaGi1g1v0733400_LC.1.nasc013.p1																						TRUE	0.99789	5030	325	0.39295	5.66471	1	0.999999	coding	LjG1.1_chr1	130684470	130693375	8906	+		GO:0000166, GO:0003774, GO:0003777, GO:0005524, GO:0005874, GO:0007018, GO:0008017	Kinesin-like protein KIF15;interpro_id=N.A.;gene_ontology_id=GO:0000166, GO:0003774, GO:0003777, GO:0005524, GO:0007018, GO:0008017;best_blast_hit_tair=AT3G17360.1 phragmoplast orienting kinesin 1;best_blast_hit_sprot=sp|Q27IK7|KN12C_ARATH Kinesin-like protein KIN-12C;best_blast_hit_trembl_plants=tr|A0A151SSD3|A0A151SSD3_CAJCA Kinesin-like protein KIF15 LjG1.1_chr1 PGSB exon 130684470 130685735 . + . , Kinesin-like protein;interpro_id=N.A.;gene_ontology_id=GO:0000166, GO:0003774, GO:0003777, GO:0005524, GO:0005874, GO:0007018, GO:0008017;best_blast_hit_tair=AT3G17360.1 phragmoplast orienting kinesin 1;best_blast_hit_sprot=sp|Q27IK7|KN12C_ARATH Kinesin-like protein KIN-12C;best_blast_hit_trembl_plants=tr|A0A0R0FGN2|A0A0R0FGN2_SOYBN Uncharacterized protein LjG1.1_chr1 PGSB exon 130684470 130685735 . + . , Kinesin-like protein KIF15;interpro_id=N.A.;gene_ontology_id=GO:0000166, GO:0003774, GO:0003777, GO:0005524, GO:0007018, GO:0008017;best_blast_hit_tair=AT3G17360.1 phragmoplast orienting kinesin 1;best_blast_hit_sprot=sp|Q27IK7|KN12C_ARATH Kinesin-like protein KIN-12C;best_blast_hit_trembl_plants=tr|A0A151SSD3|A0A151SSD3_CAJCA Kinesin-like protein KIF15 LjG1.1_chr1 PGSB exon 130684615 130685735 . + . , Kinesin-like protein;interpro_id=N.A.;gene_ontology_id=GO:0000166, GO:0003774, GO:0003777, GO:0005524, GO:0005874, GO:0007018, GO:0008017;best_blast_hit_tair=AT3G17360.1 phragmoplast orienting kinesin 1;best_blast_hit_sprot=sp|Q27IK7|KN12C_ARATH Kinesin-like protein KIN-12C;best_blast_hit_trembl_plants=tr|A0A0R0FGN2|A0A0R0FGN2_SOYBN Uncharacterized protein LjG1.1_chr1 PGSB exon 130684615 130685735 . + .
LotjaGi1g1v0733400_LC.1.nasc013	LotjaGi1g1v0733400_LC	LotjaGi1g1v0733400_LC	LotjaGi1g1v0733400_LC.1.nasc013.p7																						TRUE	0.99997	5030	325	0.39295	5.66471	1	0.999999	coding	LjG1.1_chr1	130684470	130693375	8906	+		GO:0000166, GO:0003774, GO:0003777, GO:0005524, GO:0005874, GO:0007018, GO:0008017	Kinesin-like protein KIF15;interpro_id=N.A.;gene_ontology_id=GO:0000166, GO:0003774, GO:0003777, GO:0005524, GO:0007018, GO:0008017;best_blast_hit_tair=AT3G17360.1 phragmoplast orienting kinesin 1;best_blast_hit_sprot=sp|Q27IK7|KN12C_ARATH Kinesin-like protein KIN-12C;best_blast_hit_trembl_plants=tr|A0A151SSD3|A0A151SSD3_CAJCA Kinesin-like protein KIF15 LjG1.1_chr1 PGSB exon 130684470 130685735 . + . , Kinesin-like protein;interpro_id=N.A.;gene_ontology_id=GO:0000166, GO:0003774, GO:0003777, GO:0005524, GO:0005874, GO:0007018, GO:0008017;best_blast_hit_tair=AT3G17360.1 phragmoplast orienting kinesin 1;best_blast_hit_sprot=sp|Q27IK7|KN12C_ARATH Kinesin-like protein KIN-12C;best_blast_hit_trembl_plants=tr|A0A0R0FGN2|A0A0R0FGN2_SOYBN Uncharacterized protein LjG1.1_chr1 PGSB exon 130684470 130685735 . + . , Kinesin-like protein KIF15;interpro_id=N.A.;gene_ontology_id=GO:0000166, GO:0003774, GO:0003777, GO:0005524, GO:0007018, GO:0008017;best_blast_hit_tair=AT3G17360.1 phragmoplast orienting kinesin 1;best_blast_hit_sprot=sp|Q27IK7|KN12C_ARATH Kinesin-like protein KIN-12C;best_blast_hit_trembl_plants=tr|A0A151SSD3|A0A151SSD3_CAJCA Kinesin-like protein KIF15 LjG1.1_chr1 PGSB exon 130684615 130685735 . + . , Kinesin-like protein;interpro_id=N.A.;gene_ontology_id=GO:0000166, GO:0003774, GO:0003777, GO:0005524, GO:0005874, GO:0007018, GO:0008017;best_blast_hit_tair=AT3G17360.1 phragmoplast orienting kinesin 1;best_blast_hit_sprot=sp|Q27IK7|KN12C_ARATH Kinesin-like protein KIN-12C;best_blast_hit_trembl_plants=tr|A0A0R0FGN2|A0A0R0FGN2_SOYBN Uncharacterized protein LjG1.1_chr1 PGSB exon 130684615 130685735 . + .
LotjaGi1g1v0733400_LC.1.nasc013	LotjaGi1g1v0733400_LC	LotjaGi1g1v0733400_LC	LotjaGi1g1v0733400_LC.1.nasc013.p6																						TRUE	0.99544	5030	325	0.39295	5.66471	1	0.999999	coding	LjG1.1_chr1	130684470	130693375	8906	+		GO:0000166, GO:0003774, GO:0003777, GO:0005524, GO:0005874, GO:0007018, GO:0008017	Kinesin-like protein KIF15;interpro_id=N.A.;gene_ontology_id=GO:0000166, GO:0003774, GO:0003777, GO:0005524, GO:0007018, GO:0008017;best_blast_hit_tair=AT3G17360.1 phragmoplast orienting kinesin 1;best_blast_hit_sprot=sp|Q27IK7|KN12C_ARATH Kinesin-like protein KIN-12C;best_blast_hit_trembl_plants=tr|A0A151SSD3|A0A151SSD3_CAJCA Kinesin-like protein KIF15 LjG1.1_chr1 PGSB exon 130684470 130685735 . + . , Kinesin-like protein;interpro_id=N.A.;gene_ontology_id=GO:0000166, GO:0003774, GO:0003777, GO:0005524, GO:0005874, GO:0007018, GO:0008017;best_blast_hit_tair=AT3G17360.1 phragmoplast orienting kinesin 1;best_blast_hit_sprot=sp|Q27IK7|KN12C_ARATH Kinesin-like protein KIN-12C;best_blast_hit_trembl_plants=tr|A0A0R0FGN2|A0A0R0FGN2_SOYBN Uncharacterized protein LjG1.1_chr1 PGSB exon 130684470 130685735 . + . , Kinesin-like protein KIF15;interpro_id=N.A.;gene_ontology_id=GO:0000166, GO:0003774, GO:0003777, GO:0005524, GO:0007018, GO:0008017;best_blast_hit_tair=AT3G17360.1 phragmoplast orienting kinesin 1;best_blast_hit_sprot=sp|Q27IK7|KN12C_ARATH Kinesin-like protein KIN-12C;best_blast_hit_trembl_plants=tr|A0A151SSD3|A0A151SSD3_CAJCA Kinesin-like protein KIF15 LjG1.1_chr1 PGSB exon 130684615 130685735 . + . , Kinesin-like protein;interpro_id=N.A.;gene_ontology_id=GO:0000166, GO:0003774, GO:0003777, GO:0005524, GO:0005874, GO:0007018, GO:0008017;best_blast_hit_tair=AT3G17360.1 phragmoplast orienting kinesin 1;best_blast_hit_sprot=sp|Q27IK7|KN12C_ARATH Kinesin-like protein KIN-12C;best_blast_hit_trembl_plants=tr|A0A0R0FGN2|A0A0R0FGN2_SOYBN Uncharacterized protein LjG1.1_chr1 PGSB exon 130684615 130685735 . + .
LotjaGi1g1v0733400_LC.1.nasc013	LotjaGi1g1v0733400_LC	LotjaGi1g1v0733400_LC	LotjaGi1g1v0733400_LC.1.nasc013.p3																						TRUE	0.99993	5030	325	0.39295	5.66471	1	0.999999	coding	LjG1.1_chr1	130684470	130693375	8906	+		GO:0000166, GO:0003774, GO:0003777, GO:0005524, GO:0005874, GO:0007018, GO:0008017	Kinesin-like protein KIF15;interpro_id=N.A.;gene_ontology_id=GO:0000166, GO:0003774, GO:0003777, GO:0005524, GO:0007018, GO:0008017;best_blast_hit_tair=AT3G17360.1 phragmoplast orienting kinesin 1;best_blast_hit_sprot=sp|Q27IK7|KN12C_ARATH Kinesin-like protein KIN-12C;best_blast_hit_trembl_plants=tr|A0A151SSD3|A0A151SSD3_CAJCA Kinesin-like protein KIF15 LjG1.1_chr1 PGSB exon 130684470 130685735 . + . , Kinesin-like protein;interpro_id=N.A.;gene_ontology_id=GO:0000166, GO:0003774, GO:0003777, GO:0005524, GO:0005874, GO:0007018, GO:0008017;best_blast_hit_tair=AT3G17360.1 phragmoplast orienting kinesin 1;best_blast_hit_sprot=sp|Q27IK7|KN12C_ARATH Kinesin-like protein KIN-12C;best_blast_hit_trembl_plants=tr|A0A0R0FGN2|A0A0R0FGN2_SOYBN Uncharacterized protein LjG1.1_chr1 PGSB exon 130684470 130685735 . + . , Kinesin-like protein KIF15;interpro_id=N.A.;gene_ontology_id=GO:0000166, GO:0003774, GO:0003777, GO:0005524, GO:0007018, GO:0008017;best_blast_hit_tair=AT3G17360.1 phragmoplast orienting kinesin 1;best_blast_hit_sprot=sp|Q27IK7|KN12C_ARATH Kinesin-like protein KIN-12C;best_blast_hit_trembl_plants=tr|A0A151SSD3|A0A151SSD3_CAJCA Kinesin-like protein KIF15 LjG1.1_chr1 PGSB exon 130684615 130685735 . + . , Kinesin-like protein;interpro_id=N.A.;gene_ontology_id=GO:0000166, GO:0003774, GO:0003777, GO:0005524, GO:0005874, GO:0007018, GO:0008017;best_blast_hit_tair=AT3G17360.1 phragmoplast orienting kinesin 1;best_blast_hit_sprot=sp|Q27IK7|KN12C_ARATH Kinesin-like protein KIN-12C;best_blast_hit_trembl_plants=tr|A0A0R0FGN2|A0A0R0FGN2_SOYBN Uncharacterized protein LjG1.1_chr1 PGSB exon 130684615 130685735 . + .
LotjaGi1g1v0733400_LC.1.nasc014	LotjaGi1g1v0733400_LC	LotjaGi1g1v0733400_LC	LotjaGi1g1v0733400_LC.1.nasc014.p2																						TRUE	0.99868	5250	325	0.39295	5.66471	1	0.999999	coding	LjG1.1_chr1	130684470	130693375	8906	+		GO:0000166, GO:0003774, GO:0003777, GO:0005524, GO:0005874, GO:0007018, GO:0008017	Kinesin-like protein KIF15;interpro_id=N.A.;gene_ontology_id=GO:0000166, GO:0003774, GO:0003777, GO:0005524, GO:0007018, GO:0008017;best_blast_hit_tair=AT3G17360.1 phragmoplast orienting kinesin 1;best_blast_hit_sprot=sp|Q27IK7|KN12C_ARATH Kinesin-like protein KIN-12C;best_blast_hit_trembl_plants=tr|A0A151SSD3|A0A151SSD3_CAJCA Kinesin-like protein KIF15 LjG1.1_chr1 PGSB exon 130684470 130685735 . + . , Kinesin-like protein;interpro_id=N.A.;gene_ontology_id=GO:0000166, GO:0003774, GO:0003777, GO:0005524, GO:0005874, GO:0007018, GO:0008017;best_blast_hit_tair=AT3G17360.1 phragmoplast orienting kinesin 1;best_blast_hit_sprot=sp|Q27IK7|KN12C_ARATH Kinesin-like protein KIN-12C;best_blast_hit_trembl_plants=tr|A0A0R0FGN2|A0A0R0FGN2_SOYBN Uncharacterized protein LjG1.1_chr1 PGSB exon 130684470 130685735 . + . , Kinesin-like protein KIF15;interpro_id=N.A.;gene_ontology_id=GO:0000166, GO:0003774, GO:0003777, GO:0005524, GO:0007018, GO:0008017;best_blast_hit_tair=AT3G17360.1 phragmoplast orienting kinesin 1;best_blast_hit_sprot=sp|Q27IK7|KN12C_ARATH Kinesin-like protein KIN-12C;best_blast_hit_trembl_plants=tr|A0A151SSD3|A0A151SSD3_CAJCA Kinesin-like protein KIF15 LjG1.1_chr1 PGSB exon 130684615 130685735 . + . , Kinesin-like protein;interpro_id=N.A.;gene_ontology_id=GO:0000166, GO:0003774, GO:0003777, GO:0005524, GO:0005874, GO:0007018, GO:0008017;best_blast_hit_tair=AT3G17360.1 phragmoplast orienting kinesin 1;best_blast_hit_sprot=sp|Q27IK7|KN12C_ARATH Kinesin-like protein KIN-12C;best_blast_hit_trembl_plants=tr|A0A0R0FGN2|A0A0R0FGN2_SOYBN Uncharacterized protein LjG1.1_chr1 PGSB exon 130684615 130685735 . + .
LotjaGi1g1v0733400_LC.1.nasc014	LotjaGi1g1v0733400_LC	LotjaGi1g1v0733400_LC	LotjaGi1g1v0733400_LC.1.nasc014.p4																						TRUE	0.99991	5250	325	0.39295	5.66471	1	0.999999	coding	LjG1.1_chr1	130684470	130693375	8906	+		GO:0000166, GO:0003774, GO:0003777, GO:0005524, GO:0005874, GO:0007018, GO:0008017	Kinesin-like protein KIF15;interpro_id=N.A.;gene_ontology_id=GO:0000166, GO:0003774, GO:0003777, GO:0005524, GO:0007018, GO:0008017;best_blast_hit_tair=AT3G17360.1 phragmoplast orienting kinesin 1;best_blast_hit_sprot=sp|Q27IK7|KN12C_ARATH Kinesin-like protein KIN-12C;best_blast_hit_trembl_plants=tr|A0A151SSD3|A0A151SSD3_CAJCA Kinesin-like protein KIF15 LjG1.1_chr1 PGSB exon 130684470 130685735 . + . , Kinesin-like protein;interpro_id=N.A.;gene_ontology_id=GO:0000166, GO:0003774, GO:0003777, GO:0005524, GO:0005874, GO:0007018, GO:0008017;best_blast_hit_tair=AT3G17360.1 phragmoplast orienting kinesin 1;best_blast_hit_sprot=sp|Q27IK7|KN12C_ARATH Kinesin-like protein KIN-12C;best_blast_hit_trembl_plants=tr|A0A0R0FGN2|A0A0R0FGN2_SOYBN Uncharacterized protein LjG1.1_chr1 PGSB exon 130684470 130685735 . + . , Kinesin-like protein KIF15;interpro_id=N.A.;gene_ontology_id=GO:0000166, GO:0003774, GO:0003777, GO:0005524, GO:0007018, GO:0008017;best_blast_hit_tair=AT3G17360.1 phragmoplast orienting kinesin 1;best_blast_hit_sprot=sp|Q27IK7|KN12C_ARATH Kinesin-like protein KIN-12C;best_blast_hit_trembl_plants=tr|A0A151SSD3|A0A151SSD3_CAJCA Kinesin-like protein KIF15 LjG1.1_chr1 PGSB exon 130684615 130685735 . + . , Kinesin-like protein;interpro_id=N.A.;gene_ontology_id=GO:0000166, GO:0003774, GO:0003777, GO:0005524, GO:0005874, GO:0007018, GO:0008017;best_blast_hit_tair=AT3G17360.1 phragmoplast orienting kinesin 1;best_blast_hit_sprot=sp|Q27IK7|KN12C_ARATH Kinesin-like protein KIN-12C;best_blast_hit_trembl_plants=tr|A0A0R0FGN2|A0A0R0FGN2_SOYBN Uncharacterized protein LjG1.1_chr1 PGSB exon 130684615 130685735 . + .
LotjaGi1g1v0733400_LC.1.nasc014	LotjaGi1g1v0733400_LC	LotjaGi1g1v0733400_LC	LotjaGi1g1v0733400_LC.1.nasc014.p5																						FALSE	0.02649	5250	325	0.39295	5.66471	1	0.999999	coding	LjG1.1_chr1	130684470	130693375	8906	+		GO:0000166, GO:0003774, GO:0003777, GO:0005524, GO:0005874, GO:0007018, GO:0008017	Kinesin-like protein KIF15;interpro_id=N.A.;gene_ontology_id=GO:0000166, GO:0003774, GO:0003777, GO:0005524, GO:0007018, GO:0008017;best_blast_hit_tair=AT3G17360.1 phragmoplast orienting kinesin 1;best_blast_hit_sprot=sp|Q27IK7|KN12C_ARATH Kinesin-like protein KIN-12C;best_blast_hit_trembl_plants=tr|A0A151SSD3|A0A151SSD3_CAJCA Kinesin-like protein KIF15 LjG1.1_chr1 PGSB exon 130684470 130685735 . + . , Kinesin-like protein;interpro_id=N.A.;gene_ontology_id=GO:0000166, GO:0003774, GO:0003777, GO:0005524, GO:0005874, GO:0007018, GO:0008017;best_blast_hit_tair=AT3G17360.1 phragmoplast orienting kinesin 1;best_blast_hit_sprot=sp|Q27IK7|KN12C_ARATH Kinesin-like protein KIN-12C;best_blast_hit_trembl_plants=tr|A0A0R0FGN2|A0A0R0FGN2_SOYBN Uncharacterized protein LjG1.1_chr1 PGSB exon 130684470 130685735 . + . , Kinesin-like protein KIF15;interpro_id=N.A.;gene_ontology_id=GO:0000166, GO:0003774, GO:0003777, GO:0005524, GO:0007018, GO:0008017;best_blast_hit_tair=AT3G17360.1 phragmoplast orienting kinesin 1;best_blast_hit_sprot=sp|Q27IK7|KN12C_ARATH Kinesin-like protein KIN-12C;best_blast_hit_trembl_plants=tr|A0A151SSD3|A0A151SSD3_CAJCA Kinesin-like protein KIF15 LjG1.1_chr1 PGSB exon 130684615 130685735 . + . , Kinesin-like protein;interpro_id=N.A.;gene_ontology_id=GO:0000166, GO:0003774, GO:0003777, GO:0005524, GO:0005874, GO:0007018, GO:0008017;best_blast_hit_tair=AT3G17360.1 phragmoplast orienting kinesin 1;best_blast_hit_sprot=sp|Q27IK7|KN12C_ARATH Kinesin-like protein KIN-12C;best_blast_hit_trembl_plants=tr|A0A0R0FGN2|A0A0R0FGN2_SOYBN Uncharacterized protein LjG1.1_chr1 PGSB exon 130684615 130685735 . + .
LotjaGi1g1v0733400_LC.1.nasc014	LotjaGi1g1v0733400_LC	LotjaGi1g1v0733400_LC	LotjaGi1g1v0733400_LC.1.nasc014.p1																						TRUE	0.99789	5250	325	0.39295	5.66471	1	0.999999	coding	LjG1.1_chr1	130684470	130693375	8906	+		GO:0000166, GO:0003774, GO:0003777, GO:0005524, GO:0005874, GO:0007018, GO:0008017	Kinesin-like protein KIF15;interpro_id=N.A.;gene_ontology_id=GO:0000166, GO:0003774, GO:0003777, GO:0005524, GO:0007018, GO:0008017;best_blast_hit_tair=AT3G17360.1 phragmoplast orienting kinesin 1;best_blast_hit_sprot=sp|Q27IK7|KN12C_ARATH Kinesin-like protein KIN-12C;best_blast_hit_trembl_plants=tr|A0A151SSD3|A0A151SSD3_CAJCA Kinesin-like protein KIF15 LjG1.1_chr1 PGSB exon 130684470 130685735 . + . , Kinesin-like protein;interpro_id=N.A.;gene_ontology_id=GO:0000166, GO:0003774, GO:0003777, GO:0005524, GO:0005874, GO:0007018, GO:0008017;best_blast_hit_tair=AT3G17360.1 phragmoplast orienting kinesin 1;best_blast_hit_sprot=sp|Q27IK7|KN12C_ARATH Kinesin-like protein KIN-12C;best_blast_hit_trembl_plants=tr|A0A0R0FGN2|A0A0R0FGN2_SOYBN Uncharacterized protein LjG1.1_chr1 PGSB exon 130684470 130685735 . + . , Kinesin-like protein KIF15;interpro_id=N.A.;gene_ontology_id=GO:0000166, GO:0003774, GO:0003777, GO:0005524, GO:0007018, GO:0008017;best_blast_hit_tair=AT3G17360.1 phragmoplast orienting kinesin 1;best_blast_hit_sprot=sp|Q27IK7|KN12C_ARATH Kinesin-like protein KIN-12C;best_blast_hit_trembl_plants=tr|A0A151SSD3|A0A151SSD3_CAJCA Kinesin-like protein KIF15 LjG1.1_chr1 PGSB exon 130684615 130685735 . + . , Kinesin-like protein;interpro_id=N.A.;gene_ontology_id=GO:0000166, GO:0003774, GO:0003777, GO:0005524, GO:0005874, GO:0007018, GO:0008017;best_blast_hit_tair=AT3G17360.1 phragmoplast orienting kinesin 1;best_blast_hit_sprot=sp|Q27IK7|KN12C_ARATH Kinesin-like protein KIN-12C;best_blast_hit_trembl_plants=tr|A0A0R0FGN2|A0A0R0FGN2_SOYBN Uncharacterized protein LjG1.1_chr1 PGSB exon 130684615 130685735 . + .
LotjaGi1g1v0733400_LC.1.nasc014	LotjaGi1g1v0733400_LC	LotjaGi1g1v0733400_LC	LotjaGi1g1v0733400_LC.1.nasc014.p6																						TRUE	0.99544	5250	325	0.39295	5.66471	1	0.999999	coding	LjG1.1_chr1	130684470	130693375	8906	+		GO:0000166, GO:0003774, GO:0003777, GO:0005524, GO:0005874, GO:0007018, GO:0008017	Kinesin-like protein KIF15;interpro_id=N.A.;gene_ontology_id=GO:0000166, GO:0003774, GO:0003777, GO:0005524, GO:0007018, GO:0008017;best_blast_hit_tair=AT3G17360.1 phragmoplast orienting kinesin 1;best_blast_hit_sprot=sp|Q27IK7|KN12C_ARATH Kinesin-like protein KIN-12C;best_blast_hit_trembl_plants=tr|A0A151SSD3|A0A151SSD3_CAJCA Kinesin-like protein KIF15 LjG1.1_chr1 PGSB exon 130684470 130685735 . + . , Kinesin-like protein;interpro_id=N.A.;gene_ontology_id=GO:0000166, GO:0003774, GO:0003777, GO:0005524, GO:0005874, GO:0007018, GO:0008017;best_blast_hit_tair=AT3G17360.1 phragmoplast orienting kinesin 1;best_blast_hit_sprot=sp|Q27IK7|KN12C_ARATH Kinesin-like protein KIN-12C;best_blast_hit_trembl_plants=tr|A0A0R0FGN2|A0A0R0FGN2_SOYBN Uncharacterized protein LjG1.1_chr1 PGSB exon 130684470 130685735 . + . , Kinesin-like protein KIF15;interpro_id=N.A.;gene_ontology_id=GO:0000166, GO:0003774, GO:0003777, GO:0005524, GO:0007018, GO:0008017;best_blast_hit_tair=AT3G17360.1 phragmoplast orienting kinesin 1;best_blast_hit_sprot=sp|Q27IK7|KN12C_ARATH Kinesin-like protein KIN-12C;best_blast_hit_trembl_plants=tr|A0A151SSD3|A0A151SSD3_CAJCA Kinesin-like protein KIF15 LjG1.1_chr1 PGSB exon 130684615 130685735 . + . , Kinesin-like protein;interpro_id=N.A.;gene_ontology_id=GO:0000166, GO:0003774, GO:0003777, GO:0005524, GO:0005874, GO:0007018, GO:0008017;best_blast_hit_tair=AT3G17360.1 phragmoplast orienting kinesin 1;best_blast_hit_sprot=sp|Q27IK7|KN12C_ARATH Kinesin-like protein KIN-12C;best_blast_hit_trembl_plants=tr|A0A0R0FGN2|A0A0R0FGN2_SOYBN Uncharacterized protein LjG1.1_chr1 PGSB exon 130684615 130685735 . + .
LotjaGi1g1v0733400_LC.1.nasc014	LotjaGi1g1v0733400_LC	LotjaGi1g1v0733400_LC	LotjaGi1g1v0733400_LC.1.nasc014.p7																						TRUE	0.99997	5250	325	0.39295	5.66471	1	0.999999	coding	LjG1.1_chr1	130684470	130693375	8906	+		GO:0000166, GO:0003774, GO:0003777, GO:0005524, GO:0005874, GO:0007018, GO:0008017	Kinesin-like protein KIF15;interpro_id=N.A.;gene_ontology_id=GO:0000166, GO:0003774, GO:0003777, GO:0005524, GO:0007018, GO:0008017;best_blast_hit_tair=AT3G17360.1 phragmoplast orienting kinesin 1;best_blast_hit_sprot=sp|Q27IK7|KN12C_ARATH Kinesin-like protein KIN-12C;best_blast_hit_trembl_plants=tr|A0A151SSD3|A0A151SSD3_CAJCA Kinesin-like protein KIF15 LjG1.1_chr1 PGSB exon 130684470 130685735 . + . , Kinesin-like protein;interpro_id=N.A.;gene_ontology_id=GO:0000166, GO:0003774, GO:0003777, GO:0005524, GO:0005874, GO:0007018, GO:0008017;best_blast_hit_tair=AT3G17360.1 phragmoplast orienting kinesin 1;best_blast_hit_sprot=sp|Q27IK7|KN12C_ARATH Kinesin-like protein KIN-12C;best_blast_hit_trembl_plants=tr|A0A0R0FGN2|A0A0R0FGN2_SOYBN Uncharacterized protein LjG1.1_chr1 PGSB exon 130684470 130685735 . + . , Kinesin-like protein KIF15;interpro_id=N.A.;gene_ontology_id=GO:0000166, GO:0003774, GO:0003777, GO:0005524, GO:0007018, GO:0008017;best_blast_hit_tair=AT3G17360.1 phragmoplast orienting kinesin 1;best_blast_hit_sprot=sp|Q27IK7|KN12C_ARATH Kinesin-like protein KIN-12C;best_blast_hit_trembl_plants=tr|A0A151SSD3|A0A151SSD3_CAJCA Kinesin-like protein KIF15 LjG1.1_chr1 PGSB exon 130684615 130685735 . + . , Kinesin-like protein;interpro_id=N.A.;gene_ontology_id=GO:0000166, GO:0003774, GO:0003777, GO:0005524, GO:0005874, GO:0007018, GO:0008017;best_blast_hit_tair=AT3G17360.1 phragmoplast orienting kinesin 1;best_blast_hit_sprot=sp|Q27IK7|KN12C_ARATH Kinesin-like protein KIN-12C;best_blast_hit_trembl_plants=tr|A0A0R0FGN2|A0A0R0FGN2_SOYBN Uncharacterized protein LjG1.1_chr1 PGSB exon 130684615 130685735 . + .
LotjaGi1g1v0733400_LC.1.nasc014	LotjaGi1g1v0733400_LC	LotjaGi1g1v0733400_LC	LotjaGi1g1v0733400_LC.1.nasc014.p3																						TRUE	0.99993	5250	325	0.39295	5.66471	1	0.999999	coding	LjG1.1_chr1	130684470	130693375	8906	+		GO:0000166, GO:0003774, GO:0003777, GO:0005524, GO:0005874, GO:0007018, GO:0008017	Kinesin-like protein KIF15;interpro_id=N.A.;gene_ontology_id=GO:0000166, GO:0003774, GO:0003777, GO:0005524, GO:0007018, GO:0008017;best_blast_hit_tair=AT3G17360.1 phragmoplast orienting kinesin 1;best_blast_hit_sprot=sp|Q27IK7|KN12C_ARATH Kinesin-like protein KIN-12C;best_blast_hit_trembl_plants=tr|A0A151SSD3|A0A151SSD3_CAJCA Kinesin-like protein KIF15 LjG1.1_chr1 PGSB exon 130684470 130685735 . + . , Kinesin-like protein;interpro_id=N.A.;gene_ontology_id=GO:0000166, GO:0003774, GO:0003777, GO:0005524, GO:0005874, GO:0007018, GO:0008017;best_blast_hit_tair=AT3G17360.1 phragmoplast orienting kinesin 1;best_blast_hit_sprot=sp|Q27IK7|KN12C_ARATH Kinesin-like protein KIN-12C;best_blast_hit_trembl_plants=tr|A0A0R0FGN2|A0A0R0FGN2_SOYBN Uncharacterized protein LjG1.1_chr1 PGSB exon 130684470 130685735 . + . , Kinesin-like protein KIF15;interpro_id=N.A.;gene_ontology_id=GO:0000166, GO:0003774, GO:0003777, GO:0005524, GO:0007018, GO:0008017;best_blast_hit_tair=AT3G17360.1 phragmoplast orienting kinesin 1;best_blast_hit_sprot=sp|Q27IK7|KN12C_ARATH Kinesin-like protein KIN-12C;best_blast_hit_trembl_plants=tr|A0A151SSD3|A0A151SSD3_CAJCA Kinesin-like protein KIF15 LjG1.1_chr1 PGSB exon 130684615 130685735 . + . , Kinesin-like protein;interpro_id=N.A.;gene_ontology_id=GO:0000166, GO:0003774, GO:0003777, GO:0005524, GO:0005874, GO:0007018, GO:0008017;best_blast_hit_tair=AT3G17360.1 phragmoplast orienting kinesin 1;best_blast_hit_sprot=sp|Q27IK7|KN12C_ARATH Kinesin-like protein KIN-12C;best_blast_hit_trembl_plants=tr|A0A0R0FGN2|A0A0R0FGN2_SOYBN Uncharacterized protein LjG1.1_chr1 PGSB exon 130684615 130685735 . + .
LotjaGi1g1v0733400_LC.2	LotjaGi1g1v0733400_LC	LotjaGi1g1v0733400_LC	LotjaGi1g1v0733400_LC.2.p7																						TRUE	0.99997	6324	325	0.35414	5.66471	1	0.999995	coding	LjG1.1_chr1	130684470	130693375	8906	+		GO:0000166, GO:0003774, GO:0003777, GO:0005524, GO:0005874, GO:0007018, GO:0008017	Kinesin-like protein KIF15;interpro_id=N.A.;gene_ontology_id=GO:0000166, GO:0003774, GO:0003777, GO:0005524, GO:0007018, GO:0008017;best_blast_hit_tair=AT3G17360.1 phragmoplast orienting kinesin 1;best_blast_hit_sprot=sp|Q27IK7|KN12C_ARATH Kinesin-like protein KIN-12C;best_blast_hit_trembl_plants=tr|A0A151SSD3|A0A151SSD3_CAJCA Kinesin-like protein KIF15 LjG1.1_chr1 PGSB exon 130684470 130685735 . + . , Kinesin-like protein;interpro_id=N.A.;gene_ontology_id=GO:0000166, GO:0003774, GO:0003777, GO:0005524, GO:0005874, GO:0007018, GO:0008017;best_blast_hit_tair=AT3G17360.1 phragmoplast orienting kinesin 1;best_blast_hit_sprot=sp|Q27IK7|KN12C_ARATH Kinesin-like protein KIN-12C;best_blast_hit_trembl_plants=tr|A0A0R0FGN2|A0A0R0FGN2_SOYBN Uncharacterized protein LjG1.1_chr1 PGSB exon 130684470 130685735 . + . , Kinesin-like protein KIF15;interpro_id=N.A.;gene_ontology_id=GO:0000166, GO:0003774, GO:0003777, GO:0005524, GO:0007018, GO:0008017;best_blast_hit_tair=AT3G17360.1 phragmoplast orienting kinesin 1;best_blast_hit_sprot=sp|Q27IK7|KN12C_ARATH Kinesin-like protein KIN-12C;best_blast_hit_trembl_plants=tr|A0A151SSD3|A0A151SSD3_CAJCA Kinesin-like protein KIF15 LjG1.1_chr1 PGSB exon 130684615 130685735 . + . , Kinesin-like protein;interpro_id=N.A.;gene_ontology_id=GO:0000166, GO:0003774, GO:0003777, GO:0005524, GO:0005874, GO:0007018, GO:0008017;best_blast_hit_tair=AT3G17360.1 phragmoplast orienting kinesin 1;best_blast_hit_sprot=sp|Q27IK7|KN12C_ARATH Kinesin-like protein KIN-12C;best_blast_hit_trembl_plants=tr|A0A0R0FGN2|A0A0R0FGN2_SOYBN Uncharacterized protein LjG1.1_chr1 PGSB exon 130684615 130685735 . + .
LotjaGi1g1v0733400_LC.2	LotjaGi1g1v0733400_LC	LotjaGi1g1v0733400_LC	LotjaGi1g1v0733400_LC.2.p2																						TRUE	0.99868	6324	325	0.35414	5.66471	1	0.999995	coding	LjG1.1_chr1	130684470	130693375	8906	+		GO:0000166, GO:0003774, GO:0003777, GO:0005524, GO:0005874, GO:0007018, GO:0008017	Kinesin-like protein KIF15;interpro_id=N.A.;gene_ontology_id=GO:0000166, GO:0003774, GO:0003777, GO:0005524, GO:0007018, GO:0008017;best_blast_hit_tair=AT3G17360.1 phragmoplast orienting kinesin 1;best_blast_hit_sprot=sp|Q27IK7|KN12C_ARATH Kinesin-like protein KIN-12C;best_blast_hit_trembl_plants=tr|A0A151SSD3|A0A151SSD3_CAJCA Kinesin-like protein KIF15 LjG1.1_chr1 PGSB exon 130684470 130685735 . + . , Kinesin-like protein;interpro_id=N.A.;gene_ontology_id=GO:0000166, GO:0003774, GO:0003777, GO:0005524, GO:0005874, GO:0007018, GO:0008017;best_blast_hit_tair=AT3G17360.1 phragmoplast orienting kinesin 1;best_blast_hit_sprot=sp|Q27IK7|KN12C_ARATH Kinesin-like protein KIN-12C;best_blast_hit_trembl_plants=tr|A0A0R0FGN2|A0A0R0FGN2_SOYBN Uncharacterized protein LjG1.1_chr1 PGSB exon 130684470 130685735 . + . , Kinesin-like protein KIF15;interpro_id=N.A.;gene_ontology_id=GO:0000166, GO:0003774, GO:0003777, GO:0005524, GO:0007018, GO:0008017;best_blast_hit_tair=AT3G17360.1 phragmoplast orienting kinesin 1;best_blast_hit_sprot=sp|Q27IK7|KN12C_ARATH Kinesin-like protein KIN-12C;best_blast_hit_trembl_plants=tr|A0A151SSD3|A0A151SSD3_CAJCA Kinesin-like protein KIF15 LjG1.1_chr1 PGSB exon 130684615 130685735 . + . , Kinesin-like protein;interpro_id=N.A.;gene_ontology_id=GO:0000166, GO:0003774, GO:0003777, GO:0005524, GO:0005874, GO:0007018, GO:0008017;best_blast_hit_tair=AT3G17360.1 phragmoplast orienting kinesin 1;best_blast_hit_sprot=sp|Q27IK7|KN12C_ARATH Kinesin-like protein KIN-12C;best_blast_hit_trembl_plants=tr|A0A0R0FGN2|A0A0R0FGN2_SOYBN Uncharacterized protein LjG1.1_chr1 PGSB exon 130684615 130685735 . + .
LotjaGi1g1v0733400_LC.2	LotjaGi1g1v0733400_LC	LotjaGi1g1v0733400_LC	LotjaGi1g1v0733400_LC.2.p5																						FALSE	0.02649	6324	325	0.35414	5.66471	1	0.999995	coding	LjG1.1_chr1	130684470	130693375	8906	+		GO:0000166, GO:0003774, GO:0003777, GO:0005524, GO:0005874, GO:0007018, GO:0008017	Kinesin-like protein KIF15;interpro_id=N.A.;gene_ontology_id=GO:0000166, GO:0003774, GO:0003777, GO:0005524, GO:0007018, GO:0008017;best_blast_hit_tair=AT3G17360.1 phragmoplast orienting kinesin 1;best_blast_hit_sprot=sp|Q27IK7|KN12C_ARATH Kinesin-like protein KIN-12C;best_blast_hit_trembl_plants=tr|A0A151SSD3|A0A151SSD3_CAJCA Kinesin-like protein KIF15 LjG1.1_chr1 PGSB exon 130684470 130685735 . + . , Kinesin-like protein;interpro_id=N.A.;gene_ontology_id=GO:0000166, GO:0003774, GO:0003777, GO:0005524, GO:0005874, GO:0007018, GO:0008017;best_blast_hit_tair=AT3G17360.1 phragmoplast orienting kinesin 1;best_blast_hit_sprot=sp|Q27IK7|KN12C_ARATH Kinesin-like protein KIN-12C;best_blast_hit_trembl_plants=tr|A0A0R0FGN2|A0A0R0FGN2_SOYBN Uncharacterized protein LjG1.1_chr1 PGSB exon 130684470 130685735 . + . , Kinesin-like protein KIF15;interpro_id=N.A.;gene_ontology_id=GO:0000166, GO:0003774, GO:0003777, GO:0005524, GO:0007018, GO:0008017;best_blast_hit_tair=AT3G17360.1 phragmoplast orienting kinesin 1;best_blast_hit_sprot=sp|Q27IK7|KN12C_ARATH Kinesin-like protein KIN-12C;best_blast_hit_trembl_plants=tr|A0A151SSD3|A0A151SSD3_CAJCA Kinesin-like protein KIF15 LjG1.1_chr1 PGSB exon 130684615 130685735 . + . , Kinesin-like protein;interpro_id=N.A.;gene_ontology_id=GO:0000166, GO:0003774, GO:0003777, GO:0005524, GO:0005874, GO:0007018, GO:0008017;best_blast_hit_tair=AT3G17360.1 phragmoplast orienting kinesin 1;best_blast_hit_sprot=sp|Q27IK7|KN12C_ARATH Kinesin-like protein KIN-12C;best_blast_hit_trembl_plants=tr|A0A0R0FGN2|A0A0R0FGN2_SOYBN Uncharacterized protein LjG1.1_chr1 PGSB exon 130684615 130685735 . + .
LotjaGi1g1v0733400_LC.2	LotjaGi1g1v0733400_LC	LotjaGi1g1v0733400_LC	LotjaGi1g1v0733400_LC.2.p1																						TRUE	0.99789	6324	325	0.35414	5.66471	1	0.999995	coding	LjG1.1_chr1	130684470	130693375	8906	+		GO:0000166, GO:0003774, GO:0003777, GO:0005524, GO:0005874, GO:0007018, GO:0008017	Kinesin-like protein KIF15;interpro_id=N.A.;gene_ontology_id=GO:0000166, GO:0003774, GO:0003777, GO:0005524, GO:0007018, GO:0008017;best_blast_hit_tair=AT3G17360.1 phragmoplast orienting kinesin 1;best_blast_hit_sprot=sp|Q27IK7|KN12C_ARATH Kinesin-like protein KIN-12C;best_blast_hit_trembl_plants=tr|A0A151SSD3|A0A151SSD3_CAJCA Kinesin-like protein KIF15 LjG1.1_chr1 PGSB exon 130684470 130685735 . + . , Kinesin-like protein;interpro_id=N.A.;gene_ontology_id=GO:0000166, GO:0003774, GO:0003777, GO:0005524, GO:0005874, GO:0007018, GO:0008017;best_blast_hit_tair=AT3G17360.1 phragmoplast orienting kinesin 1;best_blast_hit_sprot=sp|Q27IK7|KN12C_ARATH Kinesin-like protein KIN-12C;best_blast_hit_trembl_plants=tr|A0A0R0FGN2|A0A0R0FGN2_SOYBN Uncharacterized protein LjG1.1_chr1 PGSB exon 130684470 130685735 . + . , Kinesin-like protein KIF15;interpro_id=N.A.;gene_ontology_id=GO:0000166, GO:0003774, GO:0003777, GO:0005524, GO:0007018, GO:0008017;best_blast_hit_tair=AT3G17360.1 phragmoplast orienting kinesin 1;best_blast_hit_sprot=sp|Q27IK7|KN12C_ARATH Kinesin-like protein KIN-12C;best_blast_hit_trembl_plants=tr|A0A151SSD3|A0A151SSD3_CAJCA Kinesin-like protein KIF15 LjG1.1_chr1 PGSB exon 130684615 130685735 . + . , Kinesin-like protein;interpro_id=N.A.;gene_ontology_id=GO:0000166, GO:0003774, GO:0003777, GO:0005524, GO:0005874, GO:0007018, GO:0008017;best_blast_hit_tair=AT3G17360.1 phragmoplast orienting kinesin 1;best_blast_hit_sprot=sp|Q27IK7|KN12C_ARATH Kinesin-like protein KIN-12C;best_blast_hit_trembl_plants=tr|A0A0R0FGN2|A0A0R0FGN2_SOYBN Uncharacterized protein LjG1.1_chr1 PGSB exon 130684615 130685735 . + .
LotjaGi1g1v0733400_LC.2	LotjaGi1g1v0733400_LC	LotjaGi1g1v0733400_LC	LotjaGi1g1v0733400_LC.2.p4																						TRUE	0.99991	6324	325	0.35414	5.66471	1	0.999995	coding	LjG1.1_chr1	130684470	130693375	8906	+		GO:0000166, GO:0003774, GO:0003777, GO:0005524, GO:0005874, GO:0007018, GO:0008017	Kinesin-like protein KIF15;interpro_id=N.A.;gene_ontology_id=GO:0000166, GO:0003774, GO:0003777, GO:0005524, GO:0007018, GO:0008017;best_blast_hit_tair=AT3G17360.1 phragmoplast orienting kinesin 1;best_blast_hit_sprot=sp|Q27IK7|KN12C_ARATH Kinesin-like protein KIN-12C;best_blast_hit_trembl_plants=tr|A0A151SSD3|A0A151SSD3_CAJCA Kinesin-like protein KIF15 LjG1.1_chr1 PGSB exon 130684470 130685735 . + . , Kinesin-like protein;interpro_id=N.A.;gene_ontology_id=GO:0000166, GO:0003774, GO:0003777, GO:0005524, GO:0005874, GO:0007018, GO:0008017;best_blast_hit_tair=AT3G17360.1 phragmoplast orienting kinesin 1;best_blast_hit_sprot=sp|Q27IK7|KN12C_ARATH Kinesin-like protein KIN-12C;best_blast_hit_trembl_plants=tr|A0A0R0FGN2|A0A0R0FGN2_SOYBN Uncharacterized protein LjG1.1_chr1 PGSB exon 130684470 130685735 . + . , Kinesin-like protein KIF15;interpro_id=N.A.;gene_ontology_id=GO:0000166, GO:0003774, GO:0003777, GO:0005524, GO:0007018, GO:0008017;best_blast_hit_tair=AT3G17360.1 phragmoplast orienting kinesin 1;best_blast_hit_sprot=sp|Q27IK7|KN12C_ARATH Kinesin-like protein KIN-12C;best_blast_hit_trembl_plants=tr|A0A151SSD3|A0A151SSD3_CAJCA Kinesin-like protein KIF15 LjG1.1_chr1 PGSB exon 130684615 130685735 . + . , Kinesin-like protein;interpro_id=N.A.;gene_ontology_id=GO:0000166, GO:0003774, GO:0003777, GO:0005524, GO:0005874, GO:0007018, GO:0008017;best_blast_hit_tair=AT3G17360.1 phragmoplast orienting kinesin 1;best_blast_hit_sprot=sp|Q27IK7|KN12C_ARATH Kinesin-like protein KIN-12C;best_blast_hit_trembl_plants=tr|A0A0R0FGN2|A0A0R0FGN2_SOYBN Uncharacterized protein LjG1.1_chr1 PGSB exon 130684615 130685735 . + .
LotjaGi1g1v0733400_LC.2	LotjaGi1g1v0733400_LC	LotjaGi1g1v0733400_LC	LotjaGi1g1v0733400_LC.2.p6																						TRUE	0.99544	6324	325	0.35414	5.66471	1	0.999995	coding	LjG1.1_chr1	130684470	130693375	8906	+		GO:0000166, GO:0003774, GO:0003777, GO:0005524, GO:0005874, GO:0007018, GO:0008017	Kinesin-like protein KIF15;interpro_id=N.A.;gene_ontology_id=GO:0000166, GO:0003774, GO:0003777, GO:0005524, GO:0007018, GO:0008017;best_blast_hit_tair=AT3G17360.1 phragmoplast orienting kinesin 1;best_blast_hit_sprot=sp|Q27IK7|KN12C_ARATH Kinesin-like protein KIN-12C;best_blast_hit_trembl_plants=tr|A0A151SSD3|A0A151SSD3_CAJCA Kinesin-like protein KIF15 LjG1.1_chr1 PGSB exon 130684470 130685735 . + . , Kinesin-like protein;interpro_id=N.A.;gene_ontology_id=GO:0000166, GO:0003774, GO:0003777, GO:0005524, GO:0005874, GO:0007018, GO:0008017;best_blast_hit_tair=AT3G17360.1 phragmoplast orienting kinesin 1;best_blast_hit_sprot=sp|Q27IK7|KN12C_ARATH Kinesin-like protein KIN-12C;best_blast_hit_trembl_plants=tr|A0A0R0FGN2|A0A0R0FGN2_SOYBN Uncharacterized protein LjG1.1_chr1 PGSB exon 130684470 130685735 . + . , Kinesin-like protein KIF15;interpro_id=N.A.;gene_ontology_id=GO:0000166, GO:0003774, GO:0003777, GO:0005524, GO:0007018, GO:0008017;best_blast_hit_tair=AT3G17360.1 phragmoplast orienting kinesin 1;best_blast_hit_sprot=sp|Q27IK7|KN12C_ARATH Kinesin-like protein KIN-12C;best_blast_hit_trembl_plants=tr|A0A151SSD3|A0A151SSD3_CAJCA Kinesin-like protein KIF15 LjG1.1_chr1 PGSB exon 130684615 130685735 . + . , Kinesin-like protein;interpro_id=N.A.;gene_ontology_id=GO:0000166, GO:0003774, GO:0003777, GO:0005524, GO:0005874, GO:0007018, GO:0008017;best_blast_hit_tair=AT3G17360.1 phragmoplast orienting kinesin 1;best_blast_hit_sprot=sp|Q27IK7|KN12C_ARATH Kinesin-like protein KIN-12C;best_blast_hit_trembl_plants=tr|A0A0R0FGN2|A0A0R0FGN2_SOYBN Uncharacterized protein LjG1.1_chr1 PGSB exon 130684615 130685735 . + .
LotjaGi1g1v0733400_LC.2	LotjaGi1g1v0733400_LC	LotjaGi1g1v0733400_LC	LotjaGi1g1v0733400_LC.2.p3																						TRUE	0.99993	6324	325	0.35414	5.66471	1	0.999995	coding	LjG1.1_chr1	130684470	130693375	8906	+		GO:0000166, GO:0003774, GO:0003777, GO:0005524, GO:0005874, GO:0007018, GO:0008017	Kinesin-like protein KIF15;interpro_id=N.A.;gene_ontology_id=GO:0000166, GO:0003774, GO:0003777, GO:0005524, GO:0007018, GO:0008017;best_blast_hit_tair=AT3G17360.1 phragmoplast orienting kinesin 1;best_blast_hit_sprot=sp|Q27IK7|KN12C_ARATH Kinesin-like protein KIN-12C;best_blast_hit_trembl_plants=tr|A0A151SSD3|A0A151SSD3_CAJCA Kinesin-like protein KIF15 LjG1.1_chr1 PGSB exon 130684470 130685735 . + . , Kinesin-like protein;interpro_id=N.A.;gene_ontology_id=GO:0000166, GO:0003774, GO:0003777, GO:0005524, GO:0005874, GO:0007018, GO:0008017;best_blast_hit_tair=AT3G17360.1 phragmoplast orienting kinesin 1;best_blast_hit_sprot=sp|Q27IK7|KN12C_ARATH Kinesin-like protein KIN-12C;best_blast_hit_trembl_plants=tr|A0A0R0FGN2|A0A0R0FGN2_SOYBN Uncharacterized protein LjG1.1_chr1 PGSB exon 130684470 130685735 . + . , Kinesin-like protein KIF15;interpro_id=N.A.;gene_ontology_id=GO:0000166, GO:0003774, GO:0003777, GO:0005524, GO:0007018, GO:0008017;best_blast_hit_tair=AT3G17360.1 phragmoplast orienting kinesin 1;best_blast_hit_sprot=sp|Q27IK7|KN12C_ARATH Kinesin-like protein KIN-12C;best_blast_hit_trembl_plants=tr|A0A151SSD3|A0A151SSD3_CAJCA Kinesin-like protein KIF15 LjG1.1_chr1 PGSB exon 130684615 130685735 . + . , Kinesin-like protein;interpro_id=N.A.;gene_ontology_id=GO:0000166, GO:0003774, GO:0003777, GO:0005524, GO:0005874, GO:0007018, GO:0008017;best_blast_hit_tair=AT3G17360.1 phragmoplast orienting kinesin 1;best_blast_hit_sprot=sp|Q27IK7|KN12C_ARATH Kinesin-like protein KIN-12C;best_blast_hit_trembl_plants=tr|A0A0R0FGN2|A0A0R0FGN2_SOYBN Uncharacterized protein LjG1.1_chr1 PGSB exon 130684615 130685735 . + .
LotjaGi1g1v0733400_LC.3.nasc001	LotjaGi1g1v0733400_LC	LotjaGi1g1v0733400_LC	LotjaGi1g1v0733400_LC.3.nasc001.p1																						FALSE	0.02649	1217	112	0.33935	9.82719	1	0.21106	noncoding	LjG1.1_chr1	130684470	130693375	8906	+		GO:0000166, GO:0003774, GO:0003777, GO:0005524, GO:0005874, GO:0007018, GO:0008017	Kinesin-like protein KIF15;interpro_id=N.A.;gene_ontology_id=GO:0000166, GO:0003774, GO:0003777, GO:0005524, GO:0007018, GO:0008017;best_blast_hit_tair=AT3G17360.1 phragmoplast orienting kinesin 1;best_blast_hit_sprot=sp|Q27IK7|KN12C_ARATH Kinesin-like protein KIN-12C;best_blast_hit_trembl_plants=tr|A0A151SSD3|A0A151SSD3_CAJCA Kinesin-like protein KIF15 LjG1.1_chr1 PGSB exon 130684470 130685735 . + . , Kinesin-like protein;interpro_id=N.A.;gene_ontology_id=GO:0000166, GO:0003774, GO:0003777, GO:0005524, GO:0005874, GO:0007018, GO:0008017;best_blast_hit_tair=AT3G17360.1 phragmoplast orienting kinesin 1;best_blast_hit_sprot=sp|Q27IK7|KN12C_ARATH Kinesin-like protein KIN-12C;best_blast_hit_trembl_plants=tr|A0A0R0FGN2|A0A0R0FGN2_SOYBN Uncharacterized protein LjG1.1_chr1 PGSB exon 130684470 130685735 . + . , Kinesin-like protein KIF15;interpro_id=N.A.;gene_ontology_id=GO:0000166, GO:0003774, GO:0003777, GO:0005524, GO:0007018, GO:0008017;best_blast_hit_tair=AT3G17360.1 phragmoplast orienting kinesin 1;best_blast_hit_sprot=sp|Q27IK7|KN12C_ARATH Kinesin-like protein KIN-12C;best_blast_hit_trembl_plants=tr|A0A151SSD3|A0A151SSD3_CAJCA Kinesin-like protein KIF15 LjG1.1_chr1 PGSB exon 130684615 130685735 . + . , Kinesin-like protein;interpro_id=N.A.;gene_ontology_id=GO:0000166, GO:0003774, GO:0003777, GO:0005524, GO:0005874, GO:0007018, GO:0008017;best_blast_hit_tair=AT3G17360.1 phragmoplast orienting kinesin 1;best_blast_hit_sprot=sp|Q27IK7|KN12C_ARATH Kinesin-like protein KIN-12C;best_blast_hit_trembl_plants=tr|A0A0R0FGN2|A0A0R0FGN2_SOYBN Uncharacterized protein LjG1.1_chr1 PGSB exon 130684615 130685735 . + .
LotjaGi1g1v0733400_LC.3.nasc002	LotjaGi1g1v0733400_LC	LotjaGi1g1v0733400_LC	LotjaGi1g1v0733400_LC.3.nasc002.p1																						FALSE	0.02649	1413	112	0.35651	9.82719	1	0.262575	noncoding	LjG1.1_chr1	130684470	130693375	8906	+		GO:0000166, GO:0003774, GO:0003777, GO:0005524, GO:0005874, GO:0007018, GO:0008017	Kinesin-like protein KIF15;interpro_id=N.A.;gene_ontology_id=GO:0000166, GO:0003774, GO:0003777, GO:0005524, GO:0007018, GO:0008017;best_blast_hit_tair=AT3G17360.1 phragmoplast orienting kinesin 1;best_blast_hit_sprot=sp|Q27IK7|KN12C_ARATH Kinesin-like protein KIN-12C;best_blast_hit_trembl_plants=tr|A0A151SSD3|A0A151SSD3_CAJCA Kinesin-like protein KIF15 LjG1.1_chr1 PGSB exon 130684470 130685735 . + . , Kinesin-like protein;interpro_id=N.A.;gene_ontology_id=GO:0000166, GO:0003774, GO:0003777, GO:0005524, GO:0005874, GO:0007018, GO:0008017;best_blast_hit_tair=AT3G17360.1 phragmoplast orienting kinesin 1;best_blast_hit_sprot=sp|Q27IK7|KN12C_ARATH Kinesin-like protein KIN-12C;best_blast_hit_trembl_plants=tr|A0A0R0FGN2|A0A0R0FGN2_SOYBN Uncharacterized protein LjG1.1_chr1 PGSB exon 130684470 130685735 . + . , Kinesin-like protein KIF15;interpro_id=N.A.;gene_ontology_id=GO:0000166, GO:0003774, GO:0003777, GO:0005524, GO:0007018, GO:0008017;best_blast_hit_tair=AT3G17360.1 phragmoplast orienting kinesin 1;best_blast_hit_sprot=sp|Q27IK7|KN12C_ARATH Kinesin-like protein KIN-12C;best_blast_hit_trembl_plants=tr|A0A151SSD3|A0A151SSD3_CAJCA Kinesin-like protein KIF15 LjG1.1_chr1 PGSB exon 130684615 130685735 . + . , Kinesin-like protein;interpro_id=N.A.;gene_ontology_id=GO:0000166, GO:0003774, GO:0003777, GO:0005524, GO:0005874, GO:0007018, GO:0008017;best_blast_hit_tair=AT3G17360.1 phragmoplast orienting kinesin 1;best_blast_hit_sprot=sp|Q27IK7|KN12C_ARATH Kinesin-like protein KIN-12C;best_blast_hit_trembl_plants=tr|A0A0R0FGN2|A0A0R0FGN2_SOYBN Uncharacterized protein LjG1.1_chr1 PGSB exon 130684615 130685735 . + .
LotjaGi1g1v0733400_LC.3.nasc003	LotjaGi1g1v0733400_LC	LotjaGi1g1v0733400_LC	LotjaGi1g1v0733400_LC.3.nasc003.p1																						FALSE	0.02649	1562	112	0.33601	9.82719	1	0.20232	noncoding	LjG1.1_chr1	130684470	130693375	8906	+		GO:0000166, GO:0003774, GO:0003777, GO:0005524, GO:0005874, GO:0007018, GO:0008017	Kinesin-like protein KIF15;interpro_id=N.A.;gene_ontology_id=GO:0000166, GO:0003774, GO:0003777, GO:0005524, GO:0007018, GO:0008017;best_blast_hit_tair=AT3G17360.1 phragmoplast orienting kinesin 1;best_blast_hit_sprot=sp|Q27IK7|KN12C_ARATH Kinesin-like protein KIN-12C;best_blast_hit_trembl_plants=tr|A0A151SSD3|A0A151SSD3_CAJCA Kinesin-like protein KIF15 LjG1.1_chr1 PGSB exon 130684470 130685735 . + . , Kinesin-like protein;interpro_id=N.A.;gene_ontology_id=GO:0000166, GO:0003774, GO:0003777, GO:0005524, GO:0005874, GO:0007018, GO:0008017;best_blast_hit_tair=AT3G17360.1 phragmoplast orienting kinesin 1;best_blast_hit_sprot=sp|Q27IK7|KN12C_ARATH Kinesin-like protein KIN-12C;best_blast_hit_trembl_plants=tr|A0A0R0FGN2|A0A0R0FGN2_SOYBN Uncharacterized protein LjG1.1_chr1 PGSB exon 130684470 130685735 . + . , Kinesin-like protein KIF15;interpro_id=N.A.;gene_ontology_id=GO:0000166, GO:0003774, GO:0003777, GO:0005524, GO:0007018, GO:0008017;best_blast_hit_tair=AT3G17360.1 phragmoplast orienting kinesin 1;best_blast_hit_sprot=sp|Q27IK7|KN12C_ARATH Kinesin-like protein KIN-12C;best_blast_hit_trembl_plants=tr|A0A151SSD3|A0A151SSD3_CAJCA Kinesin-like protein KIF15 LjG1.1_chr1 PGSB exon 130684615 130685735 . + . , Kinesin-like protein;interpro_id=N.A.;gene_ontology_id=GO:0000166, GO:0003774, GO:0003777, GO:0005524, GO:0005874, GO:0007018, GO:0008017;best_blast_hit_tair=AT3G17360.1 phragmoplast orienting kinesin 1;best_blast_hit_sprot=sp|Q27IK7|KN12C_ARATH Kinesin-like protein KIN-12C;best_blast_hit_trembl_plants=tr|A0A0R0FGN2|A0A0R0FGN2_SOYBN Uncharacterized protein LjG1.1_chr1 PGSB exon 130684615 130685735 . + .
LotjaGi1g1v0733400_LC.3.nasc003	LotjaGi1g1v0733400_LC	LotjaGi1g1v0733400_LC	LotjaGi1g1v0733400_LC.3.nasc003.p2																						FALSE	0.82983	1562	112	0.33601	9.82719	1	0.20232	noncoding	LjG1.1_chr1	130684470	130693375	8906	+		GO:0000166, GO:0003774, GO:0003777, GO:0005524, GO:0005874, GO:0007018, GO:0008017	Kinesin-like protein KIF15;interpro_id=N.A.;gene_ontology_id=GO:0000166, GO:0003774, GO:0003777, GO:0005524, GO:0007018, GO:0008017;best_blast_hit_tair=AT3G17360.1 phragmoplast orienting kinesin 1;best_blast_hit_sprot=sp|Q27IK7|KN12C_ARATH Kinesin-like protein KIN-12C;best_blast_hit_trembl_plants=tr|A0A151SSD3|A0A151SSD3_CAJCA Kinesin-like protein KIF15 LjG1.1_chr1 PGSB exon 130684470 130685735 . + . , Kinesin-like protein;interpro_id=N.A.;gene_ontology_id=GO:0000166, GO:0003774, GO:0003777, GO:0005524, GO:0005874, GO:0007018, GO:0008017;best_blast_hit_tair=AT3G17360.1 phragmoplast orienting kinesin 1;best_blast_hit_sprot=sp|Q27IK7|KN12C_ARATH Kinesin-like protein KIN-12C;best_blast_hit_trembl_plants=tr|A0A0R0FGN2|A0A0R0FGN2_SOYBN Uncharacterized protein LjG1.1_chr1 PGSB exon 130684470 130685735 . + . , Kinesin-like protein KIF15;interpro_id=N.A.;gene_ontology_id=GO:0000166, GO:0003774, GO:0003777, GO:0005524, GO:0007018, GO:0008017;best_blast_hit_tair=AT3G17360.1 phragmoplast orienting kinesin 1;best_blast_hit_sprot=sp|Q27IK7|KN12C_ARATH Kinesin-like protein KIN-12C;best_blast_hit_trembl_plants=tr|A0A151SSD3|A0A151SSD3_CAJCA Kinesin-like protein KIF15 LjG1.1_chr1 PGSB exon 130684615 130685735 . + . , Kinesin-like protein;interpro_id=N.A.;gene_ontology_id=GO:0000166, GO:0003774, GO:0003777, GO:0005524, GO:0005874, GO:0007018, GO:0008017;best_blast_hit_tair=AT3G17360.1 phragmoplast orienting kinesin 1;best_blast_hit_sprot=sp|Q27IK7|KN12C_ARATH Kinesin-like protein KIN-12C;best_blast_hit_trembl_plants=tr|A0A0R0FGN2|A0A0R0FGN2_SOYBN Uncharacterized protein LjG1.1_chr1 PGSB exon 130684615 130685735 . + .
LotjaGi1g1v0733400_LC.3.nasc004	LotjaGi1g1v0733400_LC	LotjaGi1g1v0733400_LC	LotjaGi1g1v0733400_LC.3.nasc004.p1																						FALSE	0.02649	1882	112	0.34947	9.82719	1	0.240087	noncoding	LjG1.1_chr1	130684470	130693375	8906	+		GO:0000166, GO:0003774, GO:0003777, GO:0005524, GO:0005874, GO:0007018, GO:0008017	Kinesin-like protein KIF15;interpro_id=N.A.;gene_ontology_id=GO:0000166, GO:0003774, GO:0003777, GO:0005524, GO:0007018, GO:0008017;best_blast_hit_tair=AT3G17360.1 phragmoplast orienting kinesin 1;best_blast_hit_sprot=sp|Q27IK7|KN12C_ARATH Kinesin-like protein KIN-12C;best_blast_hit_trembl_plants=tr|A0A151SSD3|A0A151SSD3_CAJCA Kinesin-like protein KIF15 LjG1.1_chr1 PGSB exon 130684470 130685735 . + . , Kinesin-like protein;interpro_id=N.A.;gene_ontology_id=GO:0000166, GO:0003774, GO:0003777, GO:0005524, GO:0005874, GO:0007018, GO:0008017;best_blast_hit_tair=AT3G17360.1 phragmoplast orienting kinesin 1;best_blast_hit_sprot=sp|Q27IK7|KN12C_ARATH Kinesin-like protein KIN-12C;best_blast_hit_trembl_plants=tr|A0A0R0FGN2|A0A0R0FGN2_SOYBN Uncharacterized protein LjG1.1_chr1 PGSB exon 130684470 130685735 . + . , Kinesin-like protein KIF15;interpro_id=N.A.;gene_ontology_id=GO:0000166, GO:0003774, GO:0003777, GO:0005524, GO:0007018, GO:0008017;best_blast_hit_tair=AT3G17360.1 phragmoplast orienting kinesin 1;best_blast_hit_sprot=sp|Q27IK7|KN12C_ARATH Kinesin-like protein KIN-12C;best_blast_hit_trembl_plants=tr|A0A151SSD3|A0A151SSD3_CAJCA Kinesin-like protein KIF15 LjG1.1_chr1 PGSB exon 130684615 130685735 . + . , Kinesin-like protein;interpro_id=N.A.;gene_ontology_id=GO:0000166, GO:0003774, GO:0003777, GO:0005524, GO:0005874, GO:0007018, GO:0008017;best_blast_hit_tair=AT3G17360.1 phragmoplast orienting kinesin 1;best_blast_hit_sprot=sp|Q27IK7|KN12C_ARATH Kinesin-like protein KIN-12C;best_blast_hit_trembl_plants=tr|A0A0R0FGN2|A0A0R0FGN2_SOYBN Uncharacterized protein LjG1.1_chr1 PGSB exon 130684615 130685735 . + .
LotjaGi1g1v0733400_LC.3.nasc004	LotjaGi1g1v0733400_LC	LotjaGi1g1v0733400_LC	LotjaGi1g1v0733400_LC.3.nasc004.p2		2QR1R	Q27IK7		cytokinesis by cell plate formation	sp|Q27IK7|KN12C_ARATH Kinesin-like protein KIN-12C OS=Arabidopsis thaliana OX=3702 GN=KIN12C PE=1 SV=1		1.571E-20	3.707E-10		44.500	48.800		89	60		1	48		108	110	TRUE	0.99789	1882	112	0.34947	9.82719	1	0.240087	noncoding	LjG1.1_chr1	130684470	130693375	8906	+		GO:0000166, GO:0003774, GO:0003777, GO:0005524, GO:0005874, GO:0007018, GO:0008017	Kinesin-like protein KIF15;interpro_id=N.A.;gene_ontology_id=GO:0000166, GO:0003774, GO:0003777, GO:0005524, GO:0007018, GO:0008017;best_blast_hit_tair=AT3G17360.1 phragmoplast orienting kinesin 1;best_blast_hit_sprot=sp|Q27IK7|KN12C_ARATH Kinesin-like protein KIN-12C;best_blast_hit_trembl_plants=tr|A0A151SSD3|A0A151SSD3_CAJCA Kinesin-like protein KIF15 LjG1.1_chr1 PGSB exon 130684470 130685735 . + . , Kinesin-like protein;interpro_id=N.A.;gene_ontology_id=GO:0000166, GO:0003774, GO:0003777, GO:0005524, GO:0005874, GO:0007018, GO:0008017;best_blast_hit_tair=AT3G17360.1 phragmoplast orienting kinesin 1;best_blast_hit_sprot=sp|Q27IK7|KN12C_ARATH Kinesin-like protein KIN-12C;best_blast_hit_trembl_plants=tr|A0A0R0FGN2|A0A0R0FGN2_SOYBN Uncharacterized protein LjG1.1_chr1 PGSB exon 130684470 130685735 . + . , Kinesin-like protein KIF15;interpro_id=N.A.;gene_ontology_id=GO:0000166, GO:0003774, GO:0003777, GO:0005524, GO:0007018, GO:0008017;best_blast_hit_tair=AT3G17360.1 phragmoplast orienting kinesin 1;best_blast_hit_sprot=sp|Q27IK7|KN12C_ARATH Kinesin-like protein KIN-12C;best_blast_hit_trembl_plants=tr|A0A151SSD3|A0A151SSD3_CAJCA Kinesin-like protein KIF15 LjG1.1_chr1 PGSB exon 130684615 130685735 . + . , Kinesin-like protein;interpro_id=N.A.;gene_ontology_id=GO:0000166, GO:0003774, GO:0003777, GO:0005524, GO:0005874, GO:0007018, GO:0008017;best_blast_hit_tair=AT3G17360.1 phragmoplast orienting kinesin 1;best_blast_hit_sprot=sp|Q27IK7|KN12C_ARATH Kinesin-like protein KIN-12C;best_blast_hit_trembl_plants=tr|A0A0R0FGN2|A0A0R0FGN2_SOYBN Uncharacterized protein LjG1.1_chr1 PGSB exon 130684615 130685735 . + .
LotjaGi1g1v0733400_LC.3.nasc005	LotjaGi1g1v0733400_LC	LotjaGi1g1v0733400_LC	LotjaGi1g1v0733400_LC.3.nasc005.p1																						TRUE	0.99991	3968	325	0.43318	5.66471	1	1	coding	LjG1.1_chr1	130684470	130693375	8906	+		GO:0000166, GO:0003774, GO:0003777, GO:0005524, GO:0005874, GO:0007018, GO:0008017	Kinesin-like protein KIF15;interpro_id=N.A.;gene_ontology_id=GO:0000166, GO:0003774, GO:0003777, GO:0005524, GO:0007018, GO:0008017;best_blast_hit_tair=AT3G17360.1 phragmoplast orienting kinesin 1;best_blast_hit_sprot=sp|Q27IK7|KN12C_ARATH Kinesin-like protein KIN-12C;best_blast_hit_trembl_plants=tr|A0A151SSD3|A0A151SSD3_CAJCA Kinesin-like protein KIF15 LjG1.1_chr1 PGSB exon 130684470 130685735 . + . , Kinesin-like protein;interpro_id=N.A.;gene_ontology_id=GO:0000166, GO:0003774, GO:0003777, GO:0005524, GO:0005874, GO:0007018, GO:0008017;best_blast_hit_tair=AT3G17360.1 phragmoplast orienting kinesin 1;best_blast_hit_sprot=sp|Q27IK7|KN12C_ARATH Kinesin-like protein KIN-12C;best_blast_hit_trembl_plants=tr|A0A0R0FGN2|A0A0R0FGN2_SOYBN Uncharacterized protein LjG1.1_chr1 PGSB exon 130684470 130685735 . + . , Kinesin-like protein KIF15;interpro_id=N.A.;gene_ontology_id=GO:0000166, GO:0003774, GO:0003777, GO:0005524, GO:0007018, GO:0008017;best_blast_hit_tair=AT3G17360.1 phragmoplast orienting kinesin 1;best_blast_hit_sprot=sp|Q27IK7|KN12C_ARATH Kinesin-like protein KIN-12C;best_blast_hit_trembl_plants=tr|A0A151SSD3|A0A151SSD3_CAJCA Kinesin-like protein KIF15 LjG1.1_chr1 PGSB exon 130684615 130685735 . + . , Kinesin-like protein;interpro_id=N.A.;gene_ontology_id=GO:0000166, GO:0003774, GO:0003777, GO:0005524, GO:0005874, GO:0007018, GO:0008017;best_blast_hit_tair=AT3G17360.1 phragmoplast orienting kinesin 1;best_blast_hit_sprot=sp|Q27IK7|KN12C_ARATH Kinesin-like protein KIN-12C;best_blast_hit_trembl_plants=tr|A0A0R0FGN2|A0A0R0FGN2_SOYBN Uncharacterized protein LjG1.1_chr1 PGSB exon 130684615 130685735 . + .
LotjaGi1g1v0733400_LC.3.nasc005	LotjaGi1g1v0733400_LC	LotjaGi1g1v0733400_LC	LotjaGi1g1v0733400_LC.3.nasc005.p5																						TRUE	0.99789	3968	325	0.43318	5.66471	1	1	coding	LjG1.1_chr1	130684470	130693375	8906	+		GO:0000166, GO:0003774, GO:0003777, GO:0005524, GO:0005874, GO:0007018, GO:0008017	Kinesin-like protein KIF15;interpro_id=N.A.;gene_ontology_id=GO:0000166, GO:0003774, GO:0003777, GO:0005524, GO:0007018, GO:0008017;best_blast_hit_tair=AT3G17360.1 phragmoplast orienting kinesin 1;best_blast_hit_sprot=sp|Q27IK7|KN12C_ARATH Kinesin-like protein KIN-12C;best_blast_hit_trembl_plants=tr|A0A151SSD3|A0A151SSD3_CAJCA Kinesin-like protein KIF15 LjG1.1_chr1 PGSB exon 130684470 130685735 . + . , Kinesin-like protein;interpro_id=N.A.;gene_ontology_id=GO:0000166, GO:0003774, GO:0003777, GO:0005524, GO:0005874, GO:0007018, GO:0008017;best_blast_hit_tair=AT3G17360.1 phragmoplast orienting kinesin 1;best_blast_hit_sprot=sp|Q27IK7|KN12C_ARATH Kinesin-like protein KIN-12C;best_blast_hit_trembl_plants=tr|A0A0R0FGN2|A0A0R0FGN2_SOYBN Uncharacterized protein LjG1.1_chr1 PGSB exon 130684470 130685735 . + . , Kinesin-like protein KIF15;interpro_id=N.A.;gene_ontology_id=GO:0000166, GO:0003774, GO:0003777, GO:0005524, GO:0007018, GO:0008017;best_blast_hit_tair=AT3G17360.1 phragmoplast orienting kinesin 1;best_blast_hit_sprot=sp|Q27IK7|KN12C_ARATH Kinesin-like protein KIN-12C;best_blast_hit_trembl_plants=tr|A0A151SSD3|A0A151SSD3_CAJCA Kinesin-like protein KIF15 LjG1.1_chr1 PGSB exon 130684615 130685735 . + . , Kinesin-like protein;interpro_id=N.A.;gene_ontology_id=GO:0000166, GO:0003774, GO:0003777, GO:0005524, GO:0005874, GO:0007018, GO:0008017;best_blast_hit_tair=AT3G17360.1 phragmoplast orienting kinesin 1;best_blast_hit_sprot=sp|Q27IK7|KN12C_ARATH Kinesin-like protein KIN-12C;best_blast_hit_trembl_plants=tr|A0A0R0FGN2|A0A0R0FGN2_SOYBN Uncharacterized protein LjG1.1_chr1 PGSB exon 130684615 130685735 . + .
LotjaGi1g1v0733400_LC.3.nasc005	LotjaGi1g1v0733400_LC	LotjaGi1g1v0733400_LC	LotjaGi1g1v0733400_LC.3.nasc005.p4																						TRUE	0.99997	3968	325	0.43318	5.66471	1	1	coding	LjG1.1_chr1	130684470	130693375	8906	+		GO:0000166, GO:0003774, GO:0003777, GO:0005524, GO:0005874, GO:0007018, GO:0008017	Kinesin-like protein KIF15;interpro_id=N.A.;gene_ontology_id=GO:0000166, GO:0003774, GO:0003777, GO:0005524, GO:0007018, GO:0008017;best_blast_hit_tair=AT3G17360.1 phragmoplast orienting kinesin 1;best_blast_hit_sprot=sp|Q27IK7|KN12C_ARATH Kinesin-like protein KIN-12C;best_blast_hit_trembl_plants=tr|A0A151SSD3|A0A151SSD3_CAJCA Kinesin-like protein KIF15 LjG1.1_chr1 PGSB exon 130684470 130685735 . + . , Kinesin-like protein;interpro_id=N.A.;gene_ontology_id=GO:0000166, GO:0003774, GO:0003777, GO:0005524, GO:0005874, GO:0007018, GO:0008017;best_blast_hit_tair=AT3G17360.1 phragmoplast orienting kinesin 1;best_blast_hit_sprot=sp|Q27IK7|KN12C_ARATH Kinesin-like protein KIN-12C;best_blast_hit_trembl_plants=tr|A0A0R0FGN2|A0A0R0FGN2_SOYBN Uncharacterized protein LjG1.1_chr1 PGSB exon 130684470 130685735 . + . , Kinesin-like protein KIF15;interpro_id=N.A.;gene_ontology_id=GO:0000166, GO:0003774, GO:0003777, GO:0005524, GO:0007018, GO:0008017;best_blast_hit_tair=AT3G17360.1 phragmoplast orienting kinesin 1;best_blast_hit_sprot=sp|Q27IK7|KN12C_ARATH Kinesin-like protein KIN-12C;best_blast_hit_trembl_plants=tr|A0A151SSD3|A0A151SSD3_CAJCA Kinesin-like protein KIF15 LjG1.1_chr1 PGSB exon 130684615 130685735 . + . , Kinesin-like protein;interpro_id=N.A.;gene_ontology_id=GO:0000166, GO:0003774, GO:0003777, GO:0005524, GO:0005874, GO:0007018, GO:0008017;best_blast_hit_tair=AT3G17360.1 phragmoplast orienting kinesin 1;best_blast_hit_sprot=sp|Q27IK7|KN12C_ARATH Kinesin-like protein KIN-12C;best_blast_hit_trembl_plants=tr|A0A0R0FGN2|A0A0R0FGN2_SOYBN Uncharacterized protein LjG1.1_chr1 PGSB exon 130684615 130685735 . + .
LotjaGi1g1v0733400_LC.3.nasc005	LotjaGi1g1v0733400_LC	LotjaGi1g1v0733400_LC	LotjaGi1g1v0733400_LC.3.nasc005.p2																						FALSE	0.02649	3968	325	0.43318	5.66471	1	1	coding	LjG1.1_chr1	130684470	130693375	8906	+		GO:0000166, GO:0003774, GO:0003777, GO:0005524, GO:0005874, GO:0007018, GO:0008017	Kinesin-like protein KIF15;interpro_id=N.A.;gene_ontology_id=GO:0000166, GO:0003774, GO:0003777, GO:0005524, GO:0007018, GO:0008017;best_blast_hit_tair=AT3G17360.1 phragmoplast orienting kinesin 1;best_blast_hit_sprot=sp|Q27IK7|KN12C_ARATH Kinesin-like protein KIN-12C;best_blast_hit_trembl_plants=tr|A0A151SSD3|A0A151SSD3_CAJCA Kinesin-like protein KIF15 LjG1.1_chr1 PGSB exon 130684470 130685735 . + . , Kinesin-like protein;interpro_id=N.A.;gene_ontology_id=GO:0000166, GO:0003774, GO:0003777, GO:0005524, GO:0005874, GO:0007018, GO:0008017;best_blast_hit_tair=AT3G17360.1 phragmoplast orienting kinesin 1;best_blast_hit_sprot=sp|Q27IK7|KN12C_ARATH Kinesin-like protein KIN-12C;best_blast_hit_trembl_plants=tr|A0A0R0FGN2|A0A0R0FGN2_SOYBN Uncharacterized protein LjG1.1_chr1 PGSB exon 130684470 130685735 . + . , Kinesin-like protein KIF15;interpro_id=N.A.;gene_ontology_id=GO:0000166, GO:0003774, GO:0003777, GO:0005524, GO:0007018, GO:0008017;best_blast_hit_tair=AT3G17360.1 phragmoplast orienting kinesin 1;best_blast_hit_sprot=sp|Q27IK7|KN12C_ARATH Kinesin-like protein KIN-12C;best_blast_hit_trembl_plants=tr|A0A151SSD3|A0A151SSD3_CAJCA Kinesin-like protein KIF15 LjG1.1_chr1 PGSB exon 130684615 130685735 . + . , Kinesin-like protein;interpro_id=N.A.;gene_ontology_id=GO:0000166, GO:0003774, GO:0003777, GO:0005524, GO:0005874, GO:0007018, GO:0008017;best_blast_hit_tair=AT3G17360.1 phragmoplast orienting kinesin 1;best_blast_hit_sprot=sp|Q27IK7|KN12C_ARATH Kinesin-like protein KIN-12C;best_blast_hit_trembl_plants=tr|A0A0R0FGN2|A0A0R0FGN2_SOYBN Uncharacterized protein LjG1.1_chr1 PGSB exon 130684615 130685735 . + .
LotjaGi1g1v0733400_LC.3.nasc005	LotjaGi1g1v0733400_LC	LotjaGi1g1v0733400_LC	LotjaGi1g1v0733400_LC.3.nasc005.p3																						TRUE	0.99544	3968	325	0.43318	5.66471	1	1	coding	LjG1.1_chr1	130684470	130693375	8906	+		GO:0000166, GO:0003774, GO:0003777, GO:0005524, GO:0005874, GO:0007018, GO:0008017	Kinesin-like protein KIF15;interpro_id=N.A.;gene_ontology_id=GO:0000166, GO:0003774, GO:0003777, GO:0005524, GO:0007018, GO:0008017;best_blast_hit_tair=AT3G17360.1 phragmoplast orienting kinesin 1;best_blast_hit_sprot=sp|Q27IK7|KN12C_ARATH Kinesin-like protein KIN-12C;best_blast_hit_trembl_plants=tr|A0A151SSD3|A0A151SSD3_CAJCA Kinesin-like protein KIF15 LjG1.1_chr1 PGSB exon 130684470 130685735 . + . , Kinesin-like protein;interpro_id=N.A.;gene_ontology_id=GO:0000166, GO:0003774, GO:0003777, GO:0005524, GO:0005874, GO:0007018, GO:0008017;best_blast_hit_tair=AT3G17360.1 phragmoplast orienting kinesin 1;best_blast_hit_sprot=sp|Q27IK7|KN12C_ARATH Kinesin-like protein KIN-12C;best_blast_hit_trembl_plants=tr|A0A0R0FGN2|A0A0R0FGN2_SOYBN Uncharacterized protein LjG1.1_chr1 PGSB exon 130684470 130685735 . + . , Kinesin-like protein KIF15;interpro_id=N.A.;gene_ontology_id=GO:0000166, GO:0003774, GO:0003777, GO:0005524, GO:0007018, GO:0008017;best_blast_hit_tair=AT3G17360.1 phragmoplast orienting kinesin 1;best_blast_hit_sprot=sp|Q27IK7|KN12C_ARATH Kinesin-like protein KIN-12C;best_blast_hit_trembl_plants=tr|A0A151SSD3|A0A151SSD3_CAJCA Kinesin-like protein KIF15 LjG1.1_chr1 PGSB exon 130684615 130685735 . + . , Kinesin-like protein;interpro_id=N.A.;gene_ontology_id=GO:0000166, GO:0003774, GO:0003777, GO:0005524, GO:0005874, GO:0007018, GO:0008017;best_blast_hit_tair=AT3G17360.1 phragmoplast orienting kinesin 1;best_blast_hit_sprot=sp|Q27IK7|KN12C_ARATH Kinesin-like protein KIN-12C;best_blast_hit_trembl_plants=tr|A0A0R0FGN2|A0A0R0FGN2_SOYBN Uncharacterized protein LjG1.1_chr1 PGSB exon 130684615 130685735 . + .
LotjaGi1g1v0733400_LC.3.nasc006	LotjaGi1g1v0733400_LC	LotjaGi1g1v0733400_LC	LotjaGi1g1v0733400_LC.3.nasc006.p3																						TRUE	0.99544	4164	325	0.45023	5.66471	1	1	coding	LjG1.1_chr1	130684470	130693375	8906	+		GO:0000166, GO:0003774, GO:0003777, GO:0005524, GO:0005874, GO:0007018, GO:0008017	Kinesin-like protein KIF15;interpro_id=N.A.;gene_ontology_id=GO:0000166, GO:0003774, GO:0003777, GO:0005524, GO:0007018, GO:0008017;best_blast_hit_tair=AT3G17360.1 phragmoplast orienting kinesin 1;best_blast_hit_sprot=sp|Q27IK7|KN12C_ARATH Kinesin-like protein KIN-12C;best_blast_hit_trembl_plants=tr|A0A151SSD3|A0A151SSD3_CAJCA Kinesin-like protein KIF15 LjG1.1_chr1 PGSB exon 130684470 130685735 . + . , Kinesin-like protein;interpro_id=N.A.;gene_ontology_id=GO:0000166, GO:0003774, GO:0003777, GO:0005524, GO:0005874, GO:0007018, GO:0008017;best_blast_hit_tair=AT3G17360.1 phragmoplast orienting kinesin 1;best_blast_hit_sprot=sp|Q27IK7|KN12C_ARATH Kinesin-like protein KIN-12C;best_blast_hit_trembl_plants=tr|A0A0R0FGN2|A0A0R0FGN2_SOYBN Uncharacterized protein LjG1.1_chr1 PGSB exon 130684470 130685735 . + . , Kinesin-like protein KIF15;interpro_id=N.A.;gene_ontology_id=GO:0000166, GO:0003774, GO:0003777, GO:0005524, GO:0007018, GO:0008017;best_blast_hit_tair=AT3G17360.1 phragmoplast orienting kinesin 1;best_blast_hit_sprot=sp|Q27IK7|KN12C_ARATH Kinesin-like protein KIN-12C;best_blast_hit_trembl_plants=tr|A0A151SSD3|A0A151SSD3_CAJCA Kinesin-like protein KIF15 LjG1.1_chr1 PGSB exon 130684615 130685735 . + . , Kinesin-like protein;interpro_id=N.A.;gene_ontology_id=GO:0000166, GO:0003774, GO:0003777, GO:0005524, GO:0005874, GO:0007018, GO:0008017;best_blast_hit_tair=AT3G17360.1 phragmoplast orienting kinesin 1;best_blast_hit_sprot=sp|Q27IK7|KN12C_ARATH Kinesin-like protein KIN-12C;best_blast_hit_trembl_plants=tr|A0A0R0FGN2|A0A0R0FGN2_SOYBN Uncharacterized protein LjG1.1_chr1 PGSB exon 130684615 130685735 . + .
LotjaGi1g1v0733400_LC.3.nasc006	LotjaGi1g1v0733400_LC	LotjaGi1g1v0733400_LC	LotjaGi1g1v0733400_LC.3.nasc006.p2																						FALSE	0.02649	4164	325	0.45023	5.66471	1	1	coding	LjG1.1_chr1	130684470	130693375	8906	+		GO:0000166, GO:0003774, GO:0003777, GO:0005524, GO:0005874, GO:0007018, GO:0008017	Kinesin-like protein KIF15;interpro_id=N.A.;gene_ontology_id=GO:0000166, GO:0003774, GO:0003777, GO:0005524, GO:0007018, GO:0008017;best_blast_hit_tair=AT3G17360.1 phragmoplast orienting kinesin 1;best_blast_hit_sprot=sp|Q27IK7|KN12C_ARATH Kinesin-like protein KIN-12C;best_blast_hit_trembl_plants=tr|A0A151SSD3|A0A151SSD3_CAJCA Kinesin-like protein KIF15 LjG1.1_chr1 PGSB exon 130684470 130685735 . + . , Kinesin-like protein;interpro_id=N.A.;gene_ontology_id=GO:0000166, GO:0003774, GO:0003777, GO:0005524, GO:0005874, GO:0007018, GO:0008017;best_blast_hit_tair=AT3G17360.1 phragmoplast orienting kinesin 1;best_blast_hit_sprot=sp|Q27IK7|KN12C_ARATH Kinesin-like protein KIN-12C;best_blast_hit_trembl_plants=tr|A0A0R0FGN2|A0A0R0FGN2_SOYBN Uncharacterized protein LjG1.1_chr1 PGSB exon 130684470 130685735 . + . , Kinesin-like protein KIF15;interpro_id=N.A.;gene_ontology_id=GO:0000166, GO:0003774, GO:0003777, GO:0005524, GO:0007018, GO:0008017;best_blast_hit_tair=AT3G17360.1 phragmoplast orienting kinesin 1;best_blast_hit_sprot=sp|Q27IK7|KN12C_ARATH Kinesin-like protein KIN-12C;best_blast_hit_trembl_plants=tr|A0A151SSD3|A0A151SSD3_CAJCA Kinesin-like protein KIF15 LjG1.1_chr1 PGSB exon 130684615 130685735 . + . , Kinesin-like protein;interpro_id=N.A.;gene_ontology_id=GO:0000166, GO:0003774, GO:0003777, GO:0005524, GO:0005874, GO:0007018, GO:0008017;best_blast_hit_tair=AT3G17360.1 phragmoplast orienting kinesin 1;best_blast_hit_sprot=sp|Q27IK7|KN12C_ARATH Kinesin-like protein KIN-12C;best_blast_hit_trembl_plants=tr|A0A0R0FGN2|A0A0R0FGN2_SOYBN Uncharacterized protein LjG1.1_chr1 PGSB exon 130684615 130685735 . + .
LotjaGi1g1v0733400_LC.3.nasc006	LotjaGi1g1v0733400_LC	LotjaGi1g1v0733400_LC	LotjaGi1g1v0733400_LC.3.nasc006.p4																						TRUE	0.99997	4164	325	0.45023	5.66471	1	1	coding	LjG1.1_chr1	130684470	130693375	8906	+		GO:0000166, GO:0003774, GO:0003777, GO:0005524, GO:0005874, GO:0007018, GO:0008017	Kinesin-like protein KIF15;interpro_id=N.A.;gene_ontology_id=GO:0000166, GO:0003774, GO:0003777, GO:0005524, GO:0007018, GO:0008017;best_blast_hit_tair=AT3G17360.1 phragmoplast orienting kinesin 1;best_blast_hit_sprot=sp|Q27IK7|KN12C_ARATH Kinesin-like protein KIN-12C;best_blast_hit_trembl_plants=tr|A0A151SSD3|A0A151SSD3_CAJCA Kinesin-like protein KIF15 LjG1.1_chr1 PGSB exon 130684470 130685735 . + . , Kinesin-like protein;interpro_id=N.A.;gene_ontology_id=GO:0000166, GO:0003774, GO:0003777, GO:0005524, GO:0005874, GO:0007018, GO:0008017;best_blast_hit_tair=AT3G17360.1 phragmoplast orienting kinesin 1;best_blast_hit_sprot=sp|Q27IK7|KN12C_ARATH Kinesin-like protein KIN-12C;best_blast_hit_trembl_plants=tr|A0A0R0FGN2|A0A0R0FGN2_SOYBN Uncharacterized protein LjG1.1_chr1 PGSB exon 130684470 130685735 . + . , Kinesin-like protein KIF15;interpro_id=N.A.;gene_ontology_id=GO:0000166, GO:0003774, GO:0003777, GO:0005524, GO:0007018, GO:0008017;best_blast_hit_tair=AT3G17360.1 phragmoplast orienting kinesin 1;best_blast_hit_sprot=sp|Q27IK7|KN12C_ARATH Kinesin-like protein KIN-12C;best_blast_hit_trembl_plants=tr|A0A151SSD3|A0A151SSD3_CAJCA Kinesin-like protein KIF15 LjG1.1_chr1 PGSB exon 130684615 130685735 . + . , Kinesin-like protein;interpro_id=N.A.;gene_ontology_id=GO:0000166, GO:0003774, GO:0003777, GO:0005524, GO:0005874, GO:0007018, GO:0008017;best_blast_hit_tair=AT3G17360.1 phragmoplast orienting kinesin 1;best_blast_hit_sprot=sp|Q27IK7|KN12C_ARATH Kinesin-like protein KIN-12C;best_blast_hit_trembl_plants=tr|A0A0R0FGN2|A0A0R0FGN2_SOYBN Uncharacterized protein LjG1.1_chr1 PGSB exon 130684615 130685735 . + .
LotjaGi1g1v0733400_LC.3.nasc006	LotjaGi1g1v0733400_LC	LotjaGi1g1v0733400_LC	LotjaGi1g1v0733400_LC.3.nasc006.p5																						TRUE	0.99789	4164	325	0.45023	5.66471	1	1	coding	LjG1.1_chr1	130684470	130693375	8906	+		GO:0000166, GO:0003774, GO:0003777, GO:0005524, GO:0005874, GO:0007018, GO:0008017	Kinesin-like protein KIF15;interpro_id=N.A.;gene_ontology_id=GO:0000166, GO:0003774, GO:0003777, GO:0005524, GO:0007018, GO:0008017;best_blast_hit_tair=AT3G17360.1 phragmoplast orienting kinesin 1;best_blast_hit_sprot=sp|Q27IK7|KN12C_ARATH Kinesin-like protein KIN-12C;best_blast_hit_trembl_plants=tr|A0A151SSD3|A0A151SSD3_CAJCA Kinesin-like protein KIF15 LjG1.1_chr1 PGSB exon 130684470 130685735 . + . , Kinesin-like protein;interpro_id=N.A.;gene_ontology_id=GO:0000166, GO:0003774, GO:0003777, GO:0005524, GO:0005874, GO:0007018, GO:0008017;best_blast_hit_tair=AT3G17360.1 phragmoplast orienting kinesin 1;best_blast_hit_sprot=sp|Q27IK7|KN12C_ARATH Kinesin-like protein KIN-12C;best_blast_hit_trembl_plants=tr|A0A0R0FGN2|A0A0R0FGN2_SOYBN Uncharacterized protein LjG1.1_chr1 PGSB exon 130684470 130685735 . + . , Kinesin-like protein KIF15;interpro_id=N.A.;gene_ontology_id=GO:0000166, GO:0003774, GO:0003777, GO:0005524, GO:0007018, GO:0008017;best_blast_hit_tair=AT3G17360.1 phragmoplast orienting kinesin 1;best_blast_hit_sprot=sp|Q27IK7|KN12C_ARATH Kinesin-like protein KIN-12C;best_blast_hit_trembl_plants=tr|A0A151SSD3|A0A151SSD3_CAJCA Kinesin-like protein KIF15 LjG1.1_chr1 PGSB exon 130684615 130685735 . + . , Kinesin-like protein;interpro_id=N.A.;gene_ontology_id=GO:0000166, GO:0003774, GO:0003777, GO:0005524, GO:0005874, GO:0007018, GO:0008017;best_blast_hit_tair=AT3G17360.1 phragmoplast orienting kinesin 1;best_blast_hit_sprot=sp|Q27IK7|KN12C_ARATH Kinesin-like protein KIN-12C;best_blast_hit_trembl_plants=tr|A0A0R0FGN2|A0A0R0FGN2_SOYBN Uncharacterized protein LjG1.1_chr1 PGSB exon 130684615 130685735 . + .
LotjaGi1g1v0733400_LC.3.nasc006	LotjaGi1g1v0733400_LC	LotjaGi1g1v0733400_LC	LotjaGi1g1v0733400_LC.3.nasc006.p1																						TRUE	0.99991	4164	325	0.45023	5.66471	1	1	coding	LjG1.1_chr1	130684470	130693375	8906	+		GO:0000166, GO:0003774, GO:0003777, GO:0005524, GO:0005874, GO:0007018, GO:0008017	Kinesin-like protein KIF15;interpro_id=N.A.;gene_ontology_id=GO:0000166, GO:0003774, GO:0003777, GO:0005524, GO:0007018, GO:0008017;best_blast_hit_tair=AT3G17360.1 phragmoplast orienting kinesin 1;best_blast_hit_sprot=sp|Q27IK7|KN12C_ARATH Kinesin-like protein KIN-12C;best_blast_hit_trembl_plants=tr|A0A151SSD3|A0A151SSD3_CAJCA Kinesin-like protein KIF15 LjG1.1_chr1 PGSB exon 130684470 130685735 . + . , Kinesin-like protein;interpro_id=N.A.;gene_ontology_id=GO:0000166, GO:0003774, GO:0003777, GO:0005524, GO:0005874, GO:0007018, GO:0008017;best_blast_hit_tair=AT3G17360.1 phragmoplast orienting kinesin 1;best_blast_hit_sprot=sp|Q27IK7|KN12C_ARATH Kinesin-like protein KIN-12C;best_blast_hit_trembl_plants=tr|A0A0R0FGN2|A0A0R0FGN2_SOYBN Uncharacterized protein LjG1.1_chr1 PGSB exon 130684470 130685735 . + . , Kinesin-like protein KIF15;interpro_id=N.A.;gene_ontology_id=GO:0000166, GO:0003774, GO:0003777, GO:0005524, GO:0007018, GO:0008017;best_blast_hit_tair=AT3G17360.1 phragmoplast orienting kinesin 1;best_blast_hit_sprot=sp|Q27IK7|KN12C_ARATH Kinesin-like protein KIN-12C;best_blast_hit_trembl_plants=tr|A0A151SSD3|A0A151SSD3_CAJCA Kinesin-like protein KIF15 LjG1.1_chr1 PGSB exon 130684615 130685735 . + . , Kinesin-like protein;interpro_id=N.A.;gene_ontology_id=GO:0000166, GO:0003774, GO:0003777, GO:0005524, GO:0005874, GO:0007018, GO:0008017;best_blast_hit_tair=AT3G17360.1 phragmoplast orienting kinesin 1;best_blast_hit_sprot=sp|Q27IK7|KN12C_ARATH Kinesin-like protein KIN-12C;best_blast_hit_trembl_plants=tr|A0A0R0FGN2|A0A0R0FGN2_SOYBN Uncharacterized protein LjG1.1_chr1 PGSB exon 130684615 130685735 . + .
LotjaGi1g1v0733400_LC.3.nasc008	LotjaGi1g1v0733400_LC	LotjaGi1g1v0733400_LC	LotjaGi1g1v0733400_LC.3.nasc008.p3																						TRUE	0.99544	4486	325	0.42853	5.66471	1	1	coding	LjG1.1_chr1	130684470	130693375	8906	+		GO:0000166, GO:0003774, GO:0003777, GO:0005524, GO:0005874, GO:0007018, GO:0008017	Kinesin-like protein KIF15;interpro_id=N.A.;gene_ontology_id=GO:0000166, GO:0003774, GO:0003777, GO:0005524, GO:0007018, GO:0008017;best_blast_hit_tair=AT3G17360.1 phragmoplast orienting kinesin 1;best_blast_hit_sprot=sp|Q27IK7|KN12C_ARATH Kinesin-like protein KIN-12C;best_blast_hit_trembl_plants=tr|A0A151SSD3|A0A151SSD3_CAJCA Kinesin-like protein KIF15 LjG1.1_chr1 PGSB exon 130684470 130685735 . + . , Kinesin-like protein;interpro_id=N.A.;gene_ontology_id=GO:0000166, GO:0003774, GO:0003777, GO:0005524, GO:0005874, GO:0007018, GO:0008017;best_blast_hit_tair=AT3G17360.1 phragmoplast orienting kinesin 1;best_blast_hit_sprot=sp|Q27IK7|KN12C_ARATH Kinesin-like protein KIN-12C;best_blast_hit_trembl_plants=tr|A0A0R0FGN2|A0A0R0FGN2_SOYBN Uncharacterized protein LjG1.1_chr1 PGSB exon 130684470 130685735 . + . , Kinesin-like protein KIF15;interpro_id=N.A.;gene_ontology_id=GO:0000166, GO:0003774, GO:0003777, GO:0005524, GO:0007018, GO:0008017;best_blast_hit_tair=AT3G17360.1 phragmoplast orienting kinesin 1;best_blast_hit_sprot=sp|Q27IK7|KN12C_ARATH Kinesin-like protein KIN-12C;best_blast_hit_trembl_plants=tr|A0A151SSD3|A0A151SSD3_CAJCA Kinesin-like protein KIF15 LjG1.1_chr1 PGSB exon 130684615 130685735 . + . , Kinesin-like protein;interpro_id=N.A.;gene_ontology_id=GO:0000166, GO:0003774, GO:0003777, GO:0005524, GO:0005874, GO:0007018, GO:0008017;best_blast_hit_tair=AT3G17360.1 phragmoplast orienting kinesin 1;best_blast_hit_sprot=sp|Q27IK7|KN12C_ARATH Kinesin-like protein KIN-12C;best_blast_hit_trembl_plants=tr|A0A0R0FGN2|A0A0R0FGN2_SOYBN Uncharacterized protein LjG1.1_chr1 PGSB exon 130684615 130685735 . + .
LotjaGi1g1v0733400_LC.3.nasc008	LotjaGi1g1v0733400_LC	LotjaGi1g1v0733400_LC	LotjaGi1g1v0733400_LC.3.nasc008.p5																						TRUE	0.99789	4486	325	0.42853	5.66471	1	1	coding	LjG1.1_chr1	130684470	130693375	8906	+		GO:0000166, GO:0003774, GO:0003777, GO:0005524, GO:0005874, GO:0007018, GO:0008017	Kinesin-like protein KIF15;interpro_id=N.A.;gene_ontology_id=GO:0000166, GO:0003774, GO:0003777, GO:0005524, GO:0007018, GO:0008017;best_blast_hit_tair=AT3G17360.1 phragmoplast orienting kinesin 1;best_blast_hit_sprot=sp|Q27IK7|KN12C_ARATH Kinesin-like protein KIN-12C;best_blast_hit_trembl_plants=tr|A0A151SSD3|A0A151SSD3_CAJCA Kinesin-like protein KIF15 LjG1.1_chr1 PGSB exon 130684470 130685735 . + . , Kinesin-like protein;interpro_id=N.A.;gene_ontology_id=GO:0000166, GO:0003774, GO:0003777, GO:0005524, GO:0005874, GO:0007018, GO:0008017;best_blast_hit_tair=AT3G17360.1 phragmoplast orienting kinesin 1;best_blast_hit_sprot=sp|Q27IK7|KN12C_ARATH Kinesin-like protein KIN-12C;best_blast_hit_trembl_plants=tr|A0A0R0FGN2|A0A0R0FGN2_SOYBN Uncharacterized protein LjG1.1_chr1 PGSB exon 130684470 130685735 . + . , Kinesin-like protein KIF15;interpro_id=N.A.;gene_ontology_id=GO:0000166, GO:0003774, GO:0003777, GO:0005524, GO:0007018, GO:0008017;best_blast_hit_tair=AT3G17360.1 phragmoplast orienting kinesin 1;best_blast_hit_sprot=sp|Q27IK7|KN12C_ARATH Kinesin-like protein KIN-12C;best_blast_hit_trembl_plants=tr|A0A151SSD3|A0A151SSD3_CAJCA Kinesin-like protein KIF15 LjG1.1_chr1 PGSB exon 130684615 130685735 . + . , Kinesin-like protein;interpro_id=N.A.;gene_ontology_id=GO:0000166, GO:0003774, GO:0003777, GO:0005524, GO:0005874, GO:0007018, GO:0008017;best_blast_hit_tair=AT3G17360.1 phragmoplast orienting kinesin 1;best_blast_hit_sprot=sp|Q27IK7|KN12C_ARATH Kinesin-like protein KIN-12C;best_blast_hit_trembl_plants=tr|A0A0R0FGN2|A0A0R0FGN2_SOYBN Uncharacterized protein LjG1.1_chr1 PGSB exon 130684615 130685735 . + .
LotjaGi1g1v0733400_LC.3.nasc008	LotjaGi1g1v0733400_LC	LotjaGi1g1v0733400_LC	LotjaGi1g1v0733400_LC.3.nasc008.p4																						TRUE	0.99997	4486	325	0.42853	5.66471	1	1	coding	LjG1.1_chr1	130684470	130693375	8906	+		GO:0000166, GO:0003774, GO:0003777, GO:0005524, GO:0005874, GO:0007018, GO:0008017	Kinesin-like protein KIF15;interpro_id=N.A.;gene_ontology_id=GO:0000166, GO:0003774, GO:0003777, GO:0005524, GO:0007018, GO:0008017;best_blast_hit_tair=AT3G17360.1 phragmoplast orienting kinesin 1;best_blast_hit_sprot=sp|Q27IK7|KN12C_ARATH Kinesin-like protein KIN-12C;best_blast_hit_trembl_plants=tr|A0A151SSD3|A0A151SSD3_CAJCA Kinesin-like protein KIF15 LjG1.1_chr1 PGSB exon 130684470 130685735 . + . , Kinesin-like protein;interpro_id=N.A.;gene_ontology_id=GO:0000166, GO:0003774, GO:0003777, GO:0005524, GO:0005874, GO:0007018, GO:0008017;best_blast_hit_tair=AT3G17360.1 phragmoplast orienting kinesin 1;best_blast_hit_sprot=sp|Q27IK7|KN12C_ARATH Kinesin-like protein KIN-12C;best_blast_hit_trembl_plants=tr|A0A0R0FGN2|A0A0R0FGN2_SOYBN Uncharacterized protein LjG1.1_chr1 PGSB exon 130684470 130685735 . + . , Kinesin-like protein KIF15;interpro_id=N.A.;gene_ontology_id=GO:0000166, GO:0003774, GO:0003777, GO:0005524, GO:0007018, GO:0008017;best_blast_hit_tair=AT3G17360.1 phragmoplast orienting kinesin 1;best_blast_hit_sprot=sp|Q27IK7|KN12C_ARATH Kinesin-like protein KIN-12C;best_blast_hit_trembl_plants=tr|A0A151SSD3|A0A151SSD3_CAJCA Kinesin-like protein KIF15 LjG1.1_chr1 PGSB exon 130684615 130685735 . + . , Kinesin-like protein;interpro_id=N.A.;gene_ontology_id=GO:0000166, GO:0003774, GO:0003777, GO:0005524, GO:0005874, GO:0007018, GO:0008017;best_blast_hit_tair=AT3G17360.1 phragmoplast orienting kinesin 1;best_blast_hit_sprot=sp|Q27IK7|KN12C_ARATH Kinesin-like protein KIN-12C;best_blast_hit_trembl_plants=tr|A0A0R0FGN2|A0A0R0FGN2_SOYBN Uncharacterized protein LjG1.1_chr1 PGSB exon 130684615 130685735 . + .
LotjaGi1g1v0733400_LC.3.nasc008	LotjaGi1g1v0733400_LC	LotjaGi1g1v0733400_LC	LotjaGi1g1v0733400_LC.3.nasc008.p1																						TRUE	0.99991	4486	325	0.42853	5.66471	1	1	coding	LjG1.1_chr1	130684470	130693375	8906	+		GO:0000166, GO:0003774, GO:0003777, GO:0005524, GO:0005874, GO:0007018, GO:0008017	Kinesin-like protein KIF15;interpro_id=N.A.;gene_ontology_id=GO:0000166, GO:0003774, GO:0003777, GO:0005524, GO:0007018, GO:0008017;best_blast_hit_tair=AT3G17360.1 phragmoplast orienting kinesin 1;best_blast_hit_sprot=sp|Q27IK7|KN12C_ARATH Kinesin-like protein KIN-12C;best_blast_hit_trembl_plants=tr|A0A151SSD3|A0A151SSD3_CAJCA Kinesin-like protein KIF15 LjG1.1_chr1 PGSB exon 130684470 130685735 . + . , Kinesin-like protein;interpro_id=N.A.;gene_ontology_id=GO:0000166, GO:0003774, GO:0003777, GO:0005524, GO:0005874, GO:0007018, GO:0008017;best_blast_hit_tair=AT3G17360.1 phragmoplast orienting kinesin 1;best_blast_hit_sprot=sp|Q27IK7|KN12C_ARATH Kinesin-like protein KIN-12C;best_blast_hit_trembl_plants=tr|A0A0R0FGN2|A0A0R0FGN2_SOYBN Uncharacterized protein LjG1.1_chr1 PGSB exon 130684470 130685735 . + . , Kinesin-like protein KIF15;interpro_id=N.A.;gene_ontology_id=GO:0000166, GO:0003774, GO:0003777, GO:0005524, GO:0007018, GO:0008017;best_blast_hit_tair=AT3G17360.1 phragmoplast orienting kinesin 1;best_blast_hit_sprot=sp|Q27IK7|KN12C_ARATH Kinesin-like protein KIN-12C;best_blast_hit_trembl_plants=tr|A0A151SSD3|A0A151SSD3_CAJCA Kinesin-like protein KIF15 LjG1.1_chr1 PGSB exon 130684615 130685735 . + . , Kinesin-like protein;interpro_id=N.A.;gene_ontology_id=GO:0000166, GO:0003774, GO:0003777, GO:0005524, GO:0005874, GO:0007018, GO:0008017;best_blast_hit_tair=AT3G17360.1 phragmoplast orienting kinesin 1;best_blast_hit_sprot=sp|Q27IK7|KN12C_ARATH Kinesin-like protein KIN-12C;best_blast_hit_trembl_plants=tr|A0A0R0FGN2|A0A0R0FGN2_SOYBN Uncharacterized protein LjG1.1_chr1 PGSB exon 130684615 130685735 . + .
LotjaGi1g1v0733400_LC.3.nasc008	LotjaGi1g1v0733400_LC	LotjaGi1g1v0733400_LC	LotjaGi1g1v0733400_LC.3.nasc008.p2																						FALSE	0.02649	4486	325	0.42853	5.66471	1	1	coding	LjG1.1_chr1	130684470	130693375	8906	+		GO:0000166, GO:0003774, GO:0003777, GO:0005524, GO:0005874, GO:0007018, GO:0008017	Kinesin-like protein KIF15;interpro_id=N.A.;gene_ontology_id=GO:0000166, GO:0003774, GO:0003777, GO:0005524, GO:0007018, GO:0008017;best_blast_hit_tair=AT3G17360.1 phragmoplast orienting kinesin 1;best_blast_hit_sprot=sp|Q27IK7|KN12C_ARATH Kinesin-like protein KIN-12C;best_blast_hit_trembl_plants=tr|A0A151SSD3|A0A151SSD3_CAJCA Kinesin-like protein KIF15 LjG1.1_chr1 PGSB exon 130684470 130685735 . + . , Kinesin-like protein;interpro_id=N.A.;gene_ontology_id=GO:0000166, GO:0003774, GO:0003777, GO:0005524, GO:0005874, GO:0007018, GO:0008017;best_blast_hit_tair=AT3G17360.1 phragmoplast orienting kinesin 1;best_blast_hit_sprot=sp|Q27IK7|KN12C_ARATH Kinesin-like protein KIN-12C;best_blast_hit_trembl_plants=tr|A0A0R0FGN2|A0A0R0FGN2_SOYBN Uncharacterized protein LjG1.1_chr1 PGSB exon 130684470 130685735 . + . , Kinesin-like protein KIF15;interpro_id=N.A.;gene_ontology_id=GO:0000166, GO:0003774, GO:0003777, GO:0005524, GO:0007018, GO:0008017;best_blast_hit_tair=AT3G17360.1 phragmoplast orienting kinesin 1;best_blast_hit_sprot=sp|Q27IK7|KN12C_ARATH Kinesin-like protein KIN-12C;best_blast_hit_trembl_plants=tr|A0A151SSD3|A0A151SSD3_CAJCA Kinesin-like protein KIF15 LjG1.1_chr1 PGSB exon 130684615 130685735 . + . , Kinesin-like protein;interpro_id=N.A.;gene_ontology_id=GO:0000166, GO:0003774, GO:0003777, GO:0005524, GO:0005874, GO:0007018, GO:0008017;best_blast_hit_tair=AT3G17360.1 phragmoplast orienting kinesin 1;best_blast_hit_sprot=sp|Q27IK7|KN12C_ARATH Kinesin-like protein KIN-12C;best_blast_hit_trembl_plants=tr|A0A0R0FGN2|A0A0R0FGN2_SOYBN Uncharacterized protein LjG1.1_chr1 PGSB exon 130684615 130685735 . + .
LotjaGi1g1v0733400_LC.3.nasc009	LotjaGi1g1v0733400_LC	LotjaGi1g1v0733400_LC	LotjaGi1g1v0733400_LC.3.nasc009.p4																						TRUE	0.99997	4893	325	0.39295	5.66471	1	0.999999	coding	LjG1.1_chr1	130684470	130693375	8906	+		GO:0000166, GO:0003774, GO:0003777, GO:0005524, GO:0005874, GO:0007018, GO:0008017	Kinesin-like protein KIF15;interpro_id=N.A.;gene_ontology_id=GO:0000166, GO:0003774, GO:0003777, GO:0005524, GO:0007018, GO:0008017;best_blast_hit_tair=AT3G17360.1 phragmoplast orienting kinesin 1;best_blast_hit_sprot=sp|Q27IK7|KN12C_ARATH Kinesin-like protein KIN-12C;best_blast_hit_trembl_plants=tr|A0A151SSD3|A0A151SSD3_CAJCA Kinesin-like protein KIF15 LjG1.1_chr1 PGSB exon 130684470 130685735 . + . , Kinesin-like protein;interpro_id=N.A.;gene_ontology_id=GO:0000166, GO:0003774, GO:0003777, GO:0005524, GO:0005874, GO:0007018, GO:0008017;best_blast_hit_tair=AT3G17360.1 phragmoplast orienting kinesin 1;best_blast_hit_sprot=sp|Q27IK7|KN12C_ARATH Kinesin-like protein KIN-12C;best_blast_hit_trembl_plants=tr|A0A0R0FGN2|A0A0R0FGN2_SOYBN Uncharacterized protein LjG1.1_chr1 PGSB exon 130684470 130685735 . + . , Kinesin-like protein KIF15;interpro_id=N.A.;gene_ontology_id=GO:0000166, GO:0003774, GO:0003777, GO:0005524, GO:0007018, GO:0008017;best_blast_hit_tair=AT3G17360.1 phragmoplast orienting kinesin 1;best_blast_hit_sprot=sp|Q27IK7|KN12C_ARATH Kinesin-like protein KIN-12C;best_blast_hit_trembl_plants=tr|A0A151SSD3|A0A151SSD3_CAJCA Kinesin-like protein KIF15 LjG1.1_chr1 PGSB exon 130684615 130685735 . + . , Kinesin-like protein;interpro_id=N.A.;gene_ontology_id=GO:0000166, GO:0003774, GO:0003777, GO:0005524, GO:0005874, GO:0007018, GO:0008017;best_blast_hit_tair=AT3G17360.1 phragmoplast orienting kinesin 1;best_blast_hit_sprot=sp|Q27IK7|KN12C_ARATH Kinesin-like protein KIN-12C;best_blast_hit_trembl_plants=tr|A0A0R0FGN2|A0A0R0FGN2_SOYBN Uncharacterized protein LjG1.1_chr1 PGSB exon 130684615 130685735 . + .
LotjaGi1g1v0733400_LC.3.nasc009	LotjaGi1g1v0733400_LC	LotjaGi1g1v0733400_LC	LotjaGi1g1v0733400_LC.3.nasc009.p1																						TRUE	0.99991	4893	325	0.39295	5.66471	1	0.999999	coding	LjG1.1_chr1	130684470	130693375	8906	+		GO:0000166, GO:0003774, GO:0003777, GO:0005524, GO:0005874, GO:0007018, GO:0008017	Kinesin-like protein KIF15;interpro_id=N.A.;gene_ontology_id=GO:0000166, GO:0003774, GO:0003777, GO:0005524, GO:0007018, GO:0008017;best_blast_hit_tair=AT3G17360.1 phragmoplast orienting kinesin 1;best_blast_hit_sprot=sp|Q27IK7|KN12C_ARATH Kinesin-like protein KIN-12C;best_blast_hit_trembl_plants=tr|A0A151SSD3|A0A151SSD3_CAJCA Kinesin-like protein KIF15 LjG1.1_chr1 PGSB exon 130684470 130685735 . + . , Kinesin-like protein;interpro_id=N.A.;gene_ontology_id=GO:0000166, GO:0003774, GO:0003777, GO:0005524, GO:0005874, GO:0007018, GO:0008017;best_blast_hit_tair=AT3G17360.1 phragmoplast orienting kinesin 1;best_blast_hit_sprot=sp|Q27IK7|KN12C_ARATH Kinesin-like protein KIN-12C;best_blast_hit_trembl_plants=tr|A0A0R0FGN2|A0A0R0FGN2_SOYBN Uncharacterized protein LjG1.1_chr1 PGSB exon 130684470 130685735 . + . , Kinesin-like protein KIF15;interpro_id=N.A.;gene_ontology_id=GO:0000166, GO:0003774, GO:0003777, GO:0005524, GO:0007018, GO:0008017;best_blast_hit_tair=AT3G17360.1 phragmoplast orienting kinesin 1;best_blast_hit_sprot=sp|Q27IK7|KN12C_ARATH Kinesin-like protein KIN-12C;best_blast_hit_trembl_plants=tr|A0A151SSD3|A0A151SSD3_CAJCA Kinesin-like protein KIF15 LjG1.1_chr1 PGSB exon 130684615 130685735 . + . , Kinesin-like protein;interpro_id=N.A.;gene_ontology_id=GO:0000166, GO:0003774, GO:0003777, GO:0005524, GO:0005874, GO:0007018, GO:0008017;best_blast_hit_tair=AT3G17360.1 phragmoplast orienting kinesin 1;best_blast_hit_sprot=sp|Q27IK7|KN12C_ARATH Kinesin-like protein KIN-12C;best_blast_hit_trembl_plants=tr|A0A0R0FGN2|A0A0R0FGN2_SOYBN Uncharacterized protein LjG1.1_chr1 PGSB exon 130684615 130685735 . + .
LotjaGi1g1v0733400_LC.3.nasc009	LotjaGi1g1v0733400_LC	LotjaGi1g1v0733400_LC	LotjaGi1g1v0733400_LC.3.nasc009.p5																						TRUE	0.99789	4893	325	0.39295	5.66471	1	0.999999	coding	LjG1.1_chr1	130684470	130693375	8906	+		GO:0000166, GO:0003774, GO:0003777, GO:0005524, GO:0005874, GO:0007018, GO:0008017	Kinesin-like protein KIF15;interpro_id=N.A.;gene_ontology_id=GO:0000166, GO:0003774, GO:0003777, GO:0005524, GO:0007018, GO:0008017;best_blast_hit_tair=AT3G17360.1 phragmoplast orienting kinesin 1;best_blast_hit_sprot=sp|Q27IK7|KN12C_ARATH Kinesin-like protein KIN-12C;best_blast_hit_trembl_plants=tr|A0A151SSD3|A0A151SSD3_CAJCA Kinesin-like protein KIF15 LjG1.1_chr1 PGSB exon 130684470 130685735 . + . , Kinesin-like protein;interpro_id=N.A.;gene_ontology_id=GO:0000166, GO:0003774, GO:0003777, GO:0005524, GO:0005874, GO:0007018, GO:0008017;best_blast_hit_tair=AT3G17360.1 phragmoplast orienting kinesin 1;best_blast_hit_sprot=sp|Q27IK7|KN12C_ARATH Kinesin-like protein KIN-12C;best_blast_hit_trembl_plants=tr|A0A0R0FGN2|A0A0R0FGN2_SOYBN Uncharacterized protein LjG1.1_chr1 PGSB exon 130684470 130685735 . + . , Kinesin-like protein KIF15;interpro_id=N.A.;gene_ontology_id=GO:0000166, GO:0003774, GO:0003777, GO:0005524, GO:0007018, GO:0008017;best_blast_hit_tair=AT3G17360.1 phragmoplast orienting kinesin 1;best_blast_hit_sprot=sp|Q27IK7|KN12C_ARATH Kinesin-like protein KIN-12C;best_blast_hit_trembl_plants=tr|A0A151SSD3|A0A151SSD3_CAJCA Kinesin-like protein KIF15 LjG1.1_chr1 PGSB exon 130684615 130685735 . + . , Kinesin-like protein;interpro_id=N.A.;gene_ontology_id=GO:0000166, GO:0003774, GO:0003777, GO:0005524, GO:0005874, GO:0007018, GO:0008017;best_blast_hit_tair=AT3G17360.1 phragmoplast orienting kinesin 1;best_blast_hit_sprot=sp|Q27IK7|KN12C_ARATH Kinesin-like protein KIN-12C;best_blast_hit_trembl_plants=tr|A0A0R0FGN2|A0A0R0FGN2_SOYBN Uncharacterized protein LjG1.1_chr1 PGSB exon 130684615 130685735 . + .
LotjaGi1g1v0733400_LC.3.nasc009	LotjaGi1g1v0733400_LC	LotjaGi1g1v0733400_LC	LotjaGi1g1v0733400_LC.3.nasc009.p2																						FALSE	0.02649	4893	325	0.39295	5.66471	1	0.999999	coding	LjG1.1_chr1	130684470	130693375	8906	+		GO:0000166, GO:0003774, GO:0003777, GO:0005524, GO:0005874, GO:0007018, GO:0008017	Kinesin-like protein KIF15;interpro_id=N.A.;gene_ontology_id=GO:0000166, GO:0003774, GO:0003777, GO:0005524, GO:0007018, GO:0008017;best_blast_hit_tair=AT3G17360.1 phragmoplast orienting kinesin 1;best_blast_hit_sprot=sp|Q27IK7|KN12C_ARATH Kinesin-like protein KIN-12C;best_blast_hit_trembl_plants=tr|A0A151SSD3|A0A151SSD3_CAJCA Kinesin-like protein KIF15 LjG1.1_chr1 PGSB exon 130684470 130685735 . + . , Kinesin-like protein;interpro_id=N.A.;gene_ontology_id=GO:0000166, GO:0003774, GO:0003777, GO:0005524, GO:0005874, GO:0007018, GO:0008017;best_blast_hit_tair=AT3G17360.1 phragmoplast orienting kinesin 1;best_blast_hit_sprot=sp|Q27IK7|KN12C_ARATH Kinesin-like protein KIN-12C;best_blast_hit_trembl_plants=tr|A0A0R0FGN2|A0A0R0FGN2_SOYBN Uncharacterized protein LjG1.1_chr1 PGSB exon 130684470 130685735 . + . , Kinesin-like protein KIF15;interpro_id=N.A.;gene_ontology_id=GO:0000166, GO:0003774, GO:0003777, GO:0005524, GO:0007018, GO:0008017;best_blast_hit_tair=AT3G17360.1 phragmoplast orienting kinesin 1;best_blast_hit_sprot=sp|Q27IK7|KN12C_ARATH Kinesin-like protein KIN-12C;best_blast_hit_trembl_plants=tr|A0A151SSD3|A0A151SSD3_CAJCA Kinesin-like protein KIF15 LjG1.1_chr1 PGSB exon 130684615 130685735 . + . , Kinesin-like protein;interpro_id=N.A.;gene_ontology_id=GO:0000166, GO:0003774, GO:0003777, GO:0005524, GO:0005874, GO:0007018, GO:0008017;best_blast_hit_tair=AT3G17360.1 phragmoplast orienting kinesin 1;best_blast_hit_sprot=sp|Q27IK7|KN12C_ARATH Kinesin-like protein KIN-12C;best_blast_hit_trembl_plants=tr|A0A0R0FGN2|A0A0R0FGN2_SOYBN Uncharacterized protein LjG1.1_chr1 PGSB exon 130684615 130685735 . + .
LotjaGi1g1v0733400_LC.3.nasc009	LotjaGi1g1v0733400_LC	LotjaGi1g1v0733400_LC	LotjaGi1g1v0733400_LC.3.nasc009.p3																						TRUE	0.99544	4893	325	0.39295	5.66471	1	0.999999	coding	LjG1.1_chr1	130684470	130693375	8906	+		GO:0000166, GO:0003774, GO:0003777, GO:0005524, GO:0005874, GO:0007018, GO:0008017	Kinesin-like protein KIF15;interpro_id=N.A.;gene_ontology_id=GO:0000166, GO:0003774, GO:0003777, GO:0005524, GO:0007018, GO:0008017;best_blast_hit_tair=AT3G17360.1 phragmoplast orienting kinesin 1;best_blast_hit_sprot=sp|Q27IK7|KN12C_ARATH Kinesin-like protein KIN-12C;best_blast_hit_trembl_plants=tr|A0A151SSD3|A0A151SSD3_CAJCA Kinesin-like protein KIF15 LjG1.1_chr1 PGSB exon 130684470 130685735 . + . , Kinesin-like protein;interpro_id=N.A.;gene_ontology_id=GO:0000166, GO:0003774, GO:0003777, GO:0005524, GO:0005874, GO:0007018, GO:0008017;best_blast_hit_tair=AT3G17360.1 phragmoplast orienting kinesin 1;best_blast_hit_sprot=sp|Q27IK7|KN12C_ARATH Kinesin-like protein KIN-12C;best_blast_hit_trembl_plants=tr|A0A0R0FGN2|A0A0R0FGN2_SOYBN Uncharacterized protein LjG1.1_chr1 PGSB exon 130684470 130685735 . + . , Kinesin-like protein KIF15;interpro_id=N.A.;gene_ontology_id=GO:0000166, GO:0003774, GO:0003777, GO:0005524, GO:0007018, GO:0008017;best_blast_hit_tair=AT3G17360.1 phragmoplast orienting kinesin 1;best_blast_hit_sprot=sp|Q27IK7|KN12C_ARATH Kinesin-like protein KIN-12C;best_blast_hit_trembl_plants=tr|A0A151SSD3|A0A151SSD3_CAJCA Kinesin-like protein KIF15 LjG1.1_chr1 PGSB exon 130684615 130685735 . + . , Kinesin-like protein;interpro_id=N.A.;gene_ontology_id=GO:0000166, GO:0003774, GO:0003777, GO:0005524, GO:0005874, GO:0007018, GO:0008017;best_blast_hit_tair=AT3G17360.1 phragmoplast orienting kinesin 1;best_blast_hit_sprot=sp|Q27IK7|KN12C_ARATH Kinesin-like protein KIN-12C;best_blast_hit_trembl_plants=tr|A0A0R0FGN2|A0A0R0FGN2_SOYBN Uncharacterized protein LjG1.1_chr1 PGSB exon 130684615 130685735 . + .
LotjaGi1g1v0733400_LC.3.nasc010	LotjaGi1g1v0733400_LC	LotjaGi1g1v0733400_LC	LotjaGi1g1v0733400_LC.3.nasc010.p5																						TRUE	0.99789	4671	325	0.40555	5.66471	1	0.999999	coding	LjG1.1_chr1	130684470	130693375	8906	+		GO:0000166, GO:0003774, GO:0003777, GO:0005524, GO:0005874, GO:0007018, GO:0008017	Kinesin-like protein KIF15;interpro_id=N.A.;gene_ontology_id=GO:0000166, GO:0003774, GO:0003777, GO:0005524, GO:0007018, GO:0008017;best_blast_hit_tair=AT3G17360.1 phragmoplast orienting kinesin 1;best_blast_hit_sprot=sp|Q27IK7|KN12C_ARATH Kinesin-like protein KIN-12C;best_blast_hit_trembl_plants=tr|A0A151SSD3|A0A151SSD3_CAJCA Kinesin-like protein KIF15 LjG1.1_chr1 PGSB exon 130684470 130685735 . + . , Kinesin-like protein;interpro_id=N.A.;gene_ontology_id=GO:0000166, GO:0003774, GO:0003777, GO:0005524, GO:0005874, GO:0007018, GO:0008017;best_blast_hit_tair=AT3G17360.1 phragmoplast orienting kinesin 1;best_blast_hit_sprot=sp|Q27IK7|KN12C_ARATH Kinesin-like protein KIN-12C;best_blast_hit_trembl_plants=tr|A0A0R0FGN2|A0A0R0FGN2_SOYBN Uncharacterized protein LjG1.1_chr1 PGSB exon 130684470 130685735 . + . , Kinesin-like protein KIF15;interpro_id=N.A.;gene_ontology_id=GO:0000166, GO:0003774, GO:0003777, GO:0005524, GO:0007018, GO:0008017;best_blast_hit_tair=AT3G17360.1 phragmoplast orienting kinesin 1;best_blast_hit_sprot=sp|Q27IK7|KN12C_ARATH Kinesin-like protein KIN-12C;best_blast_hit_trembl_plants=tr|A0A151SSD3|A0A151SSD3_CAJCA Kinesin-like protein KIF15 LjG1.1_chr1 PGSB exon 130684615 130685735 . + . , Kinesin-like protein;interpro_id=N.A.;gene_ontology_id=GO:0000166, GO:0003774, GO:0003777, GO:0005524, GO:0005874, GO:0007018, GO:0008017;best_blast_hit_tair=AT3G17360.1 phragmoplast orienting kinesin 1;best_blast_hit_sprot=sp|Q27IK7|KN12C_ARATH Kinesin-like protein KIN-12C;best_blast_hit_trembl_plants=tr|A0A0R0FGN2|A0A0R0FGN2_SOYBN Uncharacterized protein LjG1.1_chr1 PGSB exon 130684615 130685735 . + .
LotjaGi1g1v0733400_LC.3.nasc010	LotjaGi1g1v0733400_LC	LotjaGi1g1v0733400_LC	LotjaGi1g1v0733400_LC.3.nasc010.p2																						FALSE	0.02649	4671	325	0.40555	5.66471	1	0.999999	coding	LjG1.1_chr1	130684470	130693375	8906	+		GO:0000166, GO:0003774, GO:0003777, GO:0005524, GO:0005874, GO:0007018, GO:0008017	Kinesin-like protein KIF15;interpro_id=N.A.;gene_ontology_id=GO:0000166, GO:0003774, GO:0003777, GO:0005524, GO:0007018, GO:0008017;best_blast_hit_tair=AT3G17360.1 phragmoplast orienting kinesin 1;best_blast_hit_sprot=sp|Q27IK7|KN12C_ARATH Kinesin-like protein KIN-12C;best_blast_hit_trembl_plants=tr|A0A151SSD3|A0A151SSD3_CAJCA Kinesin-like protein KIF15 LjG1.1_chr1 PGSB exon 130684470 130685735 . + . , Kinesin-like protein;interpro_id=N.A.;gene_ontology_id=GO:0000166, GO:0003774, GO:0003777, GO:0005524, GO:0005874, GO:0007018, GO:0008017;best_blast_hit_tair=AT3G17360.1 phragmoplast orienting kinesin 1;best_blast_hit_sprot=sp|Q27IK7|KN12C_ARATH Kinesin-like protein KIN-12C;best_blast_hit_trembl_plants=tr|A0A0R0FGN2|A0A0R0FGN2_SOYBN Uncharacterized protein LjG1.1_chr1 PGSB exon 130684470 130685735 . + . , Kinesin-like protein KIF15;interpro_id=N.A.;gene_ontology_id=GO:0000166, GO:0003774, GO:0003777, GO:0005524, GO:0007018, GO:0008017;best_blast_hit_tair=AT3G17360.1 phragmoplast orienting kinesin 1;best_blast_hit_sprot=sp|Q27IK7|KN12C_ARATH Kinesin-like protein KIN-12C;best_blast_hit_trembl_plants=tr|A0A151SSD3|A0A151SSD3_CAJCA Kinesin-like protein KIF15 LjG1.1_chr1 PGSB exon 130684615 130685735 . + . , Kinesin-like protein;interpro_id=N.A.;gene_ontology_id=GO:0000166, GO:0003774, GO:0003777, GO:0005524, GO:0005874, GO:0007018, GO:0008017;best_blast_hit_tair=AT3G17360.1 phragmoplast orienting kinesin 1;best_blast_hit_sprot=sp|Q27IK7|KN12C_ARATH Kinesin-like protein KIN-12C;best_blast_hit_trembl_plants=tr|A0A0R0FGN2|A0A0R0FGN2_SOYBN Uncharacterized protein LjG1.1_chr1 PGSB exon 130684615 130685735 . + .
LotjaGi1g1v0733400_LC.3.nasc010	LotjaGi1g1v0733400_LC	LotjaGi1g1v0733400_LC	LotjaGi1g1v0733400_LC.3.nasc010.p3																						TRUE	0.99544	4671	325	0.40555	5.66471	1	0.999999	coding	LjG1.1_chr1	130684470	130693375	8906	+		GO:0000166, GO:0003774, GO:0003777, GO:0005524, GO:0005874, GO:0007018, GO:0008017	Kinesin-like protein KIF15;interpro_id=N.A.;gene_ontology_id=GO:0000166, GO:0003774, GO:0003777, GO:0005524, GO:0007018, GO:0008017;best_blast_hit_tair=AT3G17360.1 phragmoplast orienting kinesin 1;best_blast_hit_sprot=sp|Q27IK7|KN12C_ARATH Kinesin-like protein KIN-12C;best_blast_hit_trembl_plants=tr|A0A151SSD3|A0A151SSD3_CAJCA Kinesin-like protein KIF15 LjG1.1_chr1 PGSB exon 130684470 130685735 . + . , Kinesin-like protein;interpro_id=N.A.;gene_ontology_id=GO:0000166, GO:0003774, GO:0003777, GO:0005524, GO:0005874, GO:0007018, GO:0008017;best_blast_hit_tair=AT3G17360.1 phragmoplast orienting kinesin 1;best_blast_hit_sprot=sp|Q27IK7|KN12C_ARATH Kinesin-like protein KIN-12C;best_blast_hit_trembl_plants=tr|A0A0R0FGN2|A0A0R0FGN2_SOYBN Uncharacterized protein LjG1.1_chr1 PGSB exon 130684470 130685735 . + . , Kinesin-like protein KIF15;interpro_id=N.A.;gene_ontology_id=GO:0000166, GO:0003774, GO:0003777, GO:0005524, GO:0007018, GO:0008017;best_blast_hit_tair=AT3G17360.1 phragmoplast orienting kinesin 1;best_blast_hit_sprot=sp|Q27IK7|KN12C_ARATH Kinesin-like protein KIN-12C;best_blast_hit_trembl_plants=tr|A0A151SSD3|A0A151SSD3_CAJCA Kinesin-like protein KIF15 LjG1.1_chr1 PGSB exon 130684615 130685735 . + . , Kinesin-like protein;interpro_id=N.A.;gene_ontology_id=GO:0000166, GO:0003774, GO:0003777, GO:0005524, GO:0005874, GO:0007018, GO:0008017;best_blast_hit_tair=AT3G17360.1 phragmoplast orienting kinesin 1;best_blast_hit_sprot=sp|Q27IK7|KN12C_ARATH Kinesin-like protein KIN-12C;best_blast_hit_trembl_plants=tr|A0A0R0FGN2|A0A0R0FGN2_SOYBN Uncharacterized protein LjG1.1_chr1 PGSB exon 130684615 130685735 . + .
LotjaGi1g1v0733400_LC.3.nasc010	LotjaGi1g1v0733400_LC	LotjaGi1g1v0733400_LC	LotjaGi1g1v0733400_LC.3.nasc010.p4																						TRUE	0.99997	4671	325	0.40555	5.66471	1	0.999999	coding	LjG1.1_chr1	130684470	130693375	8906	+		GO:0000166, GO:0003774, GO:0003777, GO:0005524, GO:0005874, GO:0007018, GO:0008017	Kinesin-like protein KIF15;interpro_id=N.A.;gene_ontology_id=GO:0000166, GO:0003774, GO:0003777, GO:0005524, GO:0007018, GO:0008017;best_blast_hit_tair=AT3G17360.1 phragmoplast orienting kinesin 1;best_blast_hit_sprot=sp|Q27IK7|KN12C_ARATH Kinesin-like protein KIN-12C;best_blast_hit_trembl_plants=tr|A0A151SSD3|A0A151SSD3_CAJCA Kinesin-like protein KIF15 LjG1.1_chr1 PGSB exon 130684470 130685735 . + . , Kinesin-like protein;interpro_id=N.A.;gene_ontology_id=GO:0000166, GO:0003774, GO:0003777, GO:0005524, GO:0005874, GO:0007018, GO:0008017;best_blast_hit_tair=AT3G17360.1 phragmoplast orienting kinesin 1;best_blast_hit_sprot=sp|Q27IK7|KN12C_ARATH Kinesin-like protein KIN-12C;best_blast_hit_trembl_plants=tr|A0A0R0FGN2|A0A0R0FGN2_SOYBN Uncharacterized protein LjG1.1_chr1 PGSB exon 130684470 130685735 . + . , Kinesin-like protein KIF15;interpro_id=N.A.;gene_ontology_id=GO:0000166, GO:0003774, GO:0003777, GO:0005524, GO:0007018, GO:0008017;best_blast_hit_tair=AT3G17360.1 phragmoplast orienting kinesin 1;best_blast_hit_sprot=sp|Q27IK7|KN12C_ARATH Kinesin-like protein KIN-12C;best_blast_hit_trembl_plants=tr|A0A151SSD3|A0A151SSD3_CAJCA Kinesin-like protein KIF15 LjG1.1_chr1 PGSB exon 130684615 130685735 . + . , Kinesin-like protein;interpro_id=N.A.;gene_ontology_id=GO:0000166, GO:0003774, GO:0003777, GO:0005524, GO:0005874, GO:0007018, GO:0008017;best_blast_hit_tair=AT3G17360.1 phragmoplast orienting kinesin 1;best_blast_hit_sprot=sp|Q27IK7|KN12C_ARATH Kinesin-like protein KIN-12C;best_blast_hit_trembl_plants=tr|A0A0R0FGN2|A0A0R0FGN2_SOYBN Uncharacterized protein LjG1.1_chr1 PGSB exon 130684615 130685735 . + .
LotjaGi1g1v0733400_LC.3.nasc010	LotjaGi1g1v0733400_LC	LotjaGi1g1v0733400_LC	LotjaGi1g1v0733400_LC.3.nasc010.p1																						TRUE	0.99991	4671	325	0.40555	5.66471	1	0.999999	coding	LjG1.1_chr1	130684470	130693375	8906	+		GO:0000166, GO:0003774, GO:0003777, GO:0005524, GO:0005874, GO:0007018, GO:0008017	Kinesin-like protein KIF15;interpro_id=N.A.;gene_ontology_id=GO:0000166, GO:0003774, GO:0003777, GO:0005524, GO:0007018, GO:0008017;best_blast_hit_tair=AT3G17360.1 phragmoplast orienting kinesin 1;best_blast_hit_sprot=sp|Q27IK7|KN12C_ARATH Kinesin-like protein KIN-12C;best_blast_hit_trembl_plants=tr|A0A151SSD3|A0A151SSD3_CAJCA Kinesin-like protein KIF15 LjG1.1_chr1 PGSB exon 130684470 130685735 . + . , Kinesin-like protein;interpro_id=N.A.;gene_ontology_id=GO:0000166, GO:0003774, GO:0003777, GO:0005524, GO:0005874, GO:0007018, GO:0008017;best_blast_hit_tair=AT3G17360.1 phragmoplast orienting kinesin 1;best_blast_hit_sprot=sp|Q27IK7|KN12C_ARATH Kinesin-like protein KIN-12C;best_blast_hit_trembl_plants=tr|A0A0R0FGN2|A0A0R0FGN2_SOYBN Uncharacterized protein LjG1.1_chr1 PGSB exon 130684470 130685735 . + . , Kinesin-like protein KIF15;interpro_id=N.A.;gene_ontology_id=GO:0000166, GO:0003774, GO:0003777, GO:0005524, GO:0007018, GO:0008017;best_blast_hit_tair=AT3G17360.1 phragmoplast orienting kinesin 1;best_blast_hit_sprot=sp|Q27IK7|KN12C_ARATH Kinesin-like protein KIN-12C;best_blast_hit_trembl_plants=tr|A0A151SSD3|A0A151SSD3_CAJCA Kinesin-like protein KIF15 LjG1.1_chr1 PGSB exon 130684615 130685735 . + . , Kinesin-like protein;interpro_id=N.A.;gene_ontology_id=GO:0000166, GO:0003774, GO:0003777, GO:0005524, GO:0005874, GO:0007018, GO:0008017;best_blast_hit_tair=AT3G17360.1 phragmoplast orienting kinesin 1;best_blast_hit_sprot=sp|Q27IK7|KN12C_ARATH Kinesin-like protein KIN-12C;best_blast_hit_trembl_plants=tr|A0A0R0FGN2|A0A0R0FGN2_SOYBN Uncharacterized protein LjG1.1_chr1 PGSB exon 130684615 130685735 . + .
LotjaGi1g1v0733400_LC.3.nasc012	LotjaGi1g1v0733400_LC	LotjaGi1g1v0733400_LC	LotjaGi1g1v0733400_LC.3.nasc012.p1																						TRUE	0.99991	5121	325	0.35654	5.66471	1	0.999996	coding	LjG1.1_chr1	130684470	130693375	8906	+		GO:0000166, GO:0003774, GO:0003777, GO:0005524, GO:0005874, GO:0007018, GO:0008017	Kinesin-like protein KIF15;interpro_id=N.A.;gene_ontology_id=GO:0000166, GO:0003774, GO:0003777, GO:0005524, GO:0007018, GO:0008017;best_blast_hit_tair=AT3G17360.1 phragmoplast orienting kinesin 1;best_blast_hit_sprot=sp|Q27IK7|KN12C_ARATH Kinesin-like protein KIN-12C;best_blast_hit_trembl_plants=tr|A0A151SSD3|A0A151SSD3_CAJCA Kinesin-like protein KIF15 LjG1.1_chr1 PGSB exon 130684470 130685735 . + . , Kinesin-like protein;interpro_id=N.A.;gene_ontology_id=GO:0000166, GO:0003774, GO:0003777, GO:0005524, GO:0005874, GO:0007018, GO:0008017;best_blast_hit_tair=AT3G17360.1 phragmoplast orienting kinesin 1;best_blast_hit_sprot=sp|Q27IK7|KN12C_ARATH Kinesin-like protein KIN-12C;best_blast_hit_trembl_plants=tr|A0A0R0FGN2|A0A0R0FGN2_SOYBN Uncharacterized protein LjG1.1_chr1 PGSB exon 130684470 130685735 . + . , Kinesin-like protein KIF15;interpro_id=N.A.;gene_ontology_id=GO:0000166, GO:0003774, GO:0003777, GO:0005524, GO:0007018, GO:0008017;best_blast_hit_tair=AT3G17360.1 phragmoplast orienting kinesin 1;best_blast_hit_sprot=sp|Q27IK7|KN12C_ARATH Kinesin-like protein KIN-12C;best_blast_hit_trembl_plants=tr|A0A151SSD3|A0A151SSD3_CAJCA Kinesin-like protein KIF15 LjG1.1_chr1 PGSB exon 130684615 130685735 . + . , Kinesin-like protein;interpro_id=N.A.;gene_ontology_id=GO:0000166, GO:0003774, GO:0003777, GO:0005524, GO:0005874, GO:0007018, GO:0008017;best_blast_hit_tair=AT3G17360.1 phragmoplast orienting kinesin 1;best_blast_hit_sprot=sp|Q27IK7|KN12C_ARATH Kinesin-like protein KIN-12C;best_blast_hit_trembl_plants=tr|A0A0R0FGN2|A0A0R0FGN2_SOYBN Uncharacterized protein LjG1.1_chr1 PGSB exon 130684615 130685735 . + .
LotjaGi1g1v0733400_LC.3.nasc012	LotjaGi1g1v0733400_LC	LotjaGi1g1v0733400_LC	LotjaGi1g1v0733400_LC.3.nasc012.p5																						TRUE	0.99997	5121	325	0.35654	5.66471	1	0.999996	coding	LjG1.1_chr1	130684470	130693375	8906	+		GO:0000166, GO:0003774, GO:0003777, GO:0005524, GO:0005874, GO:0007018, GO:0008017	Kinesin-like protein KIF15;interpro_id=N.A.;gene_ontology_id=GO:0000166, GO:0003774, GO:0003777, GO:0005524, GO:0007018, GO:0008017;best_blast_hit_tair=AT3G17360.1 phragmoplast orienting kinesin 1;best_blast_hit_sprot=sp|Q27IK7|KN12C_ARATH Kinesin-like protein KIN-12C;best_blast_hit_trembl_plants=tr|A0A151SSD3|A0A151SSD3_CAJCA Kinesin-like protein KIF15 LjG1.1_chr1 PGSB exon 130684470 130685735 . + . , Kinesin-like protein;interpro_id=N.A.;gene_ontology_id=GO:0000166, GO:0003774, GO:0003777, GO:0005524, GO:0005874, GO:0007018, GO:0008017;best_blast_hit_tair=AT3G17360.1 phragmoplast orienting kinesin 1;best_blast_hit_sprot=sp|Q27IK7|KN12C_ARATH Kinesin-like protein KIN-12C;best_blast_hit_trembl_plants=tr|A0A0R0FGN2|A0A0R0FGN2_SOYBN Uncharacterized protein LjG1.1_chr1 PGSB exon 130684470 130685735 . + . , Kinesin-like protein KIF15;interpro_id=N.A.;gene_ontology_id=GO:0000166, GO:0003774, GO:0003777, GO:0005524, GO:0007018, GO:0008017;best_blast_hit_tair=AT3G17360.1 phragmoplast orienting kinesin 1;best_blast_hit_sprot=sp|Q27IK7|KN12C_ARATH Kinesin-like protein KIN-12C;best_blast_hit_trembl_plants=tr|A0A151SSD3|A0A151SSD3_CAJCA Kinesin-like protein KIF15 LjG1.1_chr1 PGSB exon 130684615 130685735 . + . , Kinesin-like protein;interpro_id=N.A.;gene_ontology_id=GO:0000166, GO:0003774, GO:0003777, GO:0005524, GO:0005874, GO:0007018, GO:0008017;best_blast_hit_tair=AT3G17360.1 phragmoplast orienting kinesin 1;best_blast_hit_sprot=sp|Q27IK7|KN12C_ARATH Kinesin-like protein KIN-12C;best_blast_hit_trembl_plants=tr|A0A0R0FGN2|A0A0R0FGN2_SOYBN Uncharacterized protein LjG1.1_chr1 PGSB exon 130684615 130685735 . + .
LotjaGi1g1v0733400_LC.3.nasc012	LotjaGi1g1v0733400_LC	LotjaGi1g1v0733400_LC	LotjaGi1g1v0733400_LC.3.nasc012.p3																						FALSE	0.02649	5121	325	0.35654	5.66471	1	0.999996	coding	LjG1.1_chr1	130684470	130693375	8906	+		GO:0000166, GO:0003774, GO:0003777, GO:0005524, GO:0005874, GO:0007018, GO:0008017	Kinesin-like protein KIF15;interpro_id=N.A.;gene_ontology_id=GO:0000166, GO:0003774, GO:0003777, GO:0005524, GO:0007018, GO:0008017;best_blast_hit_tair=AT3G17360.1 phragmoplast orienting kinesin 1;best_blast_hit_sprot=sp|Q27IK7|KN12C_ARATH Kinesin-like protein KIN-12C;best_blast_hit_trembl_plants=tr|A0A151SSD3|A0A151SSD3_CAJCA Kinesin-like protein KIF15 LjG1.1_chr1 PGSB exon 130684470 130685735 . + . , Kinesin-like protein;interpro_id=N.A.;gene_ontology_id=GO:0000166, GO:0003774, GO:0003777, GO:0005524, GO:0005874, GO:0007018, GO:0008017;best_blast_hit_tair=AT3G17360.1 phragmoplast orienting kinesin 1;best_blast_hit_sprot=sp|Q27IK7|KN12C_ARATH Kinesin-like protein KIN-12C;best_blast_hit_trembl_plants=tr|A0A0R0FGN2|A0A0R0FGN2_SOYBN Uncharacterized protein LjG1.1_chr1 PGSB exon 130684470 130685735 . + . , Kinesin-like protein KIF15;interpro_id=N.A.;gene_ontology_id=GO:0000166, GO:0003774, GO:0003777, GO:0005524, GO:0007018, GO:0008017;best_blast_hit_tair=AT3G17360.1 phragmoplast orienting kinesin 1;best_blast_hit_sprot=sp|Q27IK7|KN12C_ARATH Kinesin-like protein KIN-12C;best_blast_hit_trembl_plants=tr|A0A151SSD3|A0A151SSD3_CAJCA Kinesin-like protein KIF15 LjG1.1_chr1 PGSB exon 130684615 130685735 . + . , Kinesin-like protein;interpro_id=N.A.;gene_ontology_id=GO:0000166, GO:0003774, GO:0003777, GO:0005524, GO:0005874, GO:0007018, GO:0008017;best_blast_hit_tair=AT3G17360.1 phragmoplast orienting kinesin 1;best_blast_hit_sprot=sp|Q27IK7|KN12C_ARATH Kinesin-like protein KIN-12C;best_blast_hit_trembl_plants=tr|A0A0R0FGN2|A0A0R0FGN2_SOYBN Uncharacterized protein LjG1.1_chr1 PGSB exon 130684615 130685735 . + .
LotjaGi1g1v0733400_LC.3.nasc012	LotjaGi1g1v0733400_LC	LotjaGi1g1v0733400_LC	LotjaGi1g1v0733400_LC.3.nasc012.p6																						TRUE	0.99789	5121	325	0.35654	5.66471	1	0.999996	coding	LjG1.1_chr1	130684470	130693375	8906	+		GO:0000166, GO:0003774, GO:0003777, GO:0005524, GO:0005874, GO:0007018, GO:0008017	Kinesin-like protein KIF15;interpro_id=N.A.;gene_ontology_id=GO:0000166, GO:0003774, GO:0003777, GO:0005524, GO:0007018, GO:0008017;best_blast_hit_tair=AT3G17360.1 phragmoplast orienting kinesin 1;best_blast_hit_sprot=sp|Q27IK7|KN12C_ARATH Kinesin-like protein KIN-12C;best_blast_hit_trembl_plants=tr|A0A151SSD3|A0A151SSD3_CAJCA Kinesin-like protein KIF15 LjG1.1_chr1 PGSB exon 130684470 130685735 . + . , Kinesin-like protein;interpro_id=N.A.;gene_ontology_id=GO:0000166, GO:0003774, GO:0003777, GO:0005524, GO:0005874, GO:0007018, GO:0008017;best_blast_hit_tair=AT3G17360.1 phragmoplast orienting kinesin 1;best_blast_hit_sprot=sp|Q27IK7|KN12C_ARATH Kinesin-like protein KIN-12C;best_blast_hit_trembl_plants=tr|A0A0R0FGN2|A0A0R0FGN2_SOYBN Uncharacterized protein LjG1.1_chr1 PGSB exon 130684470 130685735 . + . , Kinesin-like protein KIF15;interpro_id=N.A.;gene_ontology_id=GO:0000166, GO:0003774, GO:0003777, GO:0005524, GO:0007018, GO:0008017;best_blast_hit_tair=AT3G17360.1 phragmoplast orienting kinesin 1;best_blast_hit_sprot=sp|Q27IK7|KN12C_ARATH Kinesin-like protein KIN-12C;best_blast_hit_trembl_plants=tr|A0A151SSD3|A0A151SSD3_CAJCA Kinesin-like protein KIF15 LjG1.1_chr1 PGSB exon 130684615 130685735 . + . , Kinesin-like protein;interpro_id=N.A.;gene_ontology_id=GO:0000166, GO:0003774, GO:0003777, GO:0005524, GO:0005874, GO:0007018, GO:0008017;best_blast_hit_tair=AT3G17360.1 phragmoplast orienting kinesin 1;best_blast_hit_sprot=sp|Q27IK7|KN12C_ARATH Kinesin-like protein KIN-12C;best_blast_hit_trembl_plants=tr|A0A0R0FGN2|A0A0R0FGN2_SOYBN Uncharacterized protein LjG1.1_chr1 PGSB exon 130684615 130685735 . + .
LotjaGi1g1v0733400_LC.3.nasc012	LotjaGi1g1v0733400_LC	LotjaGi1g1v0733400_LC	LotjaGi1g1v0733400_LC.3.nasc012.p4																						TRUE	0.99544	5121	325	0.35654	5.66471	1	0.999996	coding	LjG1.1_chr1	130684470	130693375	8906	+		GO:0000166, GO:0003774, GO:0003777, GO:0005524, GO:0005874, GO:0007018, GO:0008017	Kinesin-like protein KIF15;interpro_id=N.A.;gene_ontology_id=GO:0000166, GO:0003774, GO:0003777, GO:0005524, GO:0007018, GO:0008017;best_blast_hit_tair=AT3G17360.1 phragmoplast orienting kinesin 1;best_blast_hit_sprot=sp|Q27IK7|KN12C_ARATH Kinesin-like protein KIN-12C;best_blast_hit_trembl_plants=tr|A0A151SSD3|A0A151SSD3_CAJCA Kinesin-like protein KIF15 LjG1.1_chr1 PGSB exon 130684470 130685735 . + . , Kinesin-like protein;interpro_id=N.A.;gene_ontology_id=GO:0000166, GO:0003774, GO:0003777, GO:0005524, GO:0005874, GO:0007018, GO:0008017;best_blast_hit_tair=AT3G17360.1 phragmoplast orienting kinesin 1;best_blast_hit_sprot=sp|Q27IK7|KN12C_ARATH Kinesin-like protein KIN-12C;best_blast_hit_trembl_plants=tr|A0A0R0FGN2|A0A0R0FGN2_SOYBN Uncharacterized protein LjG1.1_chr1 PGSB exon 130684470 130685735 . + . , Kinesin-like protein KIF15;interpro_id=N.A.;gene_ontology_id=GO:0000166, GO:0003774, GO:0003777, GO:0005524, GO:0007018, GO:0008017;best_blast_hit_tair=AT3G17360.1 phragmoplast orienting kinesin 1;best_blast_hit_sprot=sp|Q27IK7|KN12C_ARATH Kinesin-like protein KIN-12C;best_blast_hit_trembl_plants=tr|A0A151SSD3|A0A151SSD3_CAJCA Kinesin-like protein KIF15 LjG1.1_chr1 PGSB exon 130684615 130685735 . + . , Kinesin-like protein;interpro_id=N.A.;gene_ontology_id=GO:0000166, GO:0003774, GO:0003777, GO:0005524, GO:0005874, GO:0007018, GO:0008017;best_blast_hit_tair=AT3G17360.1 phragmoplast orienting kinesin 1;best_blast_hit_sprot=sp|Q27IK7|KN12C_ARATH Kinesin-like protein KIN-12C;best_blast_hit_trembl_plants=tr|A0A0R0FGN2|A0A0R0FGN2_SOYBN Uncharacterized protein LjG1.1_chr1 PGSB exon 130684615 130685735 . + .
LotjaGi1g1v0733400_LC.3.nasc012	LotjaGi1g1v0733400_LC	LotjaGi1g1v0733400_LC	LotjaGi1g1v0733400_LC.3.nasc012.p2																						TRUE	0.99985	5121	325	0.35654	5.66471	1	0.999996	coding	LjG1.1_chr1	130684470	130693375	8906	+		GO:0000166, GO:0003774, GO:0003777, GO:0005524, GO:0005874, GO:0007018, GO:0008017	Kinesin-like protein KIF15;interpro_id=N.A.;gene_ontology_id=GO:0000166, GO:0003774, GO:0003777, GO:0005524, GO:0007018, GO:0008017;best_blast_hit_tair=AT3G17360.1 phragmoplast orienting kinesin 1;best_blast_hit_sprot=sp|Q27IK7|KN12C_ARATH Kinesin-like protein KIN-12C;best_blast_hit_trembl_plants=tr|A0A151SSD3|A0A151SSD3_CAJCA Kinesin-like protein KIF15 LjG1.1_chr1 PGSB exon 130684470 130685735 . + . , Kinesin-like protein;interpro_id=N.A.;gene_ontology_id=GO:0000166, GO:0003774, GO:0003777, GO:0005524, GO:0005874, GO:0007018, GO:0008017;best_blast_hit_tair=AT3G17360.1 phragmoplast orienting kinesin 1;best_blast_hit_sprot=sp|Q27IK7|KN12C_ARATH Kinesin-like protein KIN-12C;best_blast_hit_trembl_plants=tr|A0A0R0FGN2|A0A0R0FGN2_SOYBN Uncharacterized protein LjG1.1_chr1 PGSB exon 130684470 130685735 . + . , Kinesin-like protein KIF15;interpro_id=N.A.;gene_ontology_id=GO:0000166, GO:0003774, GO:0003777, GO:0005524, GO:0007018, GO:0008017;best_blast_hit_tair=AT3G17360.1 phragmoplast orienting kinesin 1;best_blast_hit_sprot=sp|Q27IK7|KN12C_ARATH Kinesin-like protein KIN-12C;best_blast_hit_trembl_plants=tr|A0A151SSD3|A0A151SSD3_CAJCA Kinesin-like protein KIF15 LjG1.1_chr1 PGSB exon 130684615 130685735 . + . , Kinesin-like protein;interpro_id=N.A.;gene_ontology_id=GO:0000166, GO:0003774, GO:0003777, GO:0005524, GO:0005874, GO:0007018, GO:0008017;best_blast_hit_tair=AT3G17360.1 phragmoplast orienting kinesin 1;best_blast_hit_sprot=sp|Q27IK7|KN12C_ARATH Kinesin-like protein KIN-12C;best_blast_hit_trembl_plants=tr|A0A0R0FGN2|A0A0R0FGN2_SOYBN Uncharacterized protein LjG1.1_chr1 PGSB exon 130684615 130685735 . + .
LotjaGi1g1v0733400_LC.4	LotjaGi1g1v0733400_LC	LotjaGi1g1v0733400_LC	LotjaGi1g1v0733400_LC.4.p3																						FALSE	0.02649	5133	325	0.35654	5.66471	1	0.999996	coding	LjG1.1_chr1	130684470	130693375	8906	+		GO:0000166, GO:0003774, GO:0003777, GO:0005524, GO:0005874, GO:0007018, GO:0008017	Kinesin-like protein KIF15;interpro_id=N.A.;gene_ontology_id=GO:0000166, GO:0003774, GO:0003777, GO:0005524, GO:0007018, GO:0008017;best_blast_hit_tair=AT3G17360.1 phragmoplast orienting kinesin 1;best_blast_hit_sprot=sp|Q27IK7|KN12C_ARATH Kinesin-like protein KIN-12C;best_blast_hit_trembl_plants=tr|A0A151SSD3|A0A151SSD3_CAJCA Kinesin-like protein KIF15 LjG1.1_chr1 PGSB exon 130684470 130685735 . + . , Kinesin-like protein;interpro_id=N.A.;gene_ontology_id=GO:0000166, GO:0003774, GO:0003777, GO:0005524, GO:0005874, GO:0007018, GO:0008017;best_blast_hit_tair=AT3G17360.1 phragmoplast orienting kinesin 1;best_blast_hit_sprot=sp|Q27IK7|KN12C_ARATH Kinesin-like protein KIN-12C;best_blast_hit_trembl_plants=tr|A0A0R0FGN2|A0A0R0FGN2_SOYBN Uncharacterized protein LjG1.1_chr1 PGSB exon 130684470 130685735 . + . , Kinesin-like protein KIF15;interpro_id=N.A.;gene_ontology_id=GO:0000166, GO:0003774, GO:0003777, GO:0005524, GO:0007018, GO:0008017;best_blast_hit_tair=AT3G17360.1 phragmoplast orienting kinesin 1;best_blast_hit_sprot=sp|Q27IK7|KN12C_ARATH Kinesin-like protein KIN-12C;best_blast_hit_trembl_plants=tr|A0A151SSD3|A0A151SSD3_CAJCA Kinesin-like protein KIF15 LjG1.1_chr1 PGSB exon 130684615 130685735 . + . , Kinesin-like protein;interpro_id=N.A.;gene_ontology_id=GO:0000166, GO:0003774, GO:0003777, GO:0005524, GO:0005874, GO:0007018, GO:0008017;best_blast_hit_tair=AT3G17360.1 phragmoplast orienting kinesin 1;best_blast_hit_sprot=sp|Q27IK7|KN12C_ARATH Kinesin-like protein KIN-12C;best_blast_hit_trembl_plants=tr|A0A0R0FGN2|A0A0R0FGN2_SOYBN Uncharacterized protein LjG1.1_chr1 PGSB exon 130684615 130685735 . + .
LotjaGi1g1v0733400_LC.4	LotjaGi1g1v0733400_LC	LotjaGi1g1v0733400_LC	LotjaGi1g1v0733400_LC.4.p5																						TRUE	0.99997	5133	325	0.35654	5.66471	1	0.999996	coding	LjG1.1_chr1	130684470	130693375	8906	+		GO:0000166, GO:0003774, GO:0003777, GO:0005524, GO:0005874, GO:0007018, GO:0008017	Kinesin-like protein KIF15;interpro_id=N.A.;gene_ontology_id=GO:0000166, GO:0003774, GO:0003777, GO:0005524, GO:0007018, GO:0008017;best_blast_hit_tair=AT3G17360.1 phragmoplast orienting kinesin 1;best_blast_hit_sprot=sp|Q27IK7|KN12C_ARATH Kinesin-like protein KIN-12C;best_blast_hit_trembl_plants=tr|A0A151SSD3|A0A151SSD3_CAJCA Kinesin-like protein KIF15 LjG1.1_chr1 PGSB exon 130684470 130685735 . + . , Kinesin-like protein;interpro_id=N.A.;gene_ontology_id=GO:0000166, GO:0003774, GO:0003777, GO:0005524, GO:0005874, GO:0007018, GO:0008017;best_blast_hit_tair=AT3G17360.1 phragmoplast orienting kinesin 1;best_blast_hit_sprot=sp|Q27IK7|KN12C_ARATH Kinesin-like protein KIN-12C;best_blast_hit_trembl_plants=tr|A0A0R0FGN2|A0A0R0FGN2_SOYBN Uncharacterized protein LjG1.1_chr1 PGSB exon 130684470 130685735 . + . , Kinesin-like protein KIF15;interpro_id=N.A.;gene_ontology_id=GO:0000166, GO:0003774, GO:0003777, GO:0005524, GO:0007018, GO:0008017;best_blast_hit_tair=AT3G17360.1 phragmoplast orienting kinesin 1;best_blast_hit_sprot=sp|Q27IK7|KN12C_ARATH Kinesin-like protein KIN-12C;best_blast_hit_trembl_plants=tr|A0A151SSD3|A0A151SSD3_CAJCA Kinesin-like protein KIF15 LjG1.1_chr1 PGSB exon 130684615 130685735 . + . , Kinesin-like protein;interpro_id=N.A.;gene_ontology_id=GO:0000166, GO:0003774, GO:0003777, GO:0005524, GO:0005874, GO:0007018, GO:0008017;best_blast_hit_tair=AT3G17360.1 phragmoplast orienting kinesin 1;best_blast_hit_sprot=sp|Q27IK7|KN12C_ARATH Kinesin-like protein KIN-12C;best_blast_hit_trembl_plants=tr|A0A0R0FGN2|A0A0R0FGN2_SOYBN Uncharacterized protein LjG1.1_chr1 PGSB exon 130684615 130685735 . + .
LotjaGi1g1v0733400_LC.4	LotjaGi1g1v0733400_LC	LotjaGi1g1v0733400_LC	LotjaGi1g1v0733400_LC.4.p6																						TRUE	0.99789	5133	325	0.35654	5.66471	1	0.999996	coding	LjG1.1_chr1	130684470	130693375	8906	+		GO:0000166, GO:0003774, GO:0003777, GO:0005524, GO:0005874, GO:0007018, GO:0008017	Kinesin-like protein KIF15;interpro_id=N.A.;gene_ontology_id=GO:0000166, GO:0003774, GO:0003777, GO:0005524, GO:0007018, GO:0008017;best_blast_hit_tair=AT3G17360.1 phragmoplast orienting kinesin 1;best_blast_hit_sprot=sp|Q27IK7|KN12C_ARATH Kinesin-like protein KIN-12C;best_blast_hit_trembl_plants=tr|A0A151SSD3|A0A151SSD3_CAJCA Kinesin-like protein KIF15 LjG1.1_chr1 PGSB exon 130684470 130685735 . + . , Kinesin-like protein;interpro_id=N.A.;gene_ontology_id=GO:0000166, GO:0003774, GO:0003777, GO:0005524, GO:0005874, GO:0007018, GO:0008017;best_blast_hit_tair=AT3G17360.1 phragmoplast orienting kinesin 1;best_blast_hit_sprot=sp|Q27IK7|KN12C_ARATH Kinesin-like protein KIN-12C;best_blast_hit_trembl_plants=tr|A0A0R0FGN2|A0A0R0FGN2_SOYBN Uncharacterized protein LjG1.1_chr1 PGSB exon 130684470 130685735 . + . , Kinesin-like protein KIF15;interpro_id=N.A.;gene_ontology_id=GO:0000166, GO:0003774, GO:0003777, GO:0005524, GO:0007018, GO:0008017;best_blast_hit_tair=AT3G17360.1 phragmoplast orienting kinesin 1;best_blast_hit_sprot=sp|Q27IK7|KN12C_ARATH Kinesin-like protein KIN-12C;best_blast_hit_trembl_plants=tr|A0A151SSD3|A0A151SSD3_CAJCA Kinesin-like protein KIF15 LjG1.1_chr1 PGSB exon 130684615 130685735 . + . , Kinesin-like protein;interpro_id=N.A.;gene_ontology_id=GO:0000166, GO:0003774, GO:0003777, GO:0005524, GO:0005874, GO:0007018, GO:0008017;best_blast_hit_tair=AT3G17360.1 phragmoplast orienting kinesin 1;best_blast_hit_sprot=sp|Q27IK7|KN12C_ARATH Kinesin-like protein KIN-12C;best_blast_hit_trembl_plants=tr|A0A0R0FGN2|A0A0R0FGN2_SOYBN Uncharacterized protein LjG1.1_chr1 PGSB exon 130684615 130685735 . + .
LotjaGi1g1v0733400_LC.4	LotjaGi1g1v0733400_LC	LotjaGi1g1v0733400_LC	LotjaGi1g1v0733400_LC.4.p2																						TRUE	0.99993	5133	325	0.35654	5.66471	1	0.999996	coding	LjG1.1_chr1	130684470	130693375	8906	+		GO:0000166, GO:0003774, GO:0003777, GO:0005524, GO:0005874, GO:0007018, GO:0008017	Kinesin-like protein KIF15;interpro_id=N.A.;gene_ontology_id=GO:0000166, GO:0003774, GO:0003777, GO:0005524, GO:0007018, GO:0008017;best_blast_hit_tair=AT3G17360.1 phragmoplast orienting kinesin 1;best_blast_hit_sprot=sp|Q27IK7|KN12C_ARATH Kinesin-like protein KIN-12C;best_blast_hit_trembl_plants=tr|A0A151SSD3|A0A151SSD3_CAJCA Kinesin-like protein KIF15 LjG1.1_chr1 PGSB exon 130684470 130685735 . + . , Kinesin-like protein;interpro_id=N.A.;gene_ontology_id=GO:0000166, GO:0003774, GO:0003777, GO:0005524, GO:0005874, GO:0007018, GO:0008017;best_blast_hit_tair=AT3G17360.1 phragmoplast orienting kinesin 1;best_blast_hit_sprot=sp|Q27IK7|KN12C_ARATH Kinesin-like protein KIN-12C;best_blast_hit_trembl_plants=tr|A0A0R0FGN2|A0A0R0FGN2_SOYBN Uncharacterized protein LjG1.1_chr1 PGSB exon 130684470 130685735 . + . , Kinesin-like protein KIF15;interpro_id=N.A.;gene_ontology_id=GO:0000166, GO:0003774, GO:0003777, GO:0005524, GO:0007018, GO:0008017;best_blast_hit_tair=AT3G17360.1 phragmoplast orienting kinesin 1;best_blast_hit_sprot=sp|Q27IK7|KN12C_ARATH Kinesin-like protein KIN-12C;best_blast_hit_trembl_plants=tr|A0A151SSD3|A0A151SSD3_CAJCA Kinesin-like protein KIF15 LjG1.1_chr1 PGSB exon 130684615 130685735 . + . , Kinesin-like protein;interpro_id=N.A.;gene_ontology_id=GO:0000166, GO:0003774, GO:0003777, GO:0005524, GO:0005874, GO:0007018, GO:0008017;best_blast_hit_tair=AT3G17360.1 phragmoplast orienting kinesin 1;best_blast_hit_sprot=sp|Q27IK7|KN12C_ARATH Kinesin-like protein KIN-12C;best_blast_hit_trembl_plants=tr|A0A0R0FGN2|A0A0R0FGN2_SOYBN Uncharacterized protein LjG1.1_chr1 PGSB exon 130684615 130685735 . + .
LotjaGi1g1v0733400_LC.4	LotjaGi1g1v0733400_LC	LotjaGi1g1v0733400_LC	LotjaGi1g1v0733400_LC.4.p4																						TRUE	0.99544	5133	325	0.35654	5.66471	1	0.999996	coding	LjG1.1_chr1	130684470	130693375	8906	+		GO:0000166, GO:0003774, GO:0003777, GO:0005524, GO:0005874, GO:0007018, GO:0008017	Kinesin-like protein KIF15;interpro_id=N.A.;gene_ontology_id=GO:0000166, GO:0003774, GO:0003777, GO:0005524, GO:0007018, GO:0008017;best_blast_hit_tair=AT3G17360.1 phragmoplast orienting kinesin 1;best_blast_hit_sprot=sp|Q27IK7|KN12C_ARATH Kinesin-like protein KIN-12C;best_blast_hit_trembl_plants=tr|A0A151SSD3|A0A151SSD3_CAJCA Kinesin-like protein KIF15 LjG1.1_chr1 PGSB exon 130684470 130685735 . + . , Kinesin-like protein;interpro_id=N.A.;gene_ontology_id=GO:0000166, GO:0003774, GO:0003777, GO:0005524, GO:0005874, GO:0007018, GO:0008017;best_blast_hit_tair=AT3G17360.1 phragmoplast orienting kinesin 1;best_blast_hit_sprot=sp|Q27IK7|KN12C_ARATH Kinesin-like protein KIN-12C;best_blast_hit_trembl_plants=tr|A0A0R0FGN2|A0A0R0FGN2_SOYBN Uncharacterized protein LjG1.1_chr1 PGSB exon 130684470 130685735 . + . , Kinesin-like protein KIF15;interpro_id=N.A.;gene_ontology_id=GO:0000166, GO:0003774, GO:0003777, GO:0005524, GO:0007018, GO:0008017;best_blast_hit_tair=AT3G17360.1 phragmoplast orienting kinesin 1;best_blast_hit_sprot=sp|Q27IK7|KN12C_ARATH Kinesin-like protein KIN-12C;best_blast_hit_trembl_plants=tr|A0A151SSD3|A0A151SSD3_CAJCA Kinesin-like protein KIF15 LjG1.1_chr1 PGSB exon 130684615 130685735 . + . , Kinesin-like protein;interpro_id=N.A.;gene_ontology_id=GO:0000166, GO:0003774, GO:0003777, GO:0005524, GO:0005874, GO:0007018, GO:0008017;best_blast_hit_tair=AT3G17360.1 phragmoplast orienting kinesin 1;best_blast_hit_sprot=sp|Q27IK7|KN12C_ARATH Kinesin-like protein KIN-12C;best_blast_hit_trembl_plants=tr|A0A0R0FGN2|A0A0R0FGN2_SOYBN Uncharacterized protein LjG1.1_chr1 PGSB exon 130684615 130685735 . + .
LotjaGi1g1v0733400_LC.4	LotjaGi1g1v0733400_LC	LotjaGi1g1v0733400_LC	LotjaGi1g1v0733400_LC.4.p1																						TRUE	0.99991	5133	325	0.35654	5.66471	1	0.999996	coding	LjG1.1_chr1	130684470	130693375	8906	+		GO:0000166, GO:0003774, GO:0003777, GO:0005524, GO:0005874, GO:0007018, GO:0008017	Kinesin-like protein KIF15;interpro_id=N.A.;gene_ontology_id=GO:0000166, GO:0003774, GO:0003777, GO:0005524, GO:0007018, GO:0008017;best_blast_hit_tair=AT3G17360.1 phragmoplast orienting kinesin 1;best_blast_hit_sprot=sp|Q27IK7|KN12C_ARATH Kinesin-like protein KIN-12C;best_blast_hit_trembl_plants=tr|A0A151SSD3|A0A151SSD3_CAJCA Kinesin-like protein KIF15 LjG1.1_chr1 PGSB exon 130684470 130685735 . + . , Kinesin-like protein;interpro_id=N.A.;gene_ontology_id=GO:0000166, GO:0003774, GO:0003777, GO:0005524, GO:0005874, GO:0007018, GO:0008017;best_blast_hit_tair=AT3G17360.1 phragmoplast orienting kinesin 1;best_blast_hit_sprot=sp|Q27IK7|KN12C_ARATH Kinesin-like protein KIN-12C;best_blast_hit_trembl_plants=tr|A0A0R0FGN2|A0A0R0FGN2_SOYBN Uncharacterized protein LjG1.1_chr1 PGSB exon 130684470 130685735 . + . , Kinesin-like protein KIF15;interpro_id=N.A.;gene_ontology_id=GO:0000166, GO:0003774, GO:0003777, GO:0005524, GO:0007018, GO:0008017;best_blast_hit_tair=AT3G17360.1 phragmoplast orienting kinesin 1;best_blast_hit_sprot=sp|Q27IK7|KN12C_ARATH Kinesin-like protein KIN-12C;best_blast_hit_trembl_plants=tr|A0A151SSD3|A0A151SSD3_CAJCA Kinesin-like protein KIF15 LjG1.1_chr1 PGSB exon 130684615 130685735 . + . , Kinesin-like protein;interpro_id=N.A.;gene_ontology_id=GO:0000166, GO:0003774, GO:0003777, GO:0005524, GO:0005874, GO:0007018, GO:0008017;best_blast_hit_tair=AT3G17360.1 phragmoplast orienting kinesin 1;best_blast_hit_sprot=sp|Q27IK7|KN12C_ARATH Kinesin-like protein KIN-12C;best_blast_hit_trembl_plants=tr|A0A0R0FGN2|A0A0R0FGN2_SOYBN Uncharacterized protein LjG1.1_chr1 PGSB exon 130684615 130685735 . + .
LotjaGi1g1v0733500.1	LotjaGi1g1v0733500	LotjaGi1g1v0733500	LotjaGi1g1v0733500.1.p1																						TRUE	0.94477	5002	574	0.36239	6.64064	1	1	coding	LjG1.1_chr1	130709420	130717694	8275	-		GO:0005515	Pentatricopeptide repeat-containing protein family;interpro_id=IPR002885 (Pentatricopeptide repeat);gene_ontology_id=N.A.;best_blast_hit_tair=AT5G39710.1 Tetratricopeptide repeat (TPR)-like superfamily protein;best_blast_hit_sprot=sp|Q9FIX3|PP407_ARATH Pentatricopeptide repeat-containing protein At5g39710;best_blast_hit_trembl_plants=tr|V7C741|V7C741_PHAVU Uncharacterized protein LjG1.1_chr1 PGSB exon 130709420 130710084 . - . , Pentatricopeptide repeat-containing protein family;interpro_id=N.A.;gene_ontology_id=N.A.;best_blast_hit_tair=AT5G39710.1 Tetratricopeptide repeat (TPR)-like superfamily protein;best_blast_hit_sprot=sp|Q9FIX3|PP407_ARATH Pentatricopeptide repeat-containing protein At5g39710;best_blast_hit_trembl_plants=tr|V7C741|V7C741_PHAVU Uncharacterized protein LjG1.1_chr1 PGSB exon 130709688 130710084 . - .	Pentatricopeptide repeat-containing protein family; TAIR: AT5G39710.1 Tetratricopeptide repeat (TPR)-like superfamily protein; Swiss-Prot: sp|Q9FIX3|PP407_ARATH Pentatricopeptide repeat-containing protein At5g39710; TrEMBL-Plants: tr|V7C741|V7C741_PHAVU Uncharacterized protein; Found in the gene: LotjaGi1g1v0733500	PF01535.26, PF12854.13, PF13041.12, PPR, PPR_1, PPR_2
LotjaGi1g1v0733500.1	LotjaGi1g1v0733500	LotjaGi1g1v0733500	LotjaGi1g1v0733500.1.p2																						TRUE	0.98843	5002	574	0.36239	6.64064	1	1	coding	LjG1.1_chr1	130709420	130717694	8275	-		GO:0005515	Pentatricopeptide repeat-containing protein family;interpro_id=IPR002885 (Pentatricopeptide repeat);gene_ontology_id=N.A.;best_blast_hit_tair=AT5G39710.1 Tetratricopeptide repeat (TPR)-like superfamily protein;best_blast_hit_sprot=sp|Q9FIX3|PP407_ARATH Pentatricopeptide repeat-containing protein At5g39710;best_blast_hit_trembl_plants=tr|V7C741|V7C741_PHAVU Uncharacterized protein LjG1.1_chr1 PGSB exon 130709420 130710084 . - . , Pentatricopeptide repeat-containing protein family;interpro_id=N.A.;gene_ontology_id=N.A.;best_blast_hit_tair=AT5G39710.1 Tetratricopeptide repeat (TPR)-like superfamily protein;best_blast_hit_sprot=sp|Q9FIX3|PP407_ARATH Pentatricopeptide repeat-containing protein At5g39710;best_blast_hit_trembl_plants=tr|V7C741|V7C741_PHAVU Uncharacterized protein LjG1.1_chr1 PGSB exon 130709688 130710084 . - .	Pentatricopeptide repeat-containing protein family; TAIR: AT5G39710.1 Tetratricopeptide repeat (TPR)-like superfamily protein; Swiss-Prot: sp|Q9FIX3|PP407_ARATH Pentatricopeptide repeat-containing protein At5g39710; TrEMBL-Plants: tr|V7C741|V7C741_PHAVU Uncharacterized protein; Found in the gene: LotjaGi1g1v0733500	PF01535.26, PF12854.13, PF13041.12, PPR, PPR_1, PPR_2
LotjaGi1g1v0733500.1.nasc001	LotjaGi1g1v0733500	LotjaGi1g1v0733500	LotjaGi1g1v0733500.1.nasc001.p2																						FALSE	0.72434	4772	574	0.36664	6.64064	1	1	coding	LjG1.1_chr1	130709420	130717694	8275	-		GO:0005515	Pentatricopeptide repeat-containing protein family;interpro_id=IPR002885 (Pentatricopeptide repeat);gene_ontology_id=N.A.;best_blast_hit_tair=AT5G39710.1 Tetratricopeptide repeat (TPR)-like superfamily protein;best_blast_hit_sprot=sp|Q9FIX3|PP407_ARATH Pentatricopeptide repeat-containing protein At5g39710;best_blast_hit_trembl_plants=tr|V7C741|V7C741_PHAVU Uncharacterized protein LjG1.1_chr1 PGSB exon 130709420 130710084 . - . , Pentatricopeptide repeat-containing protein family;interpro_id=N.A.;gene_ontology_id=N.A.;best_blast_hit_tair=AT5G39710.1 Tetratricopeptide repeat (TPR)-like superfamily protein;best_blast_hit_sprot=sp|Q9FIX3|PP407_ARATH Pentatricopeptide repeat-containing protein At5g39710;best_blast_hit_trembl_plants=tr|V7C741|V7C741_PHAVU Uncharacterized protein LjG1.1_chr1 PGSB exon 130709688 130710084 . - .	Pentatricopeptide repeat-containing protein family; TAIR: AT5G39710.1 Tetratricopeptide repeat (TPR)-like superfamily protein; Swiss-Prot: sp|Q9FIX3|PP407_ARATH Pentatricopeptide repeat-containing protein At5g39710; TrEMBL-Plants: tr|V7C741|V7C741_PHAVU Uncharacterized protein; Found in the gene: LotjaGi1g1v0733500	PF01535.26, PF12854.13, PF13041.12, PPR, PPR_1, PPR_2
LotjaGi1g1v0733500.1.nasc001	LotjaGi1g1v0733500	LotjaGi1g1v0733500	LotjaGi1g1v0733500.1.nasc001.p1																						TRUE	0.98843	4772	574	0.36664	6.64064	1	1	coding	LjG1.1_chr1	130709420	130717694	8275	-		GO:0005515	Pentatricopeptide repeat-containing protein family;interpro_id=IPR002885 (Pentatricopeptide repeat);gene_ontology_id=N.A.;best_blast_hit_tair=AT5G39710.1 Tetratricopeptide repeat (TPR)-like superfamily protein;best_blast_hit_sprot=sp|Q9FIX3|PP407_ARATH Pentatricopeptide repeat-containing protein At5g39710;best_blast_hit_trembl_plants=tr|V7C741|V7C741_PHAVU Uncharacterized protein LjG1.1_chr1 PGSB exon 130709420 130710084 . - . , Pentatricopeptide repeat-containing protein family;interpro_id=N.A.;gene_ontology_id=N.A.;best_blast_hit_tair=AT5G39710.1 Tetratricopeptide repeat (TPR)-like superfamily protein;best_blast_hit_sprot=sp|Q9FIX3|PP407_ARATH Pentatricopeptide repeat-containing protein At5g39710;best_blast_hit_trembl_plants=tr|V7C741|V7C741_PHAVU Uncharacterized protein LjG1.1_chr1 PGSB exon 130709688 130710084 . - .	Pentatricopeptide repeat-containing protein family; TAIR: AT5G39710.1 Tetratricopeptide repeat (TPR)-like superfamily protein; Swiss-Prot: sp|Q9FIX3|PP407_ARATH Pentatricopeptide repeat-containing protein At5g39710; TrEMBL-Plants: tr|V7C741|V7C741_PHAVU Uncharacterized protein; Found in the gene: LotjaGi1g1v0733500	PF01535.26, PF12854.13, PF13041.12, PPR, PPR_1, PPR_2
LotjaGi1g1v0733500.1.nasc002	LotjaGi1g1v0733500	LotjaGi1g1v0733500	LotjaGi1g1v0733500.1.nasc002.p1																						TRUE	0.98843	3839	574	0.38714	6.64064	1	1	coding	LjG1.1_chr1	130709420	130717694	8275	-		GO:0005515	Pentatricopeptide repeat-containing protein family;interpro_id=IPR002885 (Pentatricopeptide repeat);gene_ontology_id=N.A.;best_blast_hit_tair=AT5G39710.1 Tetratricopeptide repeat (TPR)-like superfamily protein;best_blast_hit_sprot=sp|Q9FIX3|PP407_ARATH Pentatricopeptide repeat-containing protein At5g39710;best_blast_hit_trembl_plants=tr|V7C741|V7C741_PHAVU Uncharacterized protein LjG1.1_chr1 PGSB exon 130709420 130710084 . - . , Pentatricopeptide repeat-containing protein family;interpro_id=N.A.;gene_ontology_id=N.A.;best_blast_hit_tair=AT5G39710.1 Tetratricopeptide repeat (TPR)-like superfamily protein;best_blast_hit_sprot=sp|Q9FIX3|PP407_ARATH Pentatricopeptide repeat-containing protein At5g39710;best_blast_hit_trembl_plants=tr|V7C741|V7C741_PHAVU Uncharacterized protein LjG1.1_chr1 PGSB exon 130709688 130710084 . - .	Pentatricopeptide repeat-containing protein family; TAIR: AT5G39710.1 Tetratricopeptide repeat (TPR)-like superfamily protein; Swiss-Prot: sp|Q9FIX3|PP407_ARATH Pentatricopeptide repeat-containing protein At5g39710; TrEMBL-Plants: tr|V7C741|V7C741_PHAVU Uncharacterized protein; Found in the gene: LotjaGi1g1v0733500	PF01535.26, PF12854.13, PF13041.12, PPR, PPR_1, PPR_2
LotjaGi1g1v0733500.1.nasc003	LotjaGi1g1v0733500	LotjaGi1g1v0733500	LotjaGi1g1v0733500.1.nasc003.p1																						TRUE	0.98843	3386	574	0.38601	6.64064	1	1	coding	LjG1.1_chr1	130709420	130717694	8275	-		GO:0005515	Pentatricopeptide repeat-containing protein family;interpro_id=IPR002885 (Pentatricopeptide repeat);gene_ontology_id=N.A.;best_blast_hit_tair=AT5G39710.1 Tetratricopeptide repeat (TPR)-like superfamily protein;best_blast_hit_sprot=sp|Q9FIX3|PP407_ARATH Pentatricopeptide repeat-containing protein At5g39710;best_blast_hit_trembl_plants=tr|V7C741|V7C741_PHAVU Uncharacterized protein LjG1.1_chr1 PGSB exon 130709420 130710084 . - . , Pentatricopeptide repeat-containing protein family;interpro_id=N.A.;gene_ontology_id=N.A.;best_blast_hit_tair=AT5G39710.1 Tetratricopeptide repeat (TPR)-like superfamily protein;best_blast_hit_sprot=sp|Q9FIX3|PP407_ARATH Pentatricopeptide repeat-containing protein At5g39710;best_blast_hit_trembl_plants=tr|V7C741|V7C741_PHAVU Uncharacterized protein LjG1.1_chr1 PGSB exon 130709688 130710084 . - .	Pentatricopeptide repeat-containing protein family; TAIR: AT5G39710.1 Tetratricopeptide repeat (TPR)-like superfamily protein; Swiss-Prot: sp|Q9FIX3|PP407_ARATH Pentatricopeptide repeat-containing protein At5g39710; TrEMBL-Plants: tr|V7C741|V7C741_PHAVU Uncharacterized protein; Found in the gene: LotjaGi1g1v0733500	PF01535.26, PF12854.13, PF13041.12, PPR, PPR_1, PPR_2
LotjaGi1g1v0733500.1.nasc004	LotjaGi1g1v0733500	LotjaGi1g1v0733500	LotjaGi1g1v0733500.1.nasc004.p1																						TRUE	0.94477	4336	574	0.39923	6.64064	1	1	coding	LjG1.1_chr1	130709420	130717694	8275	-		GO:0005515	Pentatricopeptide repeat-containing protein family;interpro_id=IPR002885 (Pentatricopeptide repeat);gene_ontology_id=N.A.;best_blast_hit_tair=AT5G39710.1 Tetratricopeptide repeat (TPR)-like superfamily protein;best_blast_hit_sprot=sp|Q9FIX3|PP407_ARATH Pentatricopeptide repeat-containing protein At5g39710;best_blast_hit_trembl_plants=tr|V7C741|V7C741_PHAVU Uncharacterized protein LjG1.1_chr1 PGSB exon 130709420 130710084 . - . , Pentatricopeptide repeat-containing protein family;interpro_id=N.A.;gene_ontology_id=N.A.;best_blast_hit_tair=AT5G39710.1 Tetratricopeptide repeat (TPR)-like superfamily protein;best_blast_hit_sprot=sp|Q9FIX3|PP407_ARATH Pentatricopeptide repeat-containing protein At5g39710;best_blast_hit_trembl_plants=tr|V7C741|V7C741_PHAVU Uncharacterized protein LjG1.1_chr1 PGSB exon 130709688 130710084 . - .	Pentatricopeptide repeat-containing protein family; TAIR: AT5G39710.1 Tetratricopeptide repeat (TPR)-like superfamily protein; Swiss-Prot: sp|Q9FIX3|PP407_ARATH Pentatricopeptide repeat-containing protein At5g39710; TrEMBL-Plants: tr|V7C741|V7C741_PHAVU Uncharacterized protein; Found in the gene: LotjaGi1g1v0733500	PF01535.26, PF12854.13, PF13041.12, PPR, PPR_1, PPR_2
LotjaGi1g1v0733500.1.nasc004	LotjaGi1g1v0733500	LotjaGi1g1v0733500	LotjaGi1g1v0733500.1.nasc004.p2																						TRUE	0.98843	4336	574	0.39923	6.64064	1	1	coding	LjG1.1_chr1	130709420	130717694	8275	-		GO:0005515	Pentatricopeptide repeat-containing protein family;interpro_id=IPR002885 (Pentatricopeptide repeat);gene_ontology_id=N.A.;best_blast_hit_tair=AT5G39710.1 Tetratricopeptide repeat (TPR)-like superfamily protein;best_blast_hit_sprot=sp|Q9FIX3|PP407_ARATH Pentatricopeptide repeat-containing protein At5g39710;best_blast_hit_trembl_plants=tr|V7C741|V7C741_PHAVU Uncharacterized protein LjG1.1_chr1 PGSB exon 130709420 130710084 . - . , Pentatricopeptide repeat-containing protein family;interpro_id=N.A.;gene_ontology_id=N.A.;best_blast_hit_tair=AT5G39710.1 Tetratricopeptide repeat (TPR)-like superfamily protein;best_blast_hit_sprot=sp|Q9FIX3|PP407_ARATH Pentatricopeptide repeat-containing protein At5g39710;best_blast_hit_trembl_plants=tr|V7C741|V7C741_PHAVU Uncharacterized protein LjG1.1_chr1 PGSB exon 130709688 130710084 . - .	Pentatricopeptide repeat-containing protein family; TAIR: AT5G39710.1 Tetratricopeptide repeat (TPR)-like superfamily protein; Swiss-Prot: sp|Q9FIX3|PP407_ARATH Pentatricopeptide repeat-containing protein At5g39710; TrEMBL-Plants: tr|V7C741|V7C741_PHAVU Uncharacterized protein; Found in the gene: LotjaGi1g1v0733500	PF01535.26, PF12854.13, PF13041.12, PPR, PPR_1, PPR_2
LotjaGi1g1v0733500.1.nasc005	LotjaGi1g1v0733500	LotjaGi1g1v0733500	LotjaGi1g1v0733500.1.nasc005.p2																						TRUE	0.98843	5058	574	0.38289	6.64064	1	1	coding	LjG1.1_chr1	130709420	130717694	8275	-		GO:0005515	Pentatricopeptide repeat-containing protein family;interpro_id=IPR002885 (Pentatricopeptide repeat);gene_ontology_id=N.A.;best_blast_hit_tair=AT5G39710.1 Tetratricopeptide repeat (TPR)-like superfamily protein;best_blast_hit_sprot=sp|Q9FIX3|PP407_ARATH Pentatricopeptide repeat-containing protein At5g39710;best_blast_hit_trembl_plants=tr|V7C741|V7C741_PHAVU Uncharacterized protein LjG1.1_chr1 PGSB exon 130709420 130710084 . - . , Pentatricopeptide repeat-containing protein family;interpro_id=N.A.;gene_ontology_id=N.A.;best_blast_hit_tair=AT5G39710.1 Tetratricopeptide repeat (TPR)-like superfamily protein;best_blast_hit_sprot=sp|Q9FIX3|PP407_ARATH Pentatricopeptide repeat-containing protein At5g39710;best_blast_hit_trembl_plants=tr|V7C741|V7C741_PHAVU Uncharacterized protein LjG1.1_chr1 PGSB exon 130709688 130710084 . - .	Pentatricopeptide repeat-containing protein family; TAIR: AT5G39710.1 Tetratricopeptide repeat (TPR)-like superfamily protein; Swiss-Prot: sp|Q9FIX3|PP407_ARATH Pentatricopeptide repeat-containing protein At5g39710; TrEMBL-Plants: tr|V7C741|V7C741_PHAVU Uncharacterized protein; Found in the gene: LotjaGi1g1v0733500	PF01535.26, PF12854.13, PF13041.12, PPR, PPR_1, PPR_2
LotjaGi1g1v0733500.1.nasc005	LotjaGi1g1v0733500	LotjaGi1g1v0733500	LotjaGi1g1v0733500.1.nasc005.p1																						TRUE	0.94477	5058	574	0.38289	6.64064	1	1	coding	LjG1.1_chr1	130709420	130717694	8275	-		GO:0005515	Pentatricopeptide repeat-containing protein family;interpro_id=IPR002885 (Pentatricopeptide repeat);gene_ontology_id=N.A.;best_blast_hit_tair=AT5G39710.1 Tetratricopeptide repeat (TPR)-like superfamily protein;best_blast_hit_sprot=sp|Q9FIX3|PP407_ARATH Pentatricopeptide repeat-containing protein At5g39710;best_blast_hit_trembl_plants=tr|V7C741|V7C741_PHAVU Uncharacterized protein LjG1.1_chr1 PGSB exon 130709420 130710084 . - . , Pentatricopeptide repeat-containing protein family;interpro_id=N.A.;gene_ontology_id=N.A.;best_blast_hit_tair=AT5G39710.1 Tetratricopeptide repeat (TPR)-like superfamily protein;best_blast_hit_sprot=sp|Q9FIX3|PP407_ARATH Pentatricopeptide repeat-containing protein At5g39710;best_blast_hit_trembl_plants=tr|V7C741|V7C741_PHAVU Uncharacterized protein LjG1.1_chr1 PGSB exon 130709688 130710084 . - .	Pentatricopeptide repeat-containing protein family; TAIR: AT5G39710.1 Tetratricopeptide repeat (TPR)-like superfamily protein; Swiss-Prot: sp|Q9FIX3|PP407_ARATH Pentatricopeptide repeat-containing protein At5g39710; TrEMBL-Plants: tr|V7C741|V7C741_PHAVU Uncharacterized protein; Found in the gene: LotjaGi1g1v0733500	PF01535.26, PF12854.13, PF13041.12, PPR, PPR_1, PPR_2
LotjaGi1g1v0733500.2	LotjaGi1g1v0733500	LotjaGi1g1v0733500	LotjaGi1g1v0733500.2.p2																						FALSE	0.72434	5672	574	0.35258	6.64064	1	1	coding	LjG1.1_chr1	130709420	130717694	8275	-		GO:0005515	Pentatricopeptide repeat-containing protein family;interpro_id=IPR002885 (Pentatricopeptide repeat);gene_ontology_id=N.A.;best_blast_hit_tair=AT5G39710.1 Tetratricopeptide repeat (TPR)-like superfamily protein;best_blast_hit_sprot=sp|Q9FIX3|PP407_ARATH Pentatricopeptide repeat-containing protein At5g39710;best_blast_hit_trembl_plants=tr|V7C741|V7C741_PHAVU Uncharacterized protein LjG1.1_chr1 PGSB exon 130709420 130710084 . - . , Pentatricopeptide repeat-containing protein family;interpro_id=N.A.;gene_ontology_id=N.A.;best_blast_hit_tair=AT5G39710.1 Tetratricopeptide repeat (TPR)-like superfamily protein;best_blast_hit_sprot=sp|Q9FIX3|PP407_ARATH Pentatricopeptide repeat-containing protein At5g39710;best_blast_hit_trembl_plants=tr|V7C741|V7C741_PHAVU Uncharacterized protein LjG1.1_chr1 PGSB exon 130709688 130710084 . - .	Pentatricopeptide repeat-containing protein family; TAIR: AT5G39710.1 Tetratricopeptide repeat (TPR)-like superfamily protein; Swiss-Prot: sp|Q9FIX3|PP407_ARATH Pentatricopeptide repeat-containing protein At5g39710; TrEMBL-Plants: tr|V7C741|V7C741_PHAVU Uncharacterized protein; Found in the gene: LotjaGi1g1v0733500	PF01535.26, PF12854.13, PF13041.12, PPR, PPR_1, PPR_2
LotjaGi1g1v0733500.2	LotjaGi1g1v0733500	LotjaGi1g1v0733500	LotjaGi1g1v0733500.2.p1																						TRUE	0.98843	5672	574	0.35258	6.64064	1	1	coding	LjG1.1_chr1	130709420	130717694	8275	-		GO:0005515	Pentatricopeptide repeat-containing protein family;interpro_id=IPR002885 (Pentatricopeptide repeat);gene_ontology_id=N.A.;best_blast_hit_tair=AT5G39710.1 Tetratricopeptide repeat (TPR)-like superfamily protein;best_blast_hit_sprot=sp|Q9FIX3|PP407_ARATH Pentatricopeptide repeat-containing protein At5g39710;best_blast_hit_trembl_plants=tr|V7C741|V7C741_PHAVU Uncharacterized protein LjG1.1_chr1 PGSB exon 130709420 130710084 . - . , Pentatricopeptide repeat-containing protein family;interpro_id=N.A.;gene_ontology_id=N.A.;best_blast_hit_tair=AT5G39710.1 Tetratricopeptide repeat (TPR)-like superfamily protein;best_blast_hit_sprot=sp|Q9FIX3|PP407_ARATH Pentatricopeptide repeat-containing protein At5g39710;best_blast_hit_trembl_plants=tr|V7C741|V7C741_PHAVU Uncharacterized protein LjG1.1_chr1 PGSB exon 130709688 130710084 . - .	Pentatricopeptide repeat-containing protein family; TAIR: AT5G39710.1 Tetratricopeptide repeat (TPR)-like superfamily protein; Swiss-Prot: sp|Q9FIX3|PP407_ARATH Pentatricopeptide repeat-containing protein At5g39710; TrEMBL-Plants: tr|V7C741|V7C741_PHAVU Uncharacterized protein; Found in the gene: LotjaGi1g1v0733500	PF01535.26, PF12854.13, PF13041.12, PPR, PPR_1, PPR_2
LotjaGi1g1v0733500.2.nasc001	LotjaGi1g1v0733500	LotjaGi1g1v0733500	LotjaGi1g1v0733500.2.nasc001.p2																						FALSE	0.72434	5599	574	0.35847	6.64064	1	1	coding	LjG1.1_chr1	130709420	130717694	8275	-		GO:0005515	Pentatricopeptide repeat-containing protein family;interpro_id=IPR002885 (Pentatricopeptide repeat);gene_ontology_id=N.A.;best_blast_hit_tair=AT5G39710.1 Tetratricopeptide repeat (TPR)-like superfamily protein;best_blast_hit_sprot=sp|Q9FIX3|PP407_ARATH Pentatricopeptide repeat-containing protein At5g39710;best_blast_hit_trembl_plants=tr|V7C741|V7C741_PHAVU Uncharacterized protein LjG1.1_chr1 PGSB exon 130709420 130710084 . - . , Pentatricopeptide repeat-containing protein family;interpro_id=N.A.;gene_ontology_id=N.A.;best_blast_hit_tair=AT5G39710.1 Tetratricopeptide repeat (TPR)-like superfamily protein;best_blast_hit_sprot=sp|Q9FIX3|PP407_ARATH Pentatricopeptide repeat-containing protein At5g39710;best_blast_hit_trembl_plants=tr|V7C741|V7C741_PHAVU Uncharacterized protein LjG1.1_chr1 PGSB exon 130709688 130710084 . - .	Pentatricopeptide repeat-containing protein family; TAIR: AT5G39710.1 Tetratricopeptide repeat (TPR)-like superfamily protein; Swiss-Prot: sp|Q9FIX3|PP407_ARATH Pentatricopeptide repeat-containing protein At5g39710; TrEMBL-Plants: tr|V7C741|V7C741_PHAVU Uncharacterized protein; Found in the gene: LotjaGi1g1v0733500	PF01535.26, PF12854.13, PF13041.12, PPR, PPR_1, PPR_2
LotjaGi1g1v0733500.2.nasc001	LotjaGi1g1v0733500	LotjaGi1g1v0733500	LotjaGi1g1v0733500.2.nasc001.p1																						TRUE	0.98843	5599	574	0.35847	6.64064	1	1	coding	LjG1.1_chr1	130709420	130717694	8275	-		GO:0005515	Pentatricopeptide repeat-containing protein family;interpro_id=IPR002885 (Pentatricopeptide repeat);gene_ontology_id=N.A.;best_blast_hit_tair=AT5G39710.1 Tetratricopeptide repeat (TPR)-like superfamily protein;best_blast_hit_sprot=sp|Q9FIX3|PP407_ARATH Pentatricopeptide repeat-containing protein At5g39710;best_blast_hit_trembl_plants=tr|V7C741|V7C741_PHAVU Uncharacterized protein LjG1.1_chr1 PGSB exon 130709420 130710084 . - . , Pentatricopeptide repeat-containing protein family;interpro_id=N.A.;gene_ontology_id=N.A.;best_blast_hit_tair=AT5G39710.1 Tetratricopeptide repeat (TPR)-like superfamily protein;best_blast_hit_sprot=sp|Q9FIX3|PP407_ARATH Pentatricopeptide repeat-containing protein At5g39710;best_blast_hit_trembl_plants=tr|V7C741|V7C741_PHAVU Uncharacterized protein LjG1.1_chr1 PGSB exon 130709688 130710084 . - .	Pentatricopeptide repeat-containing protein family; TAIR: AT5G39710.1 Tetratricopeptide repeat (TPR)-like superfamily protein; Swiss-Prot: sp|Q9FIX3|PP407_ARATH Pentatricopeptide repeat-containing protein At5g39710; TrEMBL-Plants: tr|V7C741|V7C741_PHAVU Uncharacterized protein; Found in the gene: LotjaGi1g1v0733500	PF01535.26, PF12854.13, PF13041.12, PPR, PPR_1, PPR_2
LotjaGi1g1v0733500.2.nasc002	LotjaGi1g1v0733500	LotjaGi1g1v0733500	LotjaGi1g1v0733500.2.nasc002.p1																						TRUE	0.98843	5146	574	0.36664	6.64064	1	1	coding	LjG1.1_chr1	130709420	130717694	8275	-		GO:0005515	Pentatricopeptide repeat-containing protein family;interpro_id=IPR002885 (Pentatricopeptide repeat);gene_ontology_id=N.A.;best_blast_hit_tair=AT5G39710.1 Tetratricopeptide repeat (TPR)-like superfamily protein;best_blast_hit_sprot=sp|Q9FIX3|PP407_ARATH Pentatricopeptide repeat-containing protein At5g39710;best_blast_hit_trembl_plants=tr|V7C741|V7C741_PHAVU Uncharacterized protein LjG1.1_chr1 PGSB exon 130709420 130710084 . - . , Pentatricopeptide repeat-containing protein family;interpro_id=N.A.;gene_ontology_id=N.A.;best_blast_hit_tair=AT5G39710.1 Tetratricopeptide repeat (TPR)-like superfamily protein;best_blast_hit_sprot=sp|Q9FIX3|PP407_ARATH Pentatricopeptide repeat-containing protein At5g39710;best_blast_hit_trembl_plants=tr|V7C741|V7C741_PHAVU Uncharacterized protein LjG1.1_chr1 PGSB exon 130709688 130710084 . - .	Pentatricopeptide repeat-containing protein family; TAIR: AT5G39710.1 Tetratricopeptide repeat (TPR)-like superfamily protein; Swiss-Prot: sp|Q9FIX3|PP407_ARATH Pentatricopeptide repeat-containing protein At5g39710; TrEMBL-Plants: tr|V7C741|V7C741_PHAVU Uncharacterized protein; Found in the gene: LotjaGi1g1v0733500	PF01535.26, PF12854.13, PF13041.12, PPR, PPR_1, PPR_2
LotjaGi1g1v0733500.2.nasc002	LotjaGi1g1v0733500	LotjaGi1g1v0733500	LotjaGi1g1v0733500.2.nasc002.p2																						FALSE	0.72434	5146	574	0.36664	6.64064	1	1	coding	LjG1.1_chr1	130709420	130717694	8275	-		GO:0005515	Pentatricopeptide repeat-containing protein family;interpro_id=IPR002885 (Pentatricopeptide repeat);gene_ontology_id=N.A.;best_blast_hit_tair=AT5G39710.1 Tetratricopeptide repeat (TPR)-like superfamily protein;best_blast_hit_sprot=sp|Q9FIX3|PP407_ARATH Pentatricopeptide repeat-containing protein At5g39710;best_blast_hit_trembl_plants=tr|V7C741|V7C741_PHAVU Uncharacterized protein LjG1.1_chr1 PGSB exon 130709420 130710084 . - . , Pentatricopeptide repeat-containing protein family;interpro_id=N.A.;gene_ontology_id=N.A.;best_blast_hit_tair=AT5G39710.1 Tetratricopeptide repeat (TPR)-like superfamily protein;best_blast_hit_sprot=sp|Q9FIX3|PP407_ARATH Pentatricopeptide repeat-containing protein At5g39710;best_blast_hit_trembl_plants=tr|V7C741|V7C741_PHAVU Uncharacterized protein LjG1.1_chr1 PGSB exon 130709688 130710084 . - .	Pentatricopeptide repeat-containing protein family; TAIR: AT5G39710.1 Tetratricopeptide repeat (TPR)-like superfamily protein; Swiss-Prot: sp|Q9FIX3|PP407_ARATH Pentatricopeptide repeat-containing protein At5g39710; TrEMBL-Plants: tr|V7C741|V7C741_PHAVU Uncharacterized protein; Found in the gene: LotjaGi1g1v0733500	PF01535.26, PF12854.13, PF13041.12, PPR, PPR_1, PPR_2
LotjaGi1g1v0733500.2.nasc003	LotjaGi1g1v0733500	LotjaGi1g1v0733500	LotjaGi1g1v0733500.2.nasc003.p3																						TRUE	0.94477	5936	574	0.31343	6.64064	1	1	coding	LjG1.1_chr1	130709420	130717694	8275	-		GO:0005515	Pentatricopeptide repeat-containing protein family;interpro_id=IPR002885 (Pentatricopeptide repeat);gene_ontology_id=N.A.;best_blast_hit_tair=AT5G39710.1 Tetratricopeptide repeat (TPR)-like superfamily protein;best_blast_hit_sprot=sp|Q9FIX3|PP407_ARATH Pentatricopeptide repeat-containing protein At5g39710;best_blast_hit_trembl_plants=tr|V7C741|V7C741_PHAVU Uncharacterized protein LjG1.1_chr1 PGSB exon 130709420 130710084 . - . , Pentatricopeptide repeat-containing protein family;interpro_id=N.A.;gene_ontology_id=N.A.;best_blast_hit_tair=AT5G39710.1 Tetratricopeptide repeat (TPR)-like superfamily protein;best_blast_hit_sprot=sp|Q9FIX3|PP407_ARATH Pentatricopeptide repeat-containing protein At5g39710;best_blast_hit_trembl_plants=tr|V7C741|V7C741_PHAVU Uncharacterized protein LjG1.1_chr1 PGSB exon 130709688 130710084 . - .	Pentatricopeptide repeat-containing protein family; TAIR: AT5G39710.1 Tetratricopeptide repeat (TPR)-like superfamily protein; Swiss-Prot: sp|Q9FIX3|PP407_ARATH Pentatricopeptide repeat-containing protein At5g39710; TrEMBL-Plants: tr|V7C741|V7C741_PHAVU Uncharacterized protein; Found in the gene: LotjaGi1g1v0733500	PF01535.26, PF12854.13, PF13041.12, PPR, PPR_1, PPR_2
LotjaGi1g1v0733500.2.nasc003	LotjaGi1g1v0733500	LotjaGi1g1v0733500	LotjaGi1g1v0733500.2.nasc003.p1																						TRUE	0.98843	5936	574	0.31343	6.64064	1	1	coding	LjG1.1_chr1	130709420	130717694	8275	-		GO:0005515	Pentatricopeptide repeat-containing protein family;interpro_id=IPR002885 (Pentatricopeptide repeat);gene_ontology_id=N.A.;best_blast_hit_tair=AT5G39710.1 Tetratricopeptide repeat (TPR)-like superfamily protein;best_blast_hit_sprot=sp|Q9FIX3|PP407_ARATH Pentatricopeptide repeat-containing protein At5g39710;best_blast_hit_trembl_plants=tr|V7C741|V7C741_PHAVU Uncharacterized protein LjG1.1_chr1 PGSB exon 130709420 130710084 . - . , Pentatricopeptide repeat-containing protein family;interpro_id=N.A.;gene_ontology_id=N.A.;best_blast_hit_tair=AT5G39710.1 Tetratricopeptide repeat (TPR)-like superfamily protein;best_blast_hit_sprot=sp|Q9FIX3|PP407_ARATH Pentatricopeptide repeat-containing protein At5g39710;best_blast_hit_trembl_plants=tr|V7C741|V7C741_PHAVU Uncharacterized protein LjG1.1_chr1 PGSB exon 130709688 130710084 . - .	Pentatricopeptide repeat-containing protein family; TAIR: AT5G39710.1 Tetratricopeptide repeat (TPR)-like superfamily protein; Swiss-Prot: sp|Q9FIX3|PP407_ARATH Pentatricopeptide repeat-containing protein At5g39710; TrEMBL-Plants: tr|V7C741|V7C741_PHAVU Uncharacterized protein; Found in the gene: LotjaGi1g1v0733500	PF01535.26, PF12854.13, PF13041.12, PPR, PPR_1, PPR_2
LotjaGi1g1v0733500.2.nasc003	LotjaGi1g1v0733500	LotjaGi1g1v0733500	LotjaGi1g1v0733500.2.nasc003.p2																						FALSE	0.72434	5936	574	0.31343	6.64064	1	1	coding	LjG1.1_chr1	130709420	130717694	8275	-		GO:0005515	Pentatricopeptide repeat-containing protein family;interpro_id=IPR002885 (Pentatricopeptide repeat);gene_ontology_id=N.A.;best_blast_hit_tair=AT5G39710.1 Tetratricopeptide repeat (TPR)-like superfamily protein;best_blast_hit_sprot=sp|Q9FIX3|PP407_ARATH Pentatricopeptide repeat-containing protein At5g39710;best_blast_hit_trembl_plants=tr|V7C741|V7C741_PHAVU Uncharacterized protein LjG1.1_chr1 PGSB exon 130709420 130710084 . - . , Pentatricopeptide repeat-containing protein family;interpro_id=N.A.;gene_ontology_id=N.A.;best_blast_hit_tair=AT5G39710.1 Tetratricopeptide repeat (TPR)-like superfamily protein;best_blast_hit_sprot=sp|Q9FIX3|PP407_ARATH Pentatricopeptide repeat-containing protein At5g39710;best_blast_hit_trembl_plants=tr|V7C741|V7C741_PHAVU Uncharacterized protein LjG1.1_chr1 PGSB exon 130709688 130710084 . - .	Pentatricopeptide repeat-containing protein family; TAIR: AT5G39710.1 Tetratricopeptide repeat (TPR)-like superfamily protein; Swiss-Prot: sp|Q9FIX3|PP407_ARATH Pentatricopeptide repeat-containing protein At5g39710; TrEMBL-Plants: tr|V7C741|V7C741_PHAVU Uncharacterized protein; Found in the gene: LotjaGi1g1v0733500	PF01535.26, PF12854.13, PF13041.12, PPR, PPR_1, PPR_2
LotjaGi1g1v0733500.2.nasc004	LotjaGi1g1v0733500	LotjaGi1g1v0733500	LotjaGi1g1v0733500.2.nasc004.p1																						TRUE	0.98843	5274	574	0.36416	6.64064	1	1	coding	LjG1.1_chr1	130709420	130717694	8275	-		GO:0005515	Pentatricopeptide repeat-containing protein family;interpro_id=IPR002885 (Pentatricopeptide repeat);gene_ontology_id=N.A.;best_blast_hit_tair=AT5G39710.1 Tetratricopeptide repeat (TPR)-like superfamily protein;best_blast_hit_sprot=sp|Q9FIX3|PP407_ARATH Pentatricopeptide repeat-containing protein At5g39710;best_blast_hit_trembl_plants=tr|V7C741|V7C741_PHAVU Uncharacterized protein LjG1.1_chr1 PGSB exon 130709420 130710084 . - . , Pentatricopeptide repeat-containing protein family;interpro_id=N.A.;gene_ontology_id=N.A.;best_blast_hit_tair=AT5G39710.1 Tetratricopeptide repeat (TPR)-like superfamily protein;best_blast_hit_sprot=sp|Q9FIX3|PP407_ARATH Pentatricopeptide repeat-containing protein At5g39710;best_blast_hit_trembl_plants=tr|V7C741|V7C741_PHAVU Uncharacterized protein LjG1.1_chr1 PGSB exon 130709688 130710084 . - .	Pentatricopeptide repeat-containing protein family; TAIR: AT5G39710.1 Tetratricopeptide repeat (TPR)-like superfamily protein; Swiss-Prot: sp|Q9FIX3|PP407_ARATH Pentatricopeptide repeat-containing protein At5g39710; TrEMBL-Plants: tr|V7C741|V7C741_PHAVU Uncharacterized protein; Found in the gene: LotjaGi1g1v0733500	PF01535.26, PF12854.13, PF13041.12, PPR, PPR_1, PPR_2
LotjaGi1g1v0733500.2.nasc004	LotjaGi1g1v0733500	LotjaGi1g1v0733500	LotjaGi1g1v0733500.2.nasc004.p2																						FALSE	0.72434	5274	574	0.36416	6.64064	1	1	coding	LjG1.1_chr1	130709420	130717694	8275	-		GO:0005515	Pentatricopeptide repeat-containing protein family;interpro_id=IPR002885 (Pentatricopeptide repeat);gene_ontology_id=N.A.;best_blast_hit_tair=AT5G39710.1 Tetratricopeptide repeat (TPR)-like superfamily protein;best_blast_hit_sprot=sp|Q9FIX3|PP407_ARATH Pentatricopeptide repeat-containing protein At5g39710;best_blast_hit_trembl_plants=tr|V7C741|V7C741_PHAVU Uncharacterized protein LjG1.1_chr1 PGSB exon 130709420 130710084 . - . , Pentatricopeptide repeat-containing protein family;interpro_id=N.A.;gene_ontology_id=N.A.;best_blast_hit_tair=AT5G39710.1 Tetratricopeptide repeat (TPR)-like superfamily protein;best_blast_hit_sprot=sp|Q9FIX3|PP407_ARATH Pentatricopeptide repeat-containing protein At5g39710;best_blast_hit_trembl_plants=tr|V7C741|V7C741_PHAVU Uncharacterized protein LjG1.1_chr1 PGSB exon 130709688 130710084 . - .	Pentatricopeptide repeat-containing protein family; TAIR: AT5G39710.1 Tetratricopeptide repeat (TPR)-like superfamily protein; Swiss-Prot: sp|Q9FIX3|PP407_ARATH Pentatricopeptide repeat-containing protein At5g39710; TrEMBL-Plants: tr|V7C741|V7C741_PHAVU Uncharacterized protein; Found in the gene: LotjaGi1g1v0733500	PF01535.26, PF12854.13, PF13041.12, PPR, PPR_1, PPR_2
LotjaGi1g1v0733500.2.nasc005	LotjaGi1g1v0733500	LotjaGi1g1v0733500	LotjaGi1g1v0733500.2.nasc005.p2																						FALSE	0.72434	5996	574	0.36644	6.64064	1	1	coding	LjG1.1_chr1	130709420	130717694	8275	-		GO:0005515	Pentatricopeptide repeat-containing protein family;interpro_id=IPR002885 (Pentatricopeptide repeat);gene_ontology_id=N.A.;best_blast_hit_tair=AT5G39710.1 Tetratricopeptide repeat (TPR)-like superfamily protein;best_blast_hit_sprot=sp|Q9FIX3|PP407_ARATH Pentatricopeptide repeat-containing protein At5g39710;best_blast_hit_trembl_plants=tr|V7C741|V7C741_PHAVU Uncharacterized protein LjG1.1_chr1 PGSB exon 130709420 130710084 . - . , Pentatricopeptide repeat-containing protein family;interpro_id=N.A.;gene_ontology_id=N.A.;best_blast_hit_tair=AT5G39710.1 Tetratricopeptide repeat (TPR)-like superfamily protein;best_blast_hit_sprot=sp|Q9FIX3|PP407_ARATH Pentatricopeptide repeat-containing protein At5g39710;best_blast_hit_trembl_plants=tr|V7C741|V7C741_PHAVU Uncharacterized protein LjG1.1_chr1 PGSB exon 130709688 130710084 . - .	Pentatricopeptide repeat-containing protein family; TAIR: AT5G39710.1 Tetratricopeptide repeat (TPR)-like superfamily protein; Swiss-Prot: sp|Q9FIX3|PP407_ARATH Pentatricopeptide repeat-containing protein At5g39710; TrEMBL-Plants: tr|V7C741|V7C741_PHAVU Uncharacterized protein; Found in the gene: LotjaGi1g1v0733500	PF01535.26, PF12854.13, PF13041.12, PPR, PPR_1, PPR_2
LotjaGi1g1v0733500.2.nasc005	LotjaGi1g1v0733500	LotjaGi1g1v0733500	LotjaGi1g1v0733500.2.nasc005.p1																						TRUE	0.98843	5996	574	0.36644	6.64064	1	1	coding	LjG1.1_chr1	130709420	130717694	8275	-		GO:0005515	Pentatricopeptide repeat-containing protein family;interpro_id=IPR002885 (Pentatricopeptide repeat);gene_ontology_id=N.A.;best_blast_hit_tair=AT5G39710.1 Tetratricopeptide repeat (TPR)-like superfamily protein;best_blast_hit_sprot=sp|Q9FIX3|PP407_ARATH Pentatricopeptide repeat-containing protein At5g39710;best_blast_hit_trembl_plants=tr|V7C741|V7C741_PHAVU Uncharacterized protein LjG1.1_chr1 PGSB exon 130709420 130710084 . - . , Pentatricopeptide repeat-containing protein family;interpro_id=N.A.;gene_ontology_id=N.A.;best_blast_hit_tair=AT5G39710.1 Tetratricopeptide repeat (TPR)-like superfamily protein;best_blast_hit_sprot=sp|Q9FIX3|PP407_ARATH Pentatricopeptide repeat-containing protein At5g39710;best_blast_hit_trembl_plants=tr|V7C741|V7C741_PHAVU Uncharacterized protein LjG1.1_chr1 PGSB exon 130709688 130710084 . - .	Pentatricopeptide repeat-containing protein family; TAIR: AT5G39710.1 Tetratricopeptide repeat (TPR)-like superfamily protein; Swiss-Prot: sp|Q9FIX3|PP407_ARATH Pentatricopeptide repeat-containing protein At5g39710; TrEMBL-Plants: tr|V7C741|V7C741_PHAVU Uncharacterized protein; Found in the gene: LotjaGi1g1v0733500	PF01535.26, PF12854.13, PF13041.12, PPR, PPR_1, PPR_2
LotjaGi1g1v0733600.1	LotjaGi1g1v0733600	LotjaGi1g1v0733600	LotjaGi1g1v0733600.1.p1		KOG0290	Q38960		epidermal cell fate specification	sp|Q38960|LWD2_ARATH WD repeat-containing protein LWD2 OS=Arabidopsis thaliana OX=3702 GN=LWD2 PE=2 SV=1		5.923E-118	1.959E-109		53.400	55.400		383	359		10	12		350	350	TRUE	0.99796	1905	351	0.44229	4.6615	1	1	coding	LjG1.1_chr1	130717695	130720291	2597	-		GO:0005515	WD-repeat protein, putative;interpro_id=IPR017986 (WD40-repeat-containing domain);gene_ontology_id=N.A.;best_blast_hit_tair=AT3G26640.1 Transducin/WD40 repeat-like superfamily protein;best_blast_hit_sprot=sp|Q38960|LWD2_ARATH WD repeat-containing protein LWD2;best_blast_hit_trembl_plants=tr|A0A0L9U8I3|A0A0L9U8I3_PHAAN Uncharacterized protein LjG1.1_chr1 PGSB three_prime_UTR 130717695 130717882 . - .	WD-repeat protein, putative; TAIR: AT3G26640.1 Transducin/WD40 repeat-like superfamily protein; Swiss-Prot: sp|Q38960|LWD2_ARATH WD repeat-containing protein LWD2; TrEMBL-Plants: tr|A0A0L9U8I3|A0A0L9U8I3_PHAAN Uncharacterized protein; Found in the gene: LotjaGi1g1v0733600
LotjaGi1g1v0733600.1.nasc001	LotjaGi1g1v0733600	LotjaGi1g1v0733600																									1356	76	0.292	7.93711	1	0.041499	noncoding	LjG1.1_chr1	130717695	130720291	2597	-		GO:0005515	WD-repeat protein, putative;interpro_id=IPR017986 (WD40-repeat-containing domain);gene_ontology_id=N.A.;best_blast_hit_tair=AT3G26640.1 Transducin/WD40 repeat-like superfamily protein;best_blast_hit_sprot=sp|Q38960|LWD2_ARATH WD repeat-containing protein LWD2;best_blast_hit_trembl_plants=tr|A0A0L9U8I3|A0A0L9U8I3_PHAAN Uncharacterized protein LjG1.1_chr1 PGSB three_prime_UTR 130717695 130717882 . - .	WD-repeat protein, putative; TAIR: AT3G26640.1 Transducin/WD40 repeat-like superfamily protein; Swiss-Prot: sp|Q38960|LWD2_ARATH WD repeat-containing protein LWD2; TrEMBL-Plants: tr|A0A0L9U8I3|A0A0L9U8I3_PHAAN Uncharacterized protein; Found in the gene: LotjaGi1g1v0733600
LotjaGi1g1v0733700.1	LotjaGi1g1v0733700	LotjaGi1g1v0733700	LotjaGi1g1v0733700.1.p1																						TRUE	0.98505	1289	165	0.44775	8.56638	1	0.977187	coding	LjG1.1_chr1	130720292	130723108	2817	-		GO:0000413, GO:0003755, GO:0006457, GO:0016853	Peptidyl-prolyl cis-trans isomerase;interpro_id=IPR002130 (Cyclophilin-type peptidyl-prolyl cis-trans isomerase domain), IPR029000 (Cyclophilin-like domain);gene_ontology_id=GO:0000413, GO:0003755, GO:0006457, GO:0016853;best_blast_hit_tair=AT2G36130.1 Cyclophilin-like peptidyl-prolyl cis-trans isomerase family protein;best_blast_hit_sprot=sp|Q9SIH1|CP18B_ARATH Peptidyl-prolyl cis-trans isomerase CYP18-2;best_blast_hit_trembl_plants=tr|I3T4L8|I3T4L8_LOTJA Peptidyl-prolyl cis-trans isomerase LjG1.1_chr1 PGSB three_prime_UTR 130720292 130721069 . - . , Peptidyl-prolyl cis-trans isomerase;interpro_id=IPR002130 (Cyclophilin-type peptidyl-prolyl cis-trans isomerase domain), IPR029000 (Cyclophilin-like domain);gene_ontology_id=GO:0000413, GO:0003755, GO:0006457, GO:0016853;best_blast_hit_tair=AT2G36130.1 Cyclophilin-like peptidyl-prolyl cis-trans isomerase family protein;best_blast_hit_sprot=sp|Q9SIH1|CP18B_ARATH Peptidyl-prolyl cis-trans isomerase CYP18-2;best_blast_hit_trembl_plants=tr|I3T4L8|I3T4L8_LOTJA Peptidyl-prolyl cis-trans isomerase LjG1.1_chr1 PGSB exon 130721607 130721742 . - .	Peptidyl-prolyl cis-trans isomerase; TAIR: AT2G36130.1 Cyclophilin-like peptidyl-prolyl cis-trans isomerase family protein; Swiss-Prot: sp|Q9SIH1|CP18B_ARATH Peptidyl-prolyl cis-trans isomerase CYP18-2; TrEMBL-Plants: tr|I3T4L8|I3T4L8_LOTJA Peptidyl-prolyl cis-trans isomerase; Found in the gene: LotjaGi1g1v0733700	PF00160.26, Pro_isomerase
LotjaGi1g1v0733700.1.nasc001	LotjaGi1g1v0733700	LotjaGi1g1v0733700																									187	38	0.32196	4.49309	1	0.0178443	noncoding	LjG1.1_chr1	130720292	130723108	2817	-		GO:0000413, GO:0003755, GO:0006457, GO:0016853	Peptidyl-prolyl cis-trans isomerase;interpro_id=IPR002130 (Cyclophilin-type peptidyl-prolyl cis-trans isomerase domain), IPR029000 (Cyclophilin-like domain);gene_ontology_id=GO:0000413, GO:0003755, GO:0006457, GO:0016853;best_blast_hit_tair=AT2G36130.1 Cyclophilin-like peptidyl-prolyl cis-trans isomerase family protein;best_blast_hit_sprot=sp|Q9SIH1|CP18B_ARATH Peptidyl-prolyl cis-trans isomerase CYP18-2;best_blast_hit_trembl_plants=tr|I3T4L8|I3T4L8_LOTJA Peptidyl-prolyl cis-trans isomerase LjG1.1_chr1 PGSB three_prime_UTR 130720292 130721069 . - . , Peptidyl-prolyl cis-trans isomerase;interpro_id=IPR002130 (Cyclophilin-type peptidyl-prolyl cis-trans isomerase domain), IPR029000 (Cyclophilin-like domain);gene_ontology_id=GO:0000413, GO:0003755, GO:0006457, GO:0016853;best_blast_hit_tair=AT2G36130.1 Cyclophilin-like peptidyl-prolyl cis-trans isomerase family protein;best_blast_hit_sprot=sp|Q9SIH1|CP18B_ARATH Peptidyl-prolyl cis-trans isomerase CYP18-2;best_blast_hit_trembl_plants=tr|I3T4L8|I3T4L8_LOTJA Peptidyl-prolyl cis-trans isomerase LjG1.1_chr1 PGSB exon 130721607 130721742 . - .	Peptidyl-prolyl cis-trans isomerase; TAIR: AT2G36130.1 Cyclophilin-like peptidyl-prolyl cis-trans isomerase family protein; Swiss-Prot: sp|Q9SIH1|CP18B_ARATH Peptidyl-prolyl cis-trans isomerase CYP18-2; TrEMBL-Plants: tr|I3T4L8|I3T4L8_LOTJA Peptidyl-prolyl cis-trans isomerase; Found in the gene: LotjaGi1g1v0733700	PF00160.26, Pro_isomerase
LotjaGi1g1v0733700.1.nasc002	LotjaGi1g1v0733700	LotjaGi1g1v0733700																									273	69	0.32797	8.85198	1	0.0384234	noncoding	LjG1.1_chr1	130720292	130723108	2817	-		GO:0000413, GO:0003755, GO:0006457, GO:0016853	Peptidyl-prolyl cis-trans isomerase;interpro_id=IPR002130 (Cyclophilin-type peptidyl-prolyl cis-trans isomerase domain), IPR029000 (Cyclophilin-like domain);gene_ontology_id=GO:0000413, GO:0003755, GO:0006457, GO:0016853;best_blast_hit_tair=AT2G36130.1 Cyclophilin-like peptidyl-prolyl cis-trans isomerase family protein;best_blast_hit_sprot=sp|Q9SIH1|CP18B_ARATH Peptidyl-prolyl cis-trans isomerase CYP18-2;best_blast_hit_trembl_plants=tr|I3T4L8|I3T4L8_LOTJA Peptidyl-prolyl cis-trans isomerase LjG1.1_chr1 PGSB three_prime_UTR 130720292 130721069 . - . , Peptidyl-prolyl cis-trans isomerase;interpro_id=IPR002130 (Cyclophilin-type peptidyl-prolyl cis-trans isomerase domain), IPR029000 (Cyclophilin-like domain);gene_ontology_id=GO:0000413, GO:0003755, GO:0006457, GO:0016853;best_blast_hit_tair=AT2G36130.1 Cyclophilin-like peptidyl-prolyl cis-trans isomerase family protein;best_blast_hit_sprot=sp|Q9SIH1|CP18B_ARATH Peptidyl-prolyl cis-trans isomerase CYP18-2;best_blast_hit_trembl_plants=tr|I3T4L8|I3T4L8_LOTJA Peptidyl-prolyl cis-trans isomerase LjG1.1_chr1 PGSB exon 130721607 130721742 . - .	Peptidyl-prolyl cis-trans isomerase; TAIR: AT2G36130.1 Cyclophilin-like peptidyl-prolyl cis-trans isomerase family protein; Swiss-Prot: sp|Q9SIH1|CP18B_ARATH Peptidyl-prolyl cis-trans isomerase CYP18-2; TrEMBL-Plants: tr|I3T4L8|I3T4L8_LOTJA Peptidyl-prolyl cis-trans isomerase; Found in the gene: LotjaGi1g1v0733700	PF00160.26, Pro_isomerase
LotjaGi1g1v0733700.1.nasc003	LotjaGi1g1v0733700	LotjaGi1g1v0733700																									408	96	0.3821	7.88869	1	0.209234	noncoding	LjG1.1_chr1	130720292	130723108	2817	-		GO:0000413, GO:0003755, GO:0006457, GO:0016853	Peptidyl-prolyl cis-trans isomerase;interpro_id=IPR002130 (Cyclophilin-type peptidyl-prolyl cis-trans isomerase domain), IPR029000 (Cyclophilin-like domain);gene_ontology_id=GO:0000413, GO:0003755, GO:0006457, GO:0016853;best_blast_hit_tair=AT2G36130.1 Cyclophilin-like peptidyl-prolyl cis-trans isomerase family protein;best_blast_hit_sprot=sp|Q9SIH1|CP18B_ARATH Peptidyl-prolyl cis-trans isomerase CYP18-2;best_blast_hit_trembl_plants=tr|I3T4L8|I3T4L8_LOTJA Peptidyl-prolyl cis-trans isomerase LjG1.1_chr1 PGSB three_prime_UTR 130720292 130721069 . - . , Peptidyl-prolyl cis-trans isomerase;interpro_id=IPR002130 (Cyclophilin-type peptidyl-prolyl cis-trans isomerase domain), IPR029000 (Cyclophilin-like domain);gene_ontology_id=GO:0000413, GO:0003755, GO:0006457, GO:0016853;best_blast_hit_tair=AT2G36130.1 Cyclophilin-like peptidyl-prolyl cis-trans isomerase family protein;best_blast_hit_sprot=sp|Q9SIH1|CP18B_ARATH Peptidyl-prolyl cis-trans isomerase CYP18-2;best_blast_hit_trembl_plants=tr|I3T4L8|I3T4L8_LOTJA Peptidyl-prolyl cis-trans isomerase LjG1.1_chr1 PGSB exon 130721607 130721742 . - .	Peptidyl-prolyl cis-trans isomerase; TAIR: AT2G36130.1 Cyclophilin-like peptidyl-prolyl cis-trans isomerase family protein; Swiss-Prot: sp|Q9SIH1|CP18B_ARATH Peptidyl-prolyl cis-trans isomerase CYP18-2; TrEMBL-Plants: tr|I3T4L8|I3T4L8_LOTJA Peptidyl-prolyl cis-trans isomerase; Found in the gene: LotjaGi1g1v0733700	PF00160.26, Pro_isomerase
LotjaGi1g1v0733700.1.nasc004	LotjaGi1g1v0733700	LotjaGi1g1v0733700	LotjaGi1g1v0733700.1.nasc004.p1																						TRUE	0.98774	1016	136	0.42295	5.89263	1	0.913548	coding	LjG1.1_chr1	130720292	130723108	2817	-		GO:0000413, GO:0003755, GO:0006457, GO:0016853	Peptidyl-prolyl cis-trans isomerase;interpro_id=IPR002130 (Cyclophilin-type peptidyl-prolyl cis-trans isomerase domain), IPR029000 (Cyclophilin-like domain);gene_ontology_id=GO:0000413, GO:0003755, GO:0006457, GO:0016853;best_blast_hit_tair=AT2G36130.1 Cyclophilin-like peptidyl-prolyl cis-trans isomerase family protein;best_blast_hit_sprot=sp|Q9SIH1|CP18B_ARATH Peptidyl-prolyl cis-trans isomerase CYP18-2;best_blast_hit_trembl_plants=tr|I3T4L8|I3T4L8_LOTJA Peptidyl-prolyl cis-trans isomerase LjG1.1_chr1 PGSB three_prime_UTR 130720292 130721069 . - . , Peptidyl-prolyl cis-trans isomerase;interpro_id=IPR002130 (Cyclophilin-type peptidyl-prolyl cis-trans isomerase domain), IPR029000 (Cyclophilin-like domain);gene_ontology_id=GO:0000413, GO:0003755, GO:0006457, GO:0016853;best_blast_hit_tair=AT2G36130.1 Cyclophilin-like peptidyl-prolyl cis-trans isomerase family protein;best_blast_hit_sprot=sp|Q9SIH1|CP18B_ARATH Peptidyl-prolyl cis-trans isomerase CYP18-2;best_blast_hit_trembl_plants=tr|I3T4L8|I3T4L8_LOTJA Peptidyl-prolyl cis-trans isomerase LjG1.1_chr1 PGSB exon 130721607 130721742 . - .	Peptidyl-prolyl cis-trans isomerase; TAIR: AT2G36130.1 Cyclophilin-like peptidyl-prolyl cis-trans isomerase family protein; Swiss-Prot: sp|Q9SIH1|CP18B_ARATH Peptidyl-prolyl cis-trans isomerase CYP18-2; TrEMBL-Plants: tr|I3T4L8|I3T4L8_LOTJA Peptidyl-prolyl cis-trans isomerase; Found in the gene: LotjaGi1g1v0733700	PF00160.26, Pro_isomerase
LotjaGi1g1v0733700.1.nasc005	LotjaGi1g1v0733700	LotjaGi1g1v0733700	LotjaGi1g1v0733700.1.nasc005.p1	PF00160.26	KOG0881	Q9SIH1	Cyclophilin type peptidyl-prolyl cis-trans isomerase/CLD	peptidyl-prolyl cis-trans isomerase activity	sp|Q9SIH1|CP18B_ARATH Peptidyl-prolyl cis-trans isomerase CYP18-2 OS=Arabidopsis thaliana OX=3702 GN=CYP18-2 PE=2 SV=1	2.211E-46	4.813E-79	1.316E-86	58.600	83.300	89.600	162	260	282	10	1	1	150	150	150	TRUE	0.98635	1007	158	0.43128	8.90529	1	0.948872	coding	LjG1.1_chr1	130720292	130723108	2817	-		GO:0000413, GO:0003755, GO:0006457, GO:0016853	Peptidyl-prolyl cis-trans isomerase;interpro_id=IPR002130 (Cyclophilin-type peptidyl-prolyl cis-trans isomerase domain), IPR029000 (Cyclophilin-like domain);gene_ontology_id=GO:0000413, GO:0003755, GO:0006457, GO:0016853;best_blast_hit_tair=AT2G36130.1 Cyclophilin-like peptidyl-prolyl cis-trans isomerase family protein;best_blast_hit_sprot=sp|Q9SIH1|CP18B_ARATH Peptidyl-prolyl cis-trans isomerase CYP18-2;best_blast_hit_trembl_plants=tr|I3T4L8|I3T4L8_LOTJA Peptidyl-prolyl cis-trans isomerase LjG1.1_chr1 PGSB three_prime_UTR 130720292 130721069 . - . , Peptidyl-prolyl cis-trans isomerase;interpro_id=IPR002130 (Cyclophilin-type peptidyl-prolyl cis-trans isomerase domain), IPR029000 (Cyclophilin-like domain);gene_ontology_id=GO:0000413, GO:0003755, GO:0006457, GO:0016853;best_blast_hit_tair=AT2G36130.1 Cyclophilin-like peptidyl-prolyl cis-trans isomerase family protein;best_blast_hit_sprot=sp|Q9SIH1|CP18B_ARATH Peptidyl-prolyl cis-trans isomerase CYP18-2;best_blast_hit_trembl_plants=tr|I3T4L8|I3T4L8_LOTJA Peptidyl-prolyl cis-trans isomerase LjG1.1_chr1 PGSB exon 130721607 130721742 . - .	Peptidyl-prolyl cis-trans isomerase; TAIR: AT2G36130.1 Cyclophilin-like peptidyl-prolyl cis-trans isomerase family protein; Swiss-Prot: sp|Q9SIH1|CP18B_ARATH Peptidyl-prolyl cis-trans isomerase CYP18-2; TrEMBL-Plants: tr|I3T4L8|I3T4L8_LOTJA Peptidyl-prolyl cis-trans isomerase; Found in the gene: LotjaGi1g1v0733700	PF00160.26, Pro_isomerase
LotjaGi1g1v0733700.2	LotjaGi1g1v0733700	LotjaGi1g1v0733700	LotjaGi1g1v0733700.2.p1																						TRUE	0.98635	490	158	0.46608	8.90529	1	0.976533	coding	LjG1.1_chr1	130720292	130723108	2817	-		GO:0000413, GO:0003755, GO:0006457, GO:0016853	Peptidyl-prolyl cis-trans isomerase;interpro_id=IPR002130 (Cyclophilin-type peptidyl-prolyl cis-trans isomerase domain), IPR029000 (Cyclophilin-like domain);gene_ontology_id=GO:0000413, GO:0003755, GO:0006457, GO:0016853;best_blast_hit_tair=AT2G36130.1 Cyclophilin-like peptidyl-prolyl cis-trans isomerase family protein;best_blast_hit_sprot=sp|Q9SIH1|CP18B_ARATH Peptidyl-prolyl cis-trans isomerase CYP18-2;best_blast_hit_trembl_plants=tr|I3T4L8|I3T4L8_LOTJA Peptidyl-prolyl cis-trans isomerase LjG1.1_chr1 PGSB three_prime_UTR 130720292 130721069 . - . , Peptidyl-prolyl cis-trans isomerase;interpro_id=IPR002130 (Cyclophilin-type peptidyl-prolyl cis-trans isomerase domain), IPR029000 (Cyclophilin-like domain);gene_ontology_id=GO:0000413, GO:0003755, GO:0006457, GO:0016853;best_blast_hit_tair=AT2G36130.1 Cyclophilin-like peptidyl-prolyl cis-trans isomerase family protein;best_blast_hit_sprot=sp|Q9SIH1|CP18B_ARATH Peptidyl-prolyl cis-trans isomerase CYP18-2;best_blast_hit_trembl_plants=tr|I3T4L8|I3T4L8_LOTJA Peptidyl-prolyl cis-trans isomerase LjG1.1_chr1 PGSB exon 130721607 130721742 . - .	Peptidyl-prolyl cis-trans isomerase; TAIR: AT2G36130.1 Cyclophilin-like peptidyl-prolyl cis-trans isomerase family protein; Swiss-Prot: sp|Q9SIH1|CP18B_ARATH Peptidyl-prolyl cis-trans isomerase CYP18-2; TrEMBL-Plants: tr|I3T4L8|I3T4L8_LOTJA Peptidyl-prolyl cis-trans isomerase; Found in the gene: LotjaGi1g1v0733700	PF00160.26, Pro_isomerase
LotjaGi1g1v0733800.1	LotjaGi1g1v0733800	LotjaGi1g1v0733800	LotjaGi1g1v0733800.1.p1																						TRUE	0.96908	1113	146	0.40635	6.70981	1	0.908411	coding	LjG1.1_chr1	130723255	130727536	4282	+			Mitochondrial fission protein ELM1;interpro_id=IPR009367 (Mitochondrial fission protein ELM1-like);gene_ontology_id=N.A.;best_blast_hit_tair=AT5G06180.1 fission ELM1-like protein (DUF1022);best_blast_hit_sprot=sp|Q93YN4|ELM1_ARATH Mitochondrial fission protein ELM1;best_blast_hit_trembl_plants=tr|A0A072UEB4|A0A072UEB4_MEDTR Fission ELM1 protein LjG1.1_chr1 PGSB exon 130721971 130723380 . + . , Mitochondrial fission protein ELM1;interpro_id=IPR009367 (Mitochondrial fission protein ELM1-like);gene_ontology_id=N.A.;best_blast_hit_tair=AT5G22350.1 fission ELM1-like protein (DUF1022);best_blast_hit_sprot=sp|Q93YN4|ELM1_ARATH Mitochondrial fission protein ELM1;best_blast_hit_trembl_plants=tr|A0A0B2QB43|A0A0B2QB43_GLYSO Uncharacterized protein LjG1.1_chr1 PGSB five_prime_UTR 130721971 130723254 . + . , Mitochondrial fission protein ELM1;interpro_id=N.A.;gene_ontology_id=N.A.;best_blast_hit_tair=AT5G06180.1 fission ELM1-like protein (DUF1022);best_blast_hit_sprot=sp|Q93YN4|ELM1_ARATH Mitochondrial fission protein ELM1;best_blast_hit_trembl_plants=tr|A0A072UEB4|A0A072UEB4_MEDTR Fission ELM1 protein LjG1.1_chr1 PGSB exon 130723021 130723380 . + . , Mitochondrial fission protein ELM1;interpro_id=IPR009367 (Mitochondrial fission protein ELM1-like);gene_ontology_id=N.A.;best_blast_hit_tair=AT5G22350.1 fission ELM1-like protein (DUF1022);best_blast_hit_sprot=sp|Q93YN4|ELM1_ARATH Mitochondrial fission protein ELM1;best_blast_hit_trembl_plants=tr|A0A0B2QB43|A0A0B2QB43_GLYSO Uncharacterized protein LjG1.1_chr1 PGSB exon 130723255 130723380 . + . , Mitochondrial fission protein ELM1;interpro_id=N.A.;gene_ontology_id=N.A.;best_blast_hit_tair=AT5G06180.1 fission ELM1-like protein (DUF1022);best_blast_hit_sprot=sp|Q93YN4|ELM1_ARATH Mitochondrial fission protein ELM1;best_blast_hit_trembl_plants=tr|A0A072UEB4|A0A072UEB4_MEDTR Fission ELM1 protein LjG1.1_chr1 PGSB exon 130725571 130725639 . + .
LotjaGi1g1v0733800.1.nasc001	LotjaGi1g1v0733800	LotjaGi1g1v0733800																									291	28	0.355	5.98307	1	0.00585275	noncoding	LjG1.1_chr1	130723255	130727536	4282	+			Mitochondrial fission protein ELM1;interpro_id=IPR009367 (Mitochondrial fission protein ELM1-like);gene_ontology_id=N.A.;best_blast_hit_tair=AT5G06180.1 fission ELM1-like protein (DUF1022);best_blast_hit_sprot=sp|Q93YN4|ELM1_ARATH Mitochondrial fission protein ELM1;best_blast_hit_trembl_plants=tr|A0A072UEB4|A0A072UEB4_MEDTR Fission ELM1 protein LjG1.1_chr1 PGSB exon 130721971 130723380 . + . , Mitochondrial fission protein ELM1;interpro_id=IPR009367 (Mitochondrial fission protein ELM1-like);gene_ontology_id=N.A.;best_blast_hit_tair=AT5G22350.1 fission ELM1-like protein (DUF1022);best_blast_hit_sprot=sp|Q93YN4|ELM1_ARATH Mitochondrial fission protein ELM1;best_blast_hit_trembl_plants=tr|A0A0B2QB43|A0A0B2QB43_GLYSO Uncharacterized protein LjG1.1_chr1 PGSB five_prime_UTR 130721971 130723254 . + . , Mitochondrial fission protein ELM1;interpro_id=N.A.;gene_ontology_id=N.A.;best_blast_hit_tair=AT5G06180.1 fission ELM1-like protein (DUF1022);best_blast_hit_sprot=sp|Q93YN4|ELM1_ARATH Mitochondrial fission protein ELM1;best_blast_hit_trembl_plants=tr|A0A072UEB4|A0A072UEB4_MEDTR Fission ELM1 protein LjG1.1_chr1 PGSB exon 130723021 130723380 . + . , Mitochondrial fission protein ELM1;interpro_id=IPR009367 (Mitochondrial fission protein ELM1-like);gene_ontology_id=N.A.;best_blast_hit_tair=AT5G22350.1 fission ELM1-like protein (DUF1022);best_blast_hit_sprot=sp|Q93YN4|ELM1_ARATH Mitochondrial fission protein ELM1;best_blast_hit_trembl_plants=tr|A0A0B2QB43|A0A0B2QB43_GLYSO Uncharacterized protein LjG1.1_chr1 PGSB exon 130723255 130723380 . + . , Mitochondrial fission protein ELM1;interpro_id=N.A.;gene_ontology_id=N.A.;best_blast_hit_tair=AT5G06180.1 fission ELM1-like protein (DUF1022);best_blast_hit_sprot=sp|Q93YN4|ELM1_ARATH Mitochondrial fission protein ELM1;best_blast_hit_trembl_plants=tr|A0A072UEB4|A0A072UEB4_MEDTR Fission ELM1 protein LjG1.1_chr1 PGSB exon 130725571 130725639 . + .
LotjaGi1g1v0733800.1.nasc002	LotjaGi1g1v0733800	LotjaGi1g1v0733800																									243	70	0.39135	9.91732	1	0.0842671	noncoding	LjG1.1_chr1	130723255	130727536	4282	+			Mitochondrial fission protein ELM1;interpro_id=IPR009367 (Mitochondrial fission protein ELM1-like);gene_ontology_id=N.A.;best_blast_hit_tair=AT5G06180.1 fission ELM1-like protein (DUF1022);best_blast_hit_sprot=sp|Q93YN4|ELM1_ARATH Mitochondrial fission protein ELM1;best_blast_hit_trembl_plants=tr|A0A072UEB4|A0A072UEB4_MEDTR Fission ELM1 protein LjG1.1_chr1 PGSB exon 130721971 130723380 . + . , Mitochondrial fission protein ELM1;interpro_id=IPR009367 (Mitochondrial fission protein ELM1-like);gene_ontology_id=N.A.;best_blast_hit_tair=AT5G22350.1 fission ELM1-like protein (DUF1022);best_blast_hit_sprot=sp|Q93YN4|ELM1_ARATH Mitochondrial fission protein ELM1;best_blast_hit_trembl_plants=tr|A0A0B2QB43|A0A0B2QB43_GLYSO Uncharacterized protein LjG1.1_chr1 PGSB five_prime_UTR 130721971 130723254 . + . , Mitochondrial fission protein ELM1;interpro_id=N.A.;gene_ontology_id=N.A.;best_blast_hit_tair=AT5G06180.1 fission ELM1-like protein (DUF1022);best_blast_hit_sprot=sp|Q93YN4|ELM1_ARATH Mitochondrial fission protein ELM1;best_blast_hit_trembl_plants=tr|A0A072UEB4|A0A072UEB4_MEDTR Fission ELM1 protein LjG1.1_chr1 PGSB exon 130723021 130723380 . + . , Mitochondrial fission protein ELM1;interpro_id=IPR009367 (Mitochondrial fission protein ELM1-like);gene_ontology_id=N.A.;best_blast_hit_tair=AT5G22350.1 fission ELM1-like protein (DUF1022);best_blast_hit_sprot=sp|Q93YN4|ELM1_ARATH Mitochondrial fission protein ELM1;best_blast_hit_trembl_plants=tr|A0A0B2QB43|A0A0B2QB43_GLYSO Uncharacterized protein LjG1.1_chr1 PGSB exon 130723255 130723380 . + . , Mitochondrial fission protein ELM1;interpro_id=N.A.;gene_ontology_id=N.A.;best_blast_hit_tair=AT5G06180.1 fission ELM1-like protein (DUF1022);best_blast_hit_sprot=sp|Q93YN4|ELM1_ARATH Mitochondrial fission protein ELM1;best_blast_hit_trembl_plants=tr|A0A072UEB4|A0A072UEB4_MEDTR Fission ELM1 protein LjG1.1_chr1 PGSB exon 130725571 130725639 . + .
LotjaGi1g1v0733800.1.nasc003	LotjaGi1g1v0733800	LotjaGi1g1v0733800																									341	79	0.43675	7.74831	1	0.176649	noncoding	LjG1.1_chr1	130723255	130727536	4282	+			Mitochondrial fission protein ELM1;interpro_id=IPR009367 (Mitochondrial fission protein ELM1-like);gene_ontology_id=N.A.;best_blast_hit_tair=AT5G06180.1 fission ELM1-like protein (DUF1022);best_blast_hit_sprot=sp|Q93YN4|ELM1_ARATH Mitochondrial fission protein ELM1;best_blast_hit_trembl_plants=tr|A0A072UEB4|A0A072UEB4_MEDTR Fission ELM1 protein LjG1.1_chr1 PGSB exon 130721971 130723380 . + . , Mitochondrial fission protein ELM1;interpro_id=IPR009367 (Mitochondrial fission protein ELM1-like);gene_ontology_id=N.A.;best_blast_hit_tair=AT5G22350.1 fission ELM1-like protein (DUF1022);best_blast_hit_sprot=sp|Q93YN4|ELM1_ARATH Mitochondrial fission protein ELM1;best_blast_hit_trembl_plants=tr|A0A0B2QB43|A0A0B2QB43_GLYSO Uncharacterized protein LjG1.1_chr1 PGSB five_prime_UTR 130721971 130723254 . + . , Mitochondrial fission protein ELM1;interpro_id=N.A.;gene_ontology_id=N.A.;best_blast_hit_tair=AT5G06180.1 fission ELM1-like protein (DUF1022);best_blast_hit_sprot=sp|Q93YN4|ELM1_ARATH Mitochondrial fission protein ELM1;best_blast_hit_trembl_plants=tr|A0A072UEB4|A0A072UEB4_MEDTR Fission ELM1 protein LjG1.1_chr1 PGSB exon 130723021 130723380 . + . , Mitochondrial fission protein ELM1;interpro_id=IPR009367 (Mitochondrial fission protein ELM1-like);gene_ontology_id=N.A.;best_blast_hit_tair=AT5G22350.1 fission ELM1-like protein (DUF1022);best_blast_hit_sprot=sp|Q93YN4|ELM1_ARATH Mitochondrial fission protein ELM1;best_blast_hit_trembl_plants=tr|A0A0B2QB43|A0A0B2QB43_GLYSO Uncharacterized protein LjG1.1_chr1 PGSB exon 130723255 130723380 . + . , Mitochondrial fission protein ELM1;interpro_id=N.A.;gene_ontology_id=N.A.;best_blast_hit_tair=AT5G06180.1 fission ELM1-like protein (DUF1022);best_blast_hit_sprot=sp|Q93YN4|ELM1_ARATH Mitochondrial fission protein ELM1;best_blast_hit_trembl_plants=tr|A0A072UEB4|A0A072UEB4_MEDTR Fission ELM1 protein LjG1.1_chr1 PGSB exon 130725571 130725639 . + .
LotjaGi1g1v0733800.1.nasc004	LotjaGi1g1v0733800	LotjaGi1g1v0733800	LotjaGi1g1v0733800.1.nasc004.p1																						FALSE	0.75592	743	118	0.40638	8.33249	1	0.563335	coding	LjG1.1_chr1	130723255	130727536	4282	+			Mitochondrial fission protein ELM1;interpro_id=IPR009367 (Mitochondrial fission protein ELM1-like);gene_ontology_id=N.A.;best_blast_hit_tair=AT5G06180.1 fission ELM1-like protein (DUF1022);best_blast_hit_sprot=sp|Q93YN4|ELM1_ARATH Mitochondrial fission protein ELM1;best_blast_hit_trembl_plants=tr|A0A072UEB4|A0A072UEB4_MEDTR Fission ELM1 protein LjG1.1_chr1 PGSB exon 130721971 130723380 . + . , Mitochondrial fission protein ELM1;interpro_id=IPR009367 (Mitochondrial fission protein ELM1-like);gene_ontology_id=N.A.;best_blast_hit_tair=AT5G22350.1 fission ELM1-like protein (DUF1022);best_blast_hit_sprot=sp|Q93YN4|ELM1_ARATH Mitochondrial fission protein ELM1;best_blast_hit_trembl_plants=tr|A0A0B2QB43|A0A0B2QB43_GLYSO Uncharacterized protein LjG1.1_chr1 PGSB five_prime_UTR 130721971 130723254 . + . , Mitochondrial fission protein ELM1;interpro_id=N.A.;gene_ontology_id=N.A.;best_blast_hit_tair=AT5G06180.1 fission ELM1-like protein (DUF1022);best_blast_hit_sprot=sp|Q93YN4|ELM1_ARATH Mitochondrial fission protein ELM1;best_blast_hit_trembl_plants=tr|A0A072UEB4|A0A072UEB4_MEDTR Fission ELM1 protein LjG1.1_chr1 PGSB exon 130723021 130723380 . + . , Mitochondrial fission protein ELM1;interpro_id=IPR009367 (Mitochondrial fission protein ELM1-like);gene_ontology_id=N.A.;best_blast_hit_tair=AT5G22350.1 fission ELM1-like protein (DUF1022);best_blast_hit_sprot=sp|Q93YN4|ELM1_ARATH Mitochondrial fission protein ELM1;best_blast_hit_trembl_plants=tr|A0A0B2QB43|A0A0B2QB43_GLYSO Uncharacterized protein LjG1.1_chr1 PGSB exon 130723255 130723380 . + . , Mitochondrial fission protein ELM1;interpro_id=N.A.;gene_ontology_id=N.A.;best_blast_hit_tair=AT5G06180.1 fission ELM1-like protein (DUF1022);best_blast_hit_sprot=sp|Q93YN4|ELM1_ARATH Mitochondrial fission protein ELM1;best_blast_hit_trembl_plants=tr|A0A072UEB4|A0A072UEB4_MEDTR Fission ELM1 protein LjG1.1_chr1 PGSB exon 130725571 130725639 . + .
LotjaGi1g1v0733800.2	LotjaGi1g1v0733800	LotjaGi1g1v0733800	LotjaGi1g1v0733800.2.p1	PF06258.17	2SI1V	Q93YN4	Mitochondrial fission ELM1	Mitochondrial fission ELM1	sp|Q93YN4|ELM1_ARATH Mitochondrial fission protein ELM1 OS=Arabidopsis thaliana OX=3702 GN=ELM1 PE=1 SV=1	1.091E-70	3.067E-184	2.134E-168	37.400	72.200	67.200	244	577	532	7	9	9	394	395	393	FALSE	0.88143	1863	396	0.44837	9.44006	1	1	coding	LjG1.1_chr1	130723255	130727536	4282	+			Mitochondrial fission protein ELM1;interpro_id=IPR009367 (Mitochondrial fission protein ELM1-like);gene_ontology_id=N.A.;best_blast_hit_tair=AT5G06180.1 fission ELM1-like protein (DUF1022);best_blast_hit_sprot=sp|Q93YN4|ELM1_ARATH Mitochondrial fission protein ELM1;best_blast_hit_trembl_plants=tr|A0A072UEB4|A0A072UEB4_MEDTR Fission ELM1 protein LjG1.1_chr1 PGSB exon 130721971 130723380 . + . , Mitochondrial fission protein ELM1;interpro_id=IPR009367 (Mitochondrial fission protein ELM1-like);gene_ontology_id=N.A.;best_blast_hit_tair=AT5G22350.1 fission ELM1-like protein (DUF1022);best_blast_hit_sprot=sp|Q93YN4|ELM1_ARATH Mitochondrial fission protein ELM1;best_blast_hit_trembl_plants=tr|A0A0B2QB43|A0A0B2QB43_GLYSO Uncharacterized protein LjG1.1_chr1 PGSB five_prime_UTR 130721971 130723254 . + . , Mitochondrial fission protein ELM1;interpro_id=N.A.;gene_ontology_id=N.A.;best_blast_hit_tair=AT5G06180.1 fission ELM1-like protein (DUF1022);best_blast_hit_sprot=sp|Q93YN4|ELM1_ARATH Mitochondrial fission protein ELM1;best_blast_hit_trembl_plants=tr|A0A072UEB4|A0A072UEB4_MEDTR Fission ELM1 protein LjG1.1_chr1 PGSB exon 130723021 130723380 . + . , Mitochondrial fission protein ELM1;interpro_id=IPR009367 (Mitochondrial fission protein ELM1-like);gene_ontology_id=N.A.;best_blast_hit_tair=AT5G22350.1 fission ELM1-like protein (DUF1022);best_blast_hit_sprot=sp|Q93YN4|ELM1_ARATH Mitochondrial fission protein ELM1;best_blast_hit_trembl_plants=tr|A0A0B2QB43|A0A0B2QB43_GLYSO Uncharacterized protein LjG1.1_chr1 PGSB exon 130723255 130723380 . + . , Mitochondrial fission protein ELM1;interpro_id=N.A.;gene_ontology_id=N.A.;best_blast_hit_tair=AT5G06180.1 fission ELM1-like protein (DUF1022);best_blast_hit_sprot=sp|Q93YN4|ELM1_ARATH Mitochondrial fission protein ELM1;best_blast_hit_trembl_plants=tr|A0A072UEB4|A0A072UEB4_MEDTR Fission ELM1 protein LjG1.1_chr1 PGSB exon 130725571 130725639 . + .
LotjaGi1g1v0733800.2.nasc001	LotjaGi1g1v0733800	LotjaGi1g1v0733800																									224	69	0.43243	5.97801	1	0.125314	noncoding	LjG1.1_chr1	130723255	130727536	4282	+			Mitochondrial fission protein ELM1;interpro_id=IPR009367 (Mitochondrial fission protein ELM1-like);gene_ontology_id=N.A.;best_blast_hit_tair=AT5G06180.1 fission ELM1-like protein (DUF1022);best_blast_hit_sprot=sp|Q93YN4|ELM1_ARATH Mitochondrial fission protein ELM1;best_blast_hit_trembl_plants=tr|A0A072UEB4|A0A072UEB4_MEDTR Fission ELM1 protein LjG1.1_chr1 PGSB exon 130721971 130723380 . + . , Mitochondrial fission protein ELM1;interpro_id=IPR009367 (Mitochondrial fission protein ELM1-like);gene_ontology_id=N.A.;best_blast_hit_tair=AT5G22350.1 fission ELM1-like protein (DUF1022);best_blast_hit_sprot=sp|Q93YN4|ELM1_ARATH Mitochondrial fission protein ELM1;best_blast_hit_trembl_plants=tr|A0A0B2QB43|A0A0B2QB43_GLYSO Uncharacterized protein LjG1.1_chr1 PGSB five_prime_UTR 130721971 130723254 . + . , Mitochondrial fission protein ELM1;interpro_id=N.A.;gene_ontology_id=N.A.;best_blast_hit_tair=AT5G06180.1 fission ELM1-like protein (DUF1022);best_blast_hit_sprot=sp|Q93YN4|ELM1_ARATH Mitochondrial fission protein ELM1;best_blast_hit_trembl_plants=tr|A0A072UEB4|A0A072UEB4_MEDTR Fission ELM1 protein LjG1.1_chr1 PGSB exon 130723021 130723380 . + . , Mitochondrial fission protein ELM1;interpro_id=IPR009367 (Mitochondrial fission protein ELM1-like);gene_ontology_id=N.A.;best_blast_hit_tair=AT5G22350.1 fission ELM1-like protein (DUF1022);best_blast_hit_sprot=sp|Q93YN4|ELM1_ARATH Mitochondrial fission protein ELM1;best_blast_hit_trembl_plants=tr|A0A0B2QB43|A0A0B2QB43_GLYSO Uncharacterized protein LjG1.1_chr1 PGSB exon 130723255 130723380 . + . , Mitochondrial fission protein ELM1;interpro_id=N.A.;gene_ontology_id=N.A.;best_blast_hit_tair=AT5G06180.1 fission ELM1-like protein (DUF1022);best_blast_hit_sprot=sp|Q93YN4|ELM1_ARATH Mitochondrial fission protein ELM1;best_blast_hit_trembl_plants=tr|A0A072UEB4|A0A072UEB4_MEDTR Fission ELM1 protein LjG1.1_chr1 PGSB exon 130725571 130725639 . + .
LotjaGi1g1v0733800.2.nasc002	LotjaGi1g1v0733800	LotjaGi1g1v0733800	LotjaGi1g1v0733800.2.nasc002.p1																						FALSE	0.50682	348	104	0.40244	11.6461	1	0.283705	noncoding	LjG1.1_chr1	130723255	130727536	4282	+			Mitochondrial fission protein ELM1;interpro_id=IPR009367 (Mitochondrial fission protein ELM1-like);gene_ontology_id=N.A.;best_blast_hit_tair=AT5G06180.1 fission ELM1-like protein (DUF1022);best_blast_hit_sprot=sp|Q93YN4|ELM1_ARATH Mitochondrial fission protein ELM1;best_blast_hit_trembl_plants=tr|A0A072UEB4|A0A072UEB4_MEDTR Fission ELM1 protein LjG1.1_chr1 PGSB exon 130721971 130723380 . + . , Mitochondrial fission protein ELM1;interpro_id=IPR009367 (Mitochondrial fission protein ELM1-like);gene_ontology_id=N.A.;best_blast_hit_tair=AT5G22350.1 fission ELM1-like protein (DUF1022);best_blast_hit_sprot=sp|Q93YN4|ELM1_ARATH Mitochondrial fission protein ELM1;best_blast_hit_trembl_plants=tr|A0A0B2QB43|A0A0B2QB43_GLYSO Uncharacterized protein LjG1.1_chr1 PGSB five_prime_UTR 130721971 130723254 . + . , Mitochondrial fission protein ELM1;interpro_id=N.A.;gene_ontology_id=N.A.;best_blast_hit_tair=AT5G06180.1 fission ELM1-like protein (DUF1022);best_blast_hit_sprot=sp|Q93YN4|ELM1_ARATH Mitochondrial fission protein ELM1;best_blast_hit_trembl_plants=tr|A0A072UEB4|A0A072UEB4_MEDTR Fission ELM1 protein LjG1.1_chr1 PGSB exon 130723021 130723380 . + . , Mitochondrial fission protein ELM1;interpro_id=IPR009367 (Mitochondrial fission protein ELM1-like);gene_ontology_id=N.A.;best_blast_hit_tair=AT5G22350.1 fission ELM1-like protein (DUF1022);best_blast_hit_sprot=sp|Q93YN4|ELM1_ARATH Mitochondrial fission protein ELM1;best_blast_hit_trembl_plants=tr|A0A0B2QB43|A0A0B2QB43_GLYSO Uncharacterized protein LjG1.1_chr1 PGSB exon 130723255 130723380 . + . , Mitochondrial fission protein ELM1;interpro_id=N.A.;gene_ontology_id=N.A.;best_blast_hit_tair=AT5G06180.1 fission ELM1-like protein (DUF1022);best_blast_hit_sprot=sp|Q93YN4|ELM1_ARATH Mitochondrial fission protein ELM1;best_blast_hit_trembl_plants=tr|A0A072UEB4|A0A072UEB4_MEDTR Fission ELM1 protein LjG1.1_chr1 PGSB exon 130725571 130725639 . + .
LotjaGi1g1v0733800.2.nasc003	LotjaGi1g1v0733800	LotjaGi1g1v0733800	LotjaGi1g1v0733800.2.nasc003.p1																						FALSE	0.66096	425	123	0.41299	9.25851	1	0.646099	coding	LjG1.1_chr1	130723255	130727536	4282	+			Mitochondrial fission protein ELM1;interpro_id=IPR009367 (Mitochondrial fission protein ELM1-like);gene_ontology_id=N.A.;best_blast_hit_tair=AT5G06180.1 fission ELM1-like protein (DUF1022);best_blast_hit_sprot=sp|Q93YN4|ELM1_ARATH Mitochondrial fission protein ELM1;best_blast_hit_trembl_plants=tr|A0A072UEB4|A0A072UEB4_MEDTR Fission ELM1 protein LjG1.1_chr1 PGSB exon 130721971 130723380 . + . , Mitochondrial fission protein ELM1;interpro_id=IPR009367 (Mitochondrial fission protein ELM1-like);gene_ontology_id=N.A.;best_blast_hit_tair=AT5G22350.1 fission ELM1-like protein (DUF1022);best_blast_hit_sprot=sp|Q93YN4|ELM1_ARATH Mitochondrial fission protein ELM1;best_blast_hit_trembl_plants=tr|A0A0B2QB43|A0A0B2QB43_GLYSO Uncharacterized protein LjG1.1_chr1 PGSB five_prime_UTR 130721971 130723254 . + . , Mitochondrial fission protein ELM1;interpro_id=N.A.;gene_ontology_id=N.A.;best_blast_hit_tair=AT5G06180.1 fission ELM1-like protein (DUF1022);best_blast_hit_sprot=sp|Q93YN4|ELM1_ARATH Mitochondrial fission protein ELM1;best_blast_hit_trembl_plants=tr|A0A072UEB4|A0A072UEB4_MEDTR Fission ELM1 protein LjG1.1_chr1 PGSB exon 130723021 130723380 . + . , Mitochondrial fission protein ELM1;interpro_id=IPR009367 (Mitochondrial fission protein ELM1-like);gene_ontology_id=N.A.;best_blast_hit_tair=AT5G22350.1 fission ELM1-like protein (DUF1022);best_blast_hit_sprot=sp|Q93YN4|ELM1_ARATH Mitochondrial fission protein ELM1;best_blast_hit_trembl_plants=tr|A0A0B2QB43|A0A0B2QB43_GLYSO Uncharacterized protein LjG1.1_chr1 PGSB exon 130723255 130723380 . + . , Mitochondrial fission protein ELM1;interpro_id=N.A.;gene_ontology_id=N.A.;best_blast_hit_tair=AT5G06180.1 fission ELM1-like protein (DUF1022);best_blast_hit_sprot=sp|Q93YN4|ELM1_ARATH Mitochondrial fission protein ELM1;best_blast_hit_trembl_plants=tr|A0A072UEB4|A0A072UEB4_MEDTR Fission ELM1 protein LjG1.1_chr1 PGSB exon 130725571 130725639 . + .
LotjaGi1g1v0733800.2.nasc004	LotjaGi1g1v0733800	LotjaGi1g1v0733800	LotjaGi1g1v0733800.2.nasc004.p1																						FALSE	0.77254	898	158	0.37975	10.8195	1	0.758222	coding	LjG1.1_chr1	130723255	130727536	4282	+			Mitochondrial fission protein ELM1;interpro_id=IPR009367 (Mitochondrial fission protein ELM1-like);gene_ontology_id=N.A.;best_blast_hit_tair=AT5G06180.1 fission ELM1-like protein (DUF1022);best_blast_hit_sprot=sp|Q93YN4|ELM1_ARATH Mitochondrial fission protein ELM1;best_blast_hit_trembl_plants=tr|A0A072UEB4|A0A072UEB4_MEDTR Fission ELM1 protein LjG1.1_chr1 PGSB exon 130721971 130723380 . + . , Mitochondrial fission protein ELM1;interpro_id=IPR009367 (Mitochondrial fission protein ELM1-like);gene_ontology_id=N.A.;best_blast_hit_tair=AT5G22350.1 fission ELM1-like protein (DUF1022);best_blast_hit_sprot=sp|Q93YN4|ELM1_ARATH Mitochondrial fission protein ELM1;best_blast_hit_trembl_plants=tr|A0A0B2QB43|A0A0B2QB43_GLYSO Uncharacterized protein LjG1.1_chr1 PGSB five_prime_UTR 130721971 130723254 . + . , Mitochondrial fission protein ELM1;interpro_id=N.A.;gene_ontology_id=N.A.;best_blast_hit_tair=AT5G06180.1 fission ELM1-like protein (DUF1022);best_blast_hit_sprot=sp|Q93YN4|ELM1_ARATH Mitochondrial fission protein ELM1;best_blast_hit_trembl_plants=tr|A0A072UEB4|A0A072UEB4_MEDTR Fission ELM1 protein LjG1.1_chr1 PGSB exon 130723021 130723380 . + . , Mitochondrial fission protein ELM1;interpro_id=IPR009367 (Mitochondrial fission protein ELM1-like);gene_ontology_id=N.A.;best_blast_hit_tair=AT5G22350.1 fission ELM1-like protein (DUF1022);best_blast_hit_sprot=sp|Q93YN4|ELM1_ARATH Mitochondrial fission protein ELM1;best_blast_hit_trembl_plants=tr|A0A0B2QB43|A0A0B2QB43_GLYSO Uncharacterized protein LjG1.1_chr1 PGSB exon 130723255 130723380 . + . , Mitochondrial fission protein ELM1;interpro_id=N.A.;gene_ontology_id=N.A.;best_blast_hit_tair=AT5G06180.1 fission ELM1-like protein (DUF1022);best_blast_hit_sprot=sp|Q93YN4|ELM1_ARATH Mitochondrial fission protein ELM1;best_blast_hit_trembl_plants=tr|A0A072UEB4|A0A072UEB4_MEDTR Fission ELM1 protein LjG1.1_chr1 PGSB exon 130725571 130725639 . + .
LotjaGi1g1v0733800.2.nasc005	LotjaGi1g1v0733800	LotjaGi1g1v0733800	LotjaGi1g1v0733800.2.nasc005.p1																						FALSE	0.82495	716	201	0.44221	10.9686	1	0.993055	coding	LjG1.1_chr1	130723255	130727536	4282	+			Mitochondrial fission protein ELM1;interpro_id=IPR009367 (Mitochondrial fission protein ELM1-like);gene_ontology_id=N.A.;best_blast_hit_tair=AT5G06180.1 fission ELM1-like protein (DUF1022);best_blast_hit_sprot=sp|Q93YN4|ELM1_ARATH Mitochondrial fission protein ELM1;best_blast_hit_trembl_plants=tr|A0A072UEB4|A0A072UEB4_MEDTR Fission ELM1 protein LjG1.1_chr1 PGSB exon 130721971 130723380 . + . , Mitochondrial fission protein ELM1;interpro_id=IPR009367 (Mitochondrial fission protein ELM1-like);gene_ontology_id=N.A.;best_blast_hit_tair=AT5G22350.1 fission ELM1-like protein (DUF1022);best_blast_hit_sprot=sp|Q93YN4|ELM1_ARATH Mitochondrial fission protein ELM1;best_blast_hit_trembl_plants=tr|A0A0B2QB43|A0A0B2QB43_GLYSO Uncharacterized protein LjG1.1_chr1 PGSB five_prime_UTR 130721971 130723254 . + . , Mitochondrial fission protein ELM1;interpro_id=N.A.;gene_ontology_id=N.A.;best_blast_hit_tair=AT5G06180.1 fission ELM1-like protein (DUF1022);best_blast_hit_sprot=sp|Q93YN4|ELM1_ARATH Mitochondrial fission protein ELM1;best_blast_hit_trembl_plants=tr|A0A072UEB4|A0A072UEB4_MEDTR Fission ELM1 protein LjG1.1_chr1 PGSB exon 130723021 130723380 . + . , Mitochondrial fission protein ELM1;interpro_id=IPR009367 (Mitochondrial fission protein ELM1-like);gene_ontology_id=N.A.;best_blast_hit_tair=AT5G22350.1 fission ELM1-like protein (DUF1022);best_blast_hit_sprot=sp|Q93YN4|ELM1_ARATH Mitochondrial fission protein ELM1;best_blast_hit_trembl_plants=tr|A0A0B2QB43|A0A0B2QB43_GLYSO Uncharacterized protein LjG1.1_chr1 PGSB exon 130723255 130723380 . + . , Mitochondrial fission protein ELM1;interpro_id=N.A.;gene_ontology_id=N.A.;best_blast_hit_tair=AT5G06180.1 fission ELM1-like protein (DUF1022);best_blast_hit_sprot=sp|Q93YN4|ELM1_ARATH Mitochondrial fission protein ELM1;best_blast_hit_trembl_plants=tr|A0A072UEB4|A0A072UEB4_MEDTR Fission ELM1 protein LjG1.1_chr1 PGSB exon 130725571 130725639 . + .
LotjaGi1g1v0733800.2.nasc006	LotjaGi1g1v0733800	LotjaGi1g1v0733800	LotjaGi1g1v0733800.2.nasc006.p1																						FALSE	0.77066	1392	283	0.39578	9.7506	1	0.999649	coding	LjG1.1_chr1	130723255	130727536	4282	+			Mitochondrial fission protein ELM1;interpro_id=IPR009367 (Mitochondrial fission protein ELM1-like);gene_ontology_id=N.A.;best_blast_hit_tair=AT5G06180.1 fission ELM1-like protein (DUF1022);best_blast_hit_sprot=sp|Q93YN4|ELM1_ARATH Mitochondrial fission protein ELM1;best_blast_hit_trembl_plants=tr|A0A072UEB4|A0A072UEB4_MEDTR Fission ELM1 protein LjG1.1_chr1 PGSB exon 130721971 130723380 . + . , Mitochondrial fission protein ELM1;interpro_id=IPR009367 (Mitochondrial fission protein ELM1-like);gene_ontology_id=N.A.;best_blast_hit_tair=AT5G22350.1 fission ELM1-like protein (DUF1022);best_blast_hit_sprot=sp|Q93YN4|ELM1_ARATH Mitochondrial fission protein ELM1;best_blast_hit_trembl_plants=tr|A0A0B2QB43|A0A0B2QB43_GLYSO Uncharacterized protein LjG1.1_chr1 PGSB five_prime_UTR 130721971 130723254 . + . , Mitochondrial fission protein ELM1;interpro_id=N.A.;gene_ontology_id=N.A.;best_blast_hit_tair=AT5G06180.1 fission ELM1-like protein (DUF1022);best_blast_hit_sprot=sp|Q93YN4|ELM1_ARATH Mitochondrial fission protein ELM1;best_blast_hit_trembl_plants=tr|A0A072UEB4|A0A072UEB4_MEDTR Fission ELM1 protein LjG1.1_chr1 PGSB exon 130723021 130723380 . + . , Mitochondrial fission protein ELM1;interpro_id=IPR009367 (Mitochondrial fission protein ELM1-like);gene_ontology_id=N.A.;best_blast_hit_tair=AT5G22350.1 fission ELM1-like protein (DUF1022);best_blast_hit_sprot=sp|Q93YN4|ELM1_ARATH Mitochondrial fission protein ELM1;best_blast_hit_trembl_plants=tr|A0A0B2QB43|A0A0B2QB43_GLYSO Uncharacterized protein LjG1.1_chr1 PGSB exon 130723255 130723380 . + . , Mitochondrial fission protein ELM1;interpro_id=N.A.;gene_ontology_id=N.A.;best_blast_hit_tair=AT5G06180.1 fission ELM1-like protein (DUF1022);best_blast_hit_sprot=sp|Q93YN4|ELM1_ARATH Mitochondrial fission protein ELM1;best_blast_hit_trembl_plants=tr|A0A072UEB4|A0A072UEB4_MEDTR Fission ELM1 protein LjG1.1_chr1 PGSB exon 130725571 130725639 . + .
LotjaGi1g1v0733800.2.nasc007	LotjaGi1g1v0733800	LotjaGi1g1v0733800	LotjaGi1g1v0733800.2.nasc007.p1																						FALSE	0.86519	1041	275	0.43488	10.3077	1	0.999851	coding	LjG1.1_chr1	130723255	130727536	4282	+			Mitochondrial fission protein ELM1;interpro_id=IPR009367 (Mitochondrial fission protein ELM1-like);gene_ontology_id=N.A.;best_blast_hit_tair=AT5G06180.1 fission ELM1-like protein (DUF1022);best_blast_hit_sprot=sp|Q93YN4|ELM1_ARATH Mitochondrial fission protein ELM1;best_blast_hit_trembl_plants=tr|A0A072UEB4|A0A072UEB4_MEDTR Fission ELM1 protein LjG1.1_chr1 PGSB exon 130721971 130723380 . + . , Mitochondrial fission protein ELM1;interpro_id=IPR009367 (Mitochondrial fission protein ELM1-like);gene_ontology_id=N.A.;best_blast_hit_tair=AT5G22350.1 fission ELM1-like protein (DUF1022);best_blast_hit_sprot=sp|Q93YN4|ELM1_ARATH Mitochondrial fission protein ELM1;best_blast_hit_trembl_plants=tr|A0A0B2QB43|A0A0B2QB43_GLYSO Uncharacterized protein LjG1.1_chr1 PGSB five_prime_UTR 130721971 130723254 . + . , Mitochondrial fission protein ELM1;interpro_id=N.A.;gene_ontology_id=N.A.;best_blast_hit_tair=AT5G06180.1 fission ELM1-like protein (DUF1022);best_blast_hit_sprot=sp|Q93YN4|ELM1_ARATH Mitochondrial fission protein ELM1;best_blast_hit_trembl_plants=tr|A0A072UEB4|A0A072UEB4_MEDTR Fission ELM1 protein LjG1.1_chr1 PGSB exon 130723021 130723380 . + . , Mitochondrial fission protein ELM1;interpro_id=IPR009367 (Mitochondrial fission protein ELM1-like);gene_ontology_id=N.A.;best_blast_hit_tair=AT5G22350.1 fission ELM1-like protein (DUF1022);best_blast_hit_sprot=sp|Q93YN4|ELM1_ARATH Mitochondrial fission protein ELM1;best_blast_hit_trembl_plants=tr|A0A0B2QB43|A0A0B2QB43_GLYSO Uncharacterized protein LjG1.1_chr1 PGSB exon 130723255 130723380 . + . , Mitochondrial fission protein ELM1;interpro_id=N.A.;gene_ontology_id=N.A.;best_blast_hit_tair=AT5G06180.1 fission ELM1-like protein (DUF1022);best_blast_hit_sprot=sp|Q93YN4|ELM1_ARATH Mitochondrial fission protein ELM1;best_blast_hit_trembl_plants=tr|A0A072UEB4|A0A072UEB4_MEDTR Fission ELM1 protein LjG1.1_chr1 PGSB exon 130725571 130725639 . + .
LotjaGi1g1v0733800.2.nasc008	LotjaGi1g1v0733800	LotjaGi1g1v0733800	LotjaGi1g1v0733800.2.nasc008.p1																						FALSE	0.85241	993	320	0.44756	10.1306	1	0.999993	coding	LjG1.1_chr1	130723255	130727536	4282	+			Mitochondrial fission protein ELM1;interpro_id=IPR009367 (Mitochondrial fission protein ELM1-like);gene_ontology_id=N.A.;best_blast_hit_tair=AT5G06180.1 fission ELM1-like protein (DUF1022);best_blast_hit_sprot=sp|Q93YN4|ELM1_ARATH Mitochondrial fission protein ELM1;best_blast_hit_trembl_plants=tr|A0A072UEB4|A0A072UEB4_MEDTR Fission ELM1 protein LjG1.1_chr1 PGSB exon 130721971 130723380 . + . , Mitochondrial fission protein ELM1;interpro_id=IPR009367 (Mitochondrial fission protein ELM1-like);gene_ontology_id=N.A.;best_blast_hit_tair=AT5G22350.1 fission ELM1-like protein (DUF1022);best_blast_hit_sprot=sp|Q93YN4|ELM1_ARATH Mitochondrial fission protein ELM1;best_blast_hit_trembl_plants=tr|A0A0B2QB43|A0A0B2QB43_GLYSO Uncharacterized protein LjG1.1_chr1 PGSB five_prime_UTR 130721971 130723254 . + . , Mitochondrial fission protein ELM1;interpro_id=N.A.;gene_ontology_id=N.A.;best_blast_hit_tair=AT5G06180.1 fission ELM1-like protein (DUF1022);best_blast_hit_sprot=sp|Q93YN4|ELM1_ARATH Mitochondrial fission protein ELM1;best_blast_hit_trembl_plants=tr|A0A072UEB4|A0A072UEB4_MEDTR Fission ELM1 protein LjG1.1_chr1 PGSB exon 130723021 130723380 . + . , Mitochondrial fission protein ELM1;interpro_id=IPR009367 (Mitochondrial fission protein ELM1-like);gene_ontology_id=N.A.;best_blast_hit_tair=AT5G22350.1 fission ELM1-like protein (DUF1022);best_blast_hit_sprot=sp|Q93YN4|ELM1_ARATH Mitochondrial fission protein ELM1;best_blast_hit_trembl_plants=tr|A0A0B2QB43|A0A0B2QB43_GLYSO Uncharacterized protein LjG1.1_chr1 PGSB exon 130723255 130723380 . + . , Mitochondrial fission protein ELM1;interpro_id=N.A.;gene_ontology_id=N.A.;best_blast_hit_tair=AT5G06180.1 fission ELM1-like protein (DUF1022);best_blast_hit_sprot=sp|Q93YN4|ELM1_ARATH Mitochondrial fission protein ELM1;best_blast_hit_trembl_plants=tr|A0A072UEB4|A0A072UEB4_MEDTR Fission ELM1 protein LjG1.1_chr1 PGSB exon 130725571 130725639 . + .
LotjaGi1g1v0733800.2.nasc009	LotjaGi1g1v0733800	LotjaGi1g1v0733800	LotjaGi1g1v0733800.2.nasc009.p1																						FALSE	0.85369	1091	329	0.45597	9.70393	1	0.999998	coding	LjG1.1_chr1	130723255	130727536	4282	+			Mitochondrial fission protein ELM1;interpro_id=IPR009367 (Mitochondrial fission protein ELM1-like);gene_ontology_id=N.A.;best_blast_hit_tair=AT5G06180.1 fission ELM1-like protein (DUF1022);best_blast_hit_sprot=sp|Q93YN4|ELM1_ARATH Mitochondrial fission protein ELM1;best_blast_hit_trembl_plants=tr|A0A072UEB4|A0A072UEB4_MEDTR Fission ELM1 protein LjG1.1_chr1 PGSB exon 130721971 130723380 . + . , Mitochondrial fission protein ELM1;interpro_id=IPR009367 (Mitochondrial fission protein ELM1-like);gene_ontology_id=N.A.;best_blast_hit_tair=AT5G22350.1 fission ELM1-like protein (DUF1022);best_blast_hit_sprot=sp|Q93YN4|ELM1_ARATH Mitochondrial fission protein ELM1;best_blast_hit_trembl_plants=tr|A0A0B2QB43|A0A0B2QB43_GLYSO Uncharacterized protein LjG1.1_chr1 PGSB five_prime_UTR 130721971 130723254 . + . , Mitochondrial fission protein ELM1;interpro_id=N.A.;gene_ontology_id=N.A.;best_blast_hit_tair=AT5G06180.1 fission ELM1-like protein (DUF1022);best_blast_hit_sprot=sp|Q93YN4|ELM1_ARATH Mitochondrial fission protein ELM1;best_blast_hit_trembl_plants=tr|A0A072UEB4|A0A072UEB4_MEDTR Fission ELM1 protein LjG1.1_chr1 PGSB exon 130723021 130723380 . + . , Mitochondrial fission protein ELM1;interpro_id=IPR009367 (Mitochondrial fission protein ELM1-like);gene_ontology_id=N.A.;best_blast_hit_tair=AT5G22350.1 fission ELM1-like protein (DUF1022);best_blast_hit_sprot=sp|Q93YN4|ELM1_ARATH Mitochondrial fission protein ELM1;best_blast_hit_trembl_plants=tr|A0A0B2QB43|A0A0B2QB43_GLYSO Uncharacterized protein LjG1.1_chr1 PGSB exon 130723255 130723380 . + . , Mitochondrial fission protein ELM1;interpro_id=N.A.;gene_ontology_id=N.A.;best_blast_hit_tair=AT5G06180.1 fission ELM1-like protein (DUF1022);best_blast_hit_sprot=sp|Q93YN4|ELM1_ARATH Mitochondrial fission protein ELM1;best_blast_hit_trembl_plants=tr|A0A072UEB4|A0A072UEB4_MEDTR Fission ELM1 protein LjG1.1_chr1 PGSB exon 130725571 130725639 . + .
LotjaGi1g1v0733800.2.nasc010	LotjaGi1g1v0733800	LotjaGi1g1v0733800	LotjaGi1g1v0733800.2.nasc010.p1																						FALSE	0.84288	1493	368	0.46404	9.56841	1	1	coding	LjG1.1_chr1	130723255	130727536	4282	+			Mitochondrial fission protein ELM1;interpro_id=IPR009367 (Mitochondrial fission protein ELM1-like);gene_ontology_id=N.A.;best_blast_hit_tair=AT5G06180.1 fission ELM1-like protein (DUF1022);best_blast_hit_sprot=sp|Q93YN4|ELM1_ARATH Mitochondrial fission protein ELM1;best_blast_hit_trembl_plants=tr|A0A072UEB4|A0A072UEB4_MEDTR Fission ELM1 protein LjG1.1_chr1 PGSB exon 130721971 130723380 . + . , Mitochondrial fission protein ELM1;interpro_id=IPR009367 (Mitochondrial fission protein ELM1-like);gene_ontology_id=N.A.;best_blast_hit_tair=AT5G22350.1 fission ELM1-like protein (DUF1022);best_blast_hit_sprot=sp|Q93YN4|ELM1_ARATH Mitochondrial fission protein ELM1;best_blast_hit_trembl_plants=tr|A0A0B2QB43|A0A0B2QB43_GLYSO Uncharacterized protein LjG1.1_chr1 PGSB five_prime_UTR 130721971 130723254 . + . , Mitochondrial fission protein ELM1;interpro_id=N.A.;gene_ontology_id=N.A.;best_blast_hit_tair=AT5G06180.1 fission ELM1-like protein (DUF1022);best_blast_hit_sprot=sp|Q93YN4|ELM1_ARATH Mitochondrial fission protein ELM1;best_blast_hit_trembl_plants=tr|A0A072UEB4|A0A072UEB4_MEDTR Fission ELM1 protein LjG1.1_chr1 PGSB exon 130723021 130723380 . + . , Mitochondrial fission protein ELM1;interpro_id=IPR009367 (Mitochondrial fission protein ELM1-like);gene_ontology_id=N.A.;best_blast_hit_tair=AT5G22350.1 fission ELM1-like protein (DUF1022);best_blast_hit_sprot=sp|Q93YN4|ELM1_ARATH Mitochondrial fission protein ELM1;best_blast_hit_trembl_plants=tr|A0A0B2QB43|A0A0B2QB43_GLYSO Uncharacterized protein LjG1.1_chr1 PGSB exon 130723255 130723380 . + . , Mitochondrial fission protein ELM1;interpro_id=N.A.;gene_ontology_id=N.A.;best_blast_hit_tair=AT5G06180.1 fission ELM1-like protein (DUF1022);best_blast_hit_sprot=sp|Q93YN4|ELM1_ARATH Mitochondrial fission protein ELM1;best_blast_hit_trembl_plants=tr|A0A072UEB4|A0A072UEB4_MEDTR Fission ELM1 protein LjG1.1_chr1 PGSB exon 130725571 130725639 . + .
LotjaGi1g1v0733800.4	LotjaGi1g1v0733800	LotjaGi1g1v0733800	LotjaGi1g1v0733800.4.p1																						FALSE	0.81565	1845	390	0.45607	9.46301	1	1	coding	LjG1.1_chr1	130723255	130727536	4282	+			Mitochondrial fission protein ELM1;interpro_id=IPR009367 (Mitochondrial fission protein ELM1-like);gene_ontology_id=N.A.;best_blast_hit_tair=AT5G06180.1 fission ELM1-like protein (DUF1022);best_blast_hit_sprot=sp|Q93YN4|ELM1_ARATH Mitochondrial fission protein ELM1;best_blast_hit_trembl_plants=tr|A0A072UEB4|A0A072UEB4_MEDTR Fission ELM1 protein LjG1.1_chr1 PGSB exon 130721971 130723380 . + . , Mitochondrial fission protein ELM1;interpro_id=IPR009367 (Mitochondrial fission protein ELM1-like);gene_ontology_id=N.A.;best_blast_hit_tair=AT5G22350.1 fission ELM1-like protein (DUF1022);best_blast_hit_sprot=sp|Q93YN4|ELM1_ARATH Mitochondrial fission protein ELM1;best_blast_hit_trembl_plants=tr|A0A0B2QB43|A0A0B2QB43_GLYSO Uncharacterized protein LjG1.1_chr1 PGSB five_prime_UTR 130721971 130723254 . + . , Mitochondrial fission protein ELM1;interpro_id=N.A.;gene_ontology_id=N.A.;best_blast_hit_tair=AT5G06180.1 fission ELM1-like protein (DUF1022);best_blast_hit_sprot=sp|Q93YN4|ELM1_ARATH Mitochondrial fission protein ELM1;best_blast_hit_trembl_plants=tr|A0A072UEB4|A0A072UEB4_MEDTR Fission ELM1 protein LjG1.1_chr1 PGSB exon 130723021 130723380 . + . , Mitochondrial fission protein ELM1;interpro_id=IPR009367 (Mitochondrial fission protein ELM1-like);gene_ontology_id=N.A.;best_blast_hit_tair=AT5G22350.1 fission ELM1-like protein (DUF1022);best_blast_hit_sprot=sp|Q93YN4|ELM1_ARATH Mitochondrial fission protein ELM1;best_blast_hit_trembl_plants=tr|A0A0B2QB43|A0A0B2QB43_GLYSO Uncharacterized protein LjG1.1_chr1 PGSB exon 130723255 130723380 . + . , Mitochondrial fission protein ELM1;interpro_id=N.A.;gene_ontology_id=N.A.;best_blast_hit_tair=AT5G06180.1 fission ELM1-like protein (DUF1022);best_blast_hit_sprot=sp|Q93YN4|ELM1_ARATH Mitochondrial fission protein ELM1;best_blast_hit_trembl_plants=tr|A0A072UEB4|A0A072UEB4_MEDTR Fission ELM1 protein LjG1.1_chr1 PGSB exon 130725571 130725639 . + .
LotjaGi1g1v0733800.4.nasc005	LotjaGi1g1v0733800	LotjaGi1g1v0733800	LotjaGi1g1v0733800.4.nasc005.p1																						FALSE	0.6187	698	195	0.41966	10.9706	1	0.979605	coding	LjG1.1_chr1	130723255	130727536	4282	+			Mitochondrial fission protein ELM1;interpro_id=IPR009367 (Mitochondrial fission protein ELM1-like);gene_ontology_id=N.A.;best_blast_hit_tair=AT5G06180.1 fission ELM1-like protein (DUF1022);best_blast_hit_sprot=sp|Q93YN4|ELM1_ARATH Mitochondrial fission protein ELM1;best_blast_hit_trembl_plants=tr|A0A072UEB4|A0A072UEB4_MEDTR Fission ELM1 protein LjG1.1_chr1 PGSB exon 130721971 130723380 . + . , Mitochondrial fission protein ELM1;interpro_id=IPR009367 (Mitochondrial fission protein ELM1-like);gene_ontology_id=N.A.;best_blast_hit_tair=AT5G22350.1 fission ELM1-like protein (DUF1022);best_blast_hit_sprot=sp|Q93YN4|ELM1_ARATH Mitochondrial fission protein ELM1;best_blast_hit_trembl_plants=tr|A0A0B2QB43|A0A0B2QB43_GLYSO Uncharacterized protein LjG1.1_chr1 PGSB five_prime_UTR 130721971 130723254 . + . , Mitochondrial fission protein ELM1;interpro_id=N.A.;gene_ontology_id=N.A.;best_blast_hit_tair=AT5G06180.1 fission ELM1-like protein (DUF1022);best_blast_hit_sprot=sp|Q93YN4|ELM1_ARATH Mitochondrial fission protein ELM1;best_blast_hit_trembl_plants=tr|A0A072UEB4|A0A072UEB4_MEDTR Fission ELM1 protein LjG1.1_chr1 PGSB exon 130723021 130723380 . + . , Mitochondrial fission protein ELM1;interpro_id=IPR009367 (Mitochondrial fission protein ELM1-like);gene_ontology_id=N.A.;best_blast_hit_tair=AT5G22350.1 fission ELM1-like protein (DUF1022);best_blast_hit_sprot=sp|Q93YN4|ELM1_ARATH Mitochondrial fission protein ELM1;best_blast_hit_trembl_plants=tr|A0A0B2QB43|A0A0B2QB43_GLYSO Uncharacterized protein LjG1.1_chr1 PGSB exon 130723255 130723380 . + . , Mitochondrial fission protein ELM1;interpro_id=N.A.;gene_ontology_id=N.A.;best_blast_hit_tair=AT5G06180.1 fission ELM1-like protein (DUF1022);best_blast_hit_sprot=sp|Q93YN4|ELM1_ARATH Mitochondrial fission protein ELM1;best_blast_hit_trembl_plants=tr|A0A072UEB4|A0A072UEB4_MEDTR Fission ELM1 protein LjG1.1_chr1 PGSB exon 130725571 130725639 . + .
LotjaGi1g1v0733800.4.nasc007	LotjaGi1g1v0733800	LotjaGi1g1v0733800	LotjaGi1g1v0733800.4.nasc007.p1																						FALSE	0.69099	1023	269	0.41485	10.3135	1	0.999531	coding	LjG1.1_chr1	130723255	130727536	4282	+			Mitochondrial fission protein ELM1;interpro_id=IPR009367 (Mitochondrial fission protein ELM1-like);gene_ontology_id=N.A.;best_blast_hit_tair=AT5G06180.1 fission ELM1-like protein (DUF1022);best_blast_hit_sprot=sp|Q93YN4|ELM1_ARATH Mitochondrial fission protein ELM1;best_blast_hit_trembl_plants=tr|A0A072UEB4|A0A072UEB4_MEDTR Fission ELM1 protein LjG1.1_chr1 PGSB exon 130721971 130723380 . + . , Mitochondrial fission protein ELM1;interpro_id=IPR009367 (Mitochondrial fission protein ELM1-like);gene_ontology_id=N.A.;best_blast_hit_tair=AT5G22350.1 fission ELM1-like protein (DUF1022);best_blast_hit_sprot=sp|Q93YN4|ELM1_ARATH Mitochondrial fission protein ELM1;best_blast_hit_trembl_plants=tr|A0A0B2QB43|A0A0B2QB43_GLYSO Uncharacterized protein LjG1.1_chr1 PGSB five_prime_UTR 130721971 130723254 . + . , Mitochondrial fission protein ELM1;interpro_id=N.A.;gene_ontology_id=N.A.;best_blast_hit_tair=AT5G06180.1 fission ELM1-like protein (DUF1022);best_blast_hit_sprot=sp|Q93YN4|ELM1_ARATH Mitochondrial fission protein ELM1;best_blast_hit_trembl_plants=tr|A0A072UEB4|A0A072UEB4_MEDTR Fission ELM1 protein LjG1.1_chr1 PGSB exon 130723021 130723380 . + . , Mitochondrial fission protein ELM1;interpro_id=IPR009367 (Mitochondrial fission protein ELM1-like);gene_ontology_id=N.A.;best_blast_hit_tair=AT5G22350.1 fission ELM1-like protein (DUF1022);best_blast_hit_sprot=sp|Q93YN4|ELM1_ARATH Mitochondrial fission protein ELM1;best_blast_hit_trembl_plants=tr|A0A0B2QB43|A0A0B2QB43_GLYSO Uncharacterized protein LjG1.1_chr1 PGSB exon 130723255 130723380 . + . , Mitochondrial fission protein ELM1;interpro_id=N.A.;gene_ontology_id=N.A.;best_blast_hit_tair=AT5G06180.1 fission ELM1-like protein (DUF1022);best_blast_hit_sprot=sp|Q93YN4|ELM1_ARATH Mitochondrial fission protein ELM1;best_blast_hit_trembl_plants=tr|A0A072UEB4|A0A072UEB4_MEDTR Fission ELM1 protein LjG1.1_chr1 PGSB exon 130725571 130725639 . + .
LotjaGi1g1v0733800.4.nasc008	LotjaGi1g1v0733800	LotjaGi1g1v0733800	LotjaGi1g1v0733800.4.nasc008.p1																						FALSE	0.72079	975	314	0.45965	10.1362	1	0.999994	coding	LjG1.1_chr1	130723255	130727536	4282	+			Mitochondrial fission protein ELM1;interpro_id=IPR009367 (Mitochondrial fission protein ELM1-like);gene_ontology_id=N.A.;best_blast_hit_tair=AT5G06180.1 fission ELM1-like protein (DUF1022);best_blast_hit_sprot=sp|Q93YN4|ELM1_ARATH Mitochondrial fission protein ELM1;best_blast_hit_trembl_plants=tr|A0A072UEB4|A0A072UEB4_MEDTR Fission ELM1 protein LjG1.1_chr1 PGSB exon 130721971 130723380 . + . , Mitochondrial fission protein ELM1;interpro_id=IPR009367 (Mitochondrial fission protein ELM1-like);gene_ontology_id=N.A.;best_blast_hit_tair=AT5G22350.1 fission ELM1-like protein (DUF1022);best_blast_hit_sprot=sp|Q93YN4|ELM1_ARATH Mitochondrial fission protein ELM1;best_blast_hit_trembl_plants=tr|A0A0B2QB43|A0A0B2QB43_GLYSO Uncharacterized protein LjG1.1_chr1 PGSB five_prime_UTR 130721971 130723254 . + . , Mitochondrial fission protein ELM1;interpro_id=N.A.;gene_ontology_id=N.A.;best_blast_hit_tair=AT5G06180.1 fission ELM1-like protein (DUF1022);best_blast_hit_sprot=sp|Q93YN4|ELM1_ARATH Mitochondrial fission protein ELM1;best_blast_hit_trembl_plants=tr|A0A072UEB4|A0A072UEB4_MEDTR Fission ELM1 protein LjG1.1_chr1 PGSB exon 130723021 130723380 . + . , Mitochondrial fission protein ELM1;interpro_id=IPR009367 (Mitochondrial fission protein ELM1-like);gene_ontology_id=N.A.;best_blast_hit_tair=AT5G22350.1 fission ELM1-like protein (DUF1022);best_blast_hit_sprot=sp|Q93YN4|ELM1_ARATH Mitochondrial fission protein ELM1;best_blast_hit_trembl_plants=tr|A0A0B2QB43|A0A0B2QB43_GLYSO Uncharacterized protein LjG1.1_chr1 PGSB exon 130723255 130723380 . + . , Mitochondrial fission protein ELM1;interpro_id=N.A.;gene_ontology_id=N.A.;best_blast_hit_tair=AT5G06180.1 fission ELM1-like protein (DUF1022);best_blast_hit_sprot=sp|Q93YN4|ELM1_ARATH Mitochondrial fission protein ELM1;best_blast_hit_trembl_plants=tr|A0A072UEB4|A0A072UEB4_MEDTR Fission ELM1 protein LjG1.1_chr1 PGSB exon 130725571 130725639 . + .
LotjaGi1g1v0733900.1	LotjaGi1g1v0733900	LotjaGi1g1v0733900	LotjaGi1g1v0733900.1.p1																						TRUE	0.99883	6579	357	0.36906	5.75059	1	1	coding	LjG1.1_chr1	130728770	130739479	10710	+		GO:0000290, GO:0008047, GO:0043085	mRNA-decapping enzyme-like protein;interpro_id=IPR010334 (mRNA-decapping enzyme subunit 1), IPR011993 (PH domain-like);gene_ontology_id=GO:0000290, GO:0008047, GO:0043085;best_blast_hit_tair=AT1G08370.1 decapping 1;best_blast_hit_sprot=sp|Q9SJF3|DCP1_ARATH mRNA-decapping enzyme-like protein;best_blast_hit_trembl_plants=tr|A0A151S1B1|A0A151S1B1_CAJCA mRNA-decapping enzyme-like protein LjG1.1_chr1 PGSB five_prime_UTR 130728770 130729164 . + .	mRNA-decapping enzyme-like protein; TAIR: AT1G08370.1 decapping 1; Swiss-Prot: sp|Q9SJF3|DCP1_ARATH mRNA-decapping enzyme-like protein; TrEMBL-Plants: tr|A0A151S1B1|A0A151S1B1_CAJCA mRNA-decapping enzyme-like protein; Found in the gene: LotjaGi1g1v0733900	DCP1, gag_pre-integrs, PF00665.32, PF06058.19, PF07727.20, PF13976.11, PF14223.12, PF22936.1, Pol_BBD, Retrotran_gag_2, rve, RVT_2
LotjaGi1g1v0733900.1.nasc001	LotjaGi1g1v0733900	LotjaGi1g1v0733900																									643	82	0.3713	7.82667	-1	0.0674768	noncoding	LjG1.1_chr1	130728770	130739479	10710	+		GO:0000290, GO:0008047, GO:0043085	mRNA-decapping enzyme-like protein;interpro_id=IPR010334 (mRNA-decapping enzyme subunit 1), IPR011993 (PH domain-like);gene_ontology_id=GO:0000290, GO:0008047, GO:0043085;best_blast_hit_tair=AT1G08370.1 decapping 1;best_blast_hit_sprot=sp|Q9SJF3|DCP1_ARATH mRNA-decapping enzyme-like protein;best_blast_hit_trembl_plants=tr|A0A151S1B1|A0A151S1B1_CAJCA mRNA-decapping enzyme-like protein LjG1.1_chr1 PGSB five_prime_UTR 130728770 130729164 . + .	mRNA-decapping enzyme-like protein; TAIR: AT1G08370.1 decapping 1; Swiss-Prot: sp|Q9SJF3|DCP1_ARATH mRNA-decapping enzyme-like protein; TrEMBL-Plants: tr|A0A151S1B1|A0A151S1B1_CAJCA mRNA-decapping enzyme-like protein; Found in the gene: LotjaGi1g1v0733900	DCP1, gag_pre-integrs, PF00665.32, PF06058.19, PF07727.20, PF13976.11, PF14223.12, PF22936.1, Pol_BBD, Retrotran_gag_2, rve, RVT_2
LotjaGi1g1v0733900.1.nasc002	LotjaGi1g1v0733900	LotjaGi1g1v0733900																									690	67	0.39625	9.39364	1	0.0725272	noncoding	LjG1.1_chr1	130728770	130739479	10710	+		GO:0000290, GO:0008047, GO:0043085	mRNA-decapping enzyme-like protein;interpro_id=IPR010334 (mRNA-decapping enzyme subunit 1), IPR011993 (PH domain-like);gene_ontology_id=GO:0000290, GO:0008047, GO:0043085;best_blast_hit_tair=AT1G08370.1 decapping 1;best_blast_hit_sprot=sp|Q9SJF3|DCP1_ARATH mRNA-decapping enzyme-like protein;best_blast_hit_trembl_plants=tr|A0A151S1B1|A0A151S1B1_CAJCA mRNA-decapping enzyme-like protein LjG1.1_chr1 PGSB five_prime_UTR 130728770 130729164 . + .	mRNA-decapping enzyme-like protein; TAIR: AT1G08370.1 decapping 1; Swiss-Prot: sp|Q9SJF3|DCP1_ARATH mRNA-decapping enzyme-like protein; TrEMBL-Plants: tr|A0A151S1B1|A0A151S1B1_CAJCA mRNA-decapping enzyme-like protein; Found in the gene: LotjaGi1g1v0733900	DCP1, gag_pre-integrs, PF00665.32, PF06058.19, PF07727.20, PF13976.11, PF14223.12, PF22936.1, Pol_BBD, Retrotran_gag_2, rve, RVT_2
LotjaGi1g1v0733900.1.nasc003	LotjaGi1g1v0733900	LotjaGi1g1v0733900																									1729	92	0.36024	9.51716	1	0.13807	noncoding	LjG1.1_chr1	130728770	130739479	10710	+		GO:0000290, GO:0008047, GO:0043085	mRNA-decapping enzyme-like protein;interpro_id=IPR010334 (mRNA-decapping enzyme subunit 1), IPR011993 (PH domain-like);gene_ontology_id=GO:0000290, GO:0008047, GO:0043085;best_blast_hit_tair=AT1G08370.1 decapping 1;best_blast_hit_sprot=sp|Q9SJF3|DCP1_ARATH mRNA-decapping enzyme-like protein;best_blast_hit_trembl_plants=tr|A0A151S1B1|A0A151S1B1_CAJCA mRNA-decapping enzyme-like protein LjG1.1_chr1 PGSB five_prime_UTR 130728770 130729164 . + .	mRNA-decapping enzyme-like protein; TAIR: AT1G08370.1 decapping 1; Swiss-Prot: sp|Q9SJF3|DCP1_ARATH mRNA-decapping enzyme-like protein; TrEMBL-Plants: tr|A0A151S1B1|A0A151S1B1_CAJCA mRNA-decapping enzyme-like protein; Found in the gene: LotjaGi1g1v0733900	DCP1, gag_pre-integrs, PF00665.32, PF06058.19, PF07727.20, PF13976.11, PF14223.12, PF22936.1, Pol_BBD, Retrotran_gag_2, rve, RVT_2
LotjaGi1g1v0733900.1.nasc004	LotjaGi1g1v0733900	LotjaGi1g1v0733900	LotjaGi1g1v0733900.1.nasc004.p1																						TRUE	0.99854	1002	182	0.38438	8.70215	1	0.955134	coding	LjG1.1_chr1	130728770	130739479	10710	+		GO:0000290, GO:0008047, GO:0043085	mRNA-decapping enzyme-like protein;interpro_id=IPR010334 (mRNA-decapping enzyme subunit 1), IPR011993 (PH domain-like);gene_ontology_id=GO:0000290, GO:0008047, GO:0043085;best_blast_hit_tair=AT1G08370.1 decapping 1;best_blast_hit_sprot=sp|Q9SJF3|DCP1_ARATH mRNA-decapping enzyme-like protein;best_blast_hit_trembl_plants=tr|A0A151S1B1|A0A151S1B1_CAJCA mRNA-decapping enzyme-like protein LjG1.1_chr1 PGSB five_prime_UTR 130728770 130729164 . + .	mRNA-decapping enzyme-like protein; TAIR: AT1G08370.1 decapping 1; Swiss-Prot: sp|Q9SJF3|DCP1_ARATH mRNA-decapping enzyme-like protein; TrEMBL-Plants: tr|A0A151S1B1|A0A151S1B1_CAJCA mRNA-decapping enzyme-like protein; Found in the gene: LotjaGi1g1v0733900	DCP1, gag_pre-integrs, PF00665.32, PF06058.19, PF07727.20, PF13976.11, PF14223.12, PF22936.1, Pol_BBD, Retrotran_gag_2, rve, RVT_2
LotjaGi1g1v0733900.1.nasc005	LotjaGi1g1v0733900	LotjaGi1g1v0733900	LotjaGi1g1v0733900.1.nasc005.p1	PF06058.19	KOG2868	Q9SJF3	Dcp1-like decapping family	mRNA-decapping enzyme	sp|Q9SJF3|DCP1_ARATH mRNA-decapping enzyme-like protein OS=Arabidopsis thaliana OX=3702 GN=At1g08370 PE=1 SV=2	1.350E-40	2.333E-42	3.120E-61	59.700	60.300	73.500	145	154	209	15	8	1	137	134	139	TRUE	0.99973	1365	152	0.31953	6.60557	1	0.713761	coding	LjG1.1_chr1	130728770	130739479	10710	+		GO:0000290, GO:0008047, GO:0043085	mRNA-decapping enzyme-like protein;interpro_id=IPR010334 (mRNA-decapping enzyme subunit 1), IPR011993 (PH domain-like);gene_ontology_id=GO:0000290, GO:0008047, GO:0043085;best_blast_hit_tair=AT1G08370.1 decapping 1;best_blast_hit_sprot=sp|Q9SJF3|DCP1_ARATH mRNA-decapping enzyme-like protein;best_blast_hit_trembl_plants=tr|A0A151S1B1|A0A151S1B1_CAJCA mRNA-decapping enzyme-like protein LjG1.1_chr1 PGSB five_prime_UTR 130728770 130729164 . + .	mRNA-decapping enzyme-like protein; TAIR: AT1G08370.1 decapping 1; Swiss-Prot: sp|Q9SJF3|DCP1_ARATH mRNA-decapping enzyme-like protein; TrEMBL-Plants: tr|A0A151S1B1|A0A151S1B1_CAJCA mRNA-decapping enzyme-like protein; Found in the gene: LotjaGi1g1v0733900	DCP1, gag_pre-integrs, PF00665.32, PF06058.19, PF07727.20, PF13976.11, PF14223.12, PF22936.1, Pol_BBD, Retrotran_gag_2, rve, RVT_2
LotjaGi1g1v0733900.1.nasc006	LotjaGi1g1v0733900	LotjaGi1g1v0733900	LotjaGi1g1v0733900.1.nasc006.p1																						TRUE	0.99977	1091	227	0.43488	4.83532	1	0.999916	coding	LjG1.1_chr1	130728770	130739479	10710	+		GO:0000290, GO:0008047, GO:0043085	mRNA-decapping enzyme-like protein;interpro_id=IPR010334 (mRNA-decapping enzyme subunit 1), IPR011993 (PH domain-like);gene_ontology_id=GO:0000290, GO:0008047, GO:0043085;best_blast_hit_tair=AT1G08370.1 decapping 1;best_blast_hit_sprot=sp|Q9SJF3|DCP1_ARATH mRNA-decapping enzyme-like protein;best_blast_hit_trembl_plants=tr|A0A151S1B1|A0A151S1B1_CAJCA mRNA-decapping enzyme-like protein LjG1.1_chr1 PGSB five_prime_UTR 130728770 130729164 . + .	mRNA-decapping enzyme-like protein; TAIR: AT1G08370.1 decapping 1; Swiss-Prot: sp|Q9SJF3|DCP1_ARATH mRNA-decapping enzyme-like protein; TrEMBL-Plants: tr|A0A151S1B1|A0A151S1B1_CAJCA mRNA-decapping enzyme-like protein; Found in the gene: LotjaGi1g1v0733900	DCP1, gag_pre-integrs, PF00665.32, PF06058.19, PF07727.20, PF13976.11, PF14223.12, PF22936.1, Pol_BBD, Retrotran_gag_2, rve, RVT_2
LotjaGi1g1v0733900.1.nasc007	LotjaGi1g1v0733900	LotjaGi1g1v0733900	LotjaGi1g1v0733900.1.nasc007.p1																						FALSE	0.25936	3410	388	0.36985	6.19536	1	1	coding	LjG1.1_chr1	130728770	130739479	10710	+		GO:0000290, GO:0008047, GO:0043085	mRNA-decapping enzyme-like protein;interpro_id=IPR010334 (mRNA-decapping enzyme subunit 1), IPR011993 (PH domain-like);gene_ontology_id=GO:0000290, GO:0008047, GO:0043085;best_blast_hit_tair=AT1G08370.1 decapping 1;best_blast_hit_sprot=sp|Q9SJF3|DCP1_ARATH mRNA-decapping enzyme-like protein;best_blast_hit_trembl_plants=tr|A0A151S1B1|A0A151S1B1_CAJCA mRNA-decapping enzyme-like protein LjG1.1_chr1 PGSB five_prime_UTR 130728770 130729164 . + .	mRNA-decapping enzyme-like protein; TAIR: AT1G08370.1 decapping 1; Swiss-Prot: sp|Q9SJF3|DCP1_ARATH mRNA-decapping enzyme-like protein; TrEMBL-Plants: tr|A0A151S1B1|A0A151S1B1_CAJCA mRNA-decapping enzyme-like protein; Found in the gene: LotjaGi1g1v0733900	DCP1, gag_pre-integrs, PF00665.32, PF06058.19, PF07727.20, PF13976.11, PF14223.12, PF22936.1, Pol_BBD, Retrotran_gag_2, rve, RVT_2
LotjaGi1g1v0733900.1.nasc007	LotjaGi1g1v0733900	LotjaGi1g1v0733900	LotjaGi1g1v0733900.1.nasc007.p2																						TRUE	0.99768	3410	388	0.36985	6.19536	1	1	coding	LjG1.1_chr1	130728770	130739479	10710	+		GO:0000290, GO:0008047, GO:0043085	mRNA-decapping enzyme-like protein;interpro_id=IPR010334 (mRNA-decapping enzyme subunit 1), IPR011993 (PH domain-like);gene_ontology_id=GO:0000290, GO:0008047, GO:0043085;best_blast_hit_tair=AT1G08370.1 decapping 1;best_blast_hit_sprot=sp|Q9SJF3|DCP1_ARATH mRNA-decapping enzyme-like protein;best_blast_hit_trembl_plants=tr|A0A151S1B1|A0A151S1B1_CAJCA mRNA-decapping enzyme-like protein LjG1.1_chr1 PGSB five_prime_UTR 130728770 130729164 . + .	mRNA-decapping enzyme-like protein; TAIR: AT1G08370.1 decapping 1; Swiss-Prot: sp|Q9SJF3|DCP1_ARATH mRNA-decapping enzyme-like protein; TrEMBL-Plants: tr|A0A151S1B1|A0A151S1B1_CAJCA mRNA-decapping enzyme-like protein; Found in the gene: LotjaGi1g1v0733900	DCP1, gag_pre-integrs, PF00665.32, PF06058.19, PF07727.20, PF13976.11, PF14223.12, PF22936.1, Pol_BBD, Retrotran_gag_2, rve, RVT_2
LotjaGi1g1v0734000.1	LotjaGi1g1v0734000	LotjaGi1g1v0734000	LotjaGi1g1v0734000.1.p1																						TRUE	0.98539	3214	574	0.42114	6.79313	1	1	coding	LjG1.1_chr1	130739480	130742693	3214	+		GO:0005515	Pentatricopeptide repeat-containing protein family;interpro_id=IPR002885 (Pentatricopeptide repeat);gene_ontology_id=N.A.;best_blast_hit_tair=AT5G39710.1 Tetratricopeptide repeat (TPR)-like superfamily protein;best_blast_hit_sprot=sp|Q9FIX3|PP407_ARATH Pentatricopeptide repeat-containing protein At5g39710;best_blast_hit_trembl_plants=tr|V7C741|V7C741_PHAVU Uncharacterized protein LjG1.1_chr1 PGSB five_prime_UTR 130739480 130739536 . + .	Pentatricopeptide repeat-containing protein family; TAIR: AT5G39710.1 Tetratricopeptide repeat (TPR)-like superfamily protein; Swiss-Prot: sp|Q9FIX3|PP407_ARATH Pentatricopeptide repeat-containing protein At5g39710; TrEMBL-Plants: tr|V7C741|V7C741_PHAVU Uncharacterized protein; Found in the gene: LotjaGi1g1v0734000
LotjaGi1g1v0734100.1	LotjaGi1g1v0734100	LotjaGi1g1v0734100	LotjaGi1g1v0734100.1.p2			Q9LHN7			sp|Q9LHN7|PHSC_ARATH Probable polyamine transporter At3g13620 OS=Arabidopsis thaliana OX=3702 GN=At3g13620 PE=2 SV=1			9.308E-220			77.400			684			20			452	TRUE	0.97249	5050	468	0.30059	8.45227	1	0.999992	coding	LjG1.1_chr1	130752089	130757138	5050	+		GO:0016020, GO:0016021, GO:0022857, GO:0055085	Amino acid transporter, putative;interpro_id=IPR002293 (Amino acid/polyamine transporter I);gene_ontology_id=GO:0016020, GO:0016021, GO:0022857, GO:0055085;best_blast_hit_tair=AT3G13620.1 Amino acid permease family protein;best_blast_hit_sprot=sp|Q9LHN7|PHSC_ARATH Probable polyamine transporter At3g13620;best_blast_hit_trembl_plants=tr|I1MAW8|I1MAW8_SOYBN Uncharacterized protein LjG1.1_chr1 PGSB five_prime_UTR 130752089 130752255 . + . , Amino acid transporter, putative;interpro_id=N.A.;gene_ontology_id=GO:0016020, GO:0016021, GO:0022857, GO:0055085;best_blast_hit_tair=AT3G13620.1 Amino acid permease family protein;best_blast_hit_sprot=sp|Q9LHN7|PHSC_ARATH Probable polyamine transporter At3g13620;best_blast_hit_trembl_plants=tr|I1MAW8|I1MAW8_SOYBN Uncharacterized protein LjG1.1_chr1 PGSB five_prime_UTR 130752238 130752255 . + . , Amino acid transporter, putative;interpro_id=N.A.;gene_ontology_id=GO:0016020, GO:0016021, GO:0022857, GO:0055085;best_blast_hit_tair=AT3G13620.1 Amino acid permease family protein;best_blast_hit_sprot=sp|Q9LHN7|PHSC_ARATH Probable polyamine transporter At3g13620;best_blast_hit_trembl_plants=tr|I1MAW8|I1MAW8_SOYBN Uncharacterized protein LjG1.1_chr1 PGSB five_prime_UTR 130752253 130752255 . + .	Amino acid transporter, putative; TAIR: AT3G13620.1 Amino acid permease family protein; Swiss-Prot: sp|Q9LHN7|PHSC_ARATH Probable polyamine transporter At3g13620; TrEMBL-Plants: tr|I1MAW8|I1MAW8_SOYBN Uncharacterized protein; Found in the gene: LotjaGi1g1v0734100
LotjaGi1g1v0734100.1	LotjaGi1g1v0734100	LotjaGi1g1v0734100	LotjaGi1g1v0734100.1.p1																						FALSE	0.03102	5050	468	0.30059	8.45227	1	0.999992	coding	LjG1.1_chr1	130752089	130757138	5050	+		GO:0016020, GO:0016021, GO:0022857, GO:0055085	Amino acid transporter, putative;interpro_id=IPR002293 (Amino acid/polyamine transporter I);gene_ontology_id=GO:0016020, GO:0016021, GO:0022857, GO:0055085;best_blast_hit_tair=AT3G13620.1 Amino acid permease family protein;best_blast_hit_sprot=sp|Q9LHN7|PHSC_ARATH Probable polyamine transporter At3g13620;best_blast_hit_trembl_plants=tr|I1MAW8|I1MAW8_SOYBN Uncharacterized protein LjG1.1_chr1 PGSB five_prime_UTR 130752089 130752255 . + . , Amino acid transporter, putative;interpro_id=N.A.;gene_ontology_id=GO:0016020, GO:0016021, GO:0022857, GO:0055085;best_blast_hit_tair=AT3G13620.1 Amino acid permease family protein;best_blast_hit_sprot=sp|Q9LHN7|PHSC_ARATH Probable polyamine transporter At3g13620;best_blast_hit_trembl_plants=tr|I1MAW8|I1MAW8_SOYBN Uncharacterized protein LjG1.1_chr1 PGSB five_prime_UTR 130752238 130752255 . + . , Amino acid transporter, putative;interpro_id=N.A.;gene_ontology_id=GO:0016020, GO:0016021, GO:0022857, GO:0055085;best_blast_hit_tair=AT3G13620.1 Amino acid permease family protein;best_blast_hit_sprot=sp|Q9LHN7|PHSC_ARATH Probable polyamine transporter At3g13620;best_blast_hit_trembl_plants=tr|I1MAW8|I1MAW8_SOYBN Uncharacterized protein LjG1.1_chr1 PGSB five_prime_UTR 130752253 130752255 . + .	Amino acid transporter, putative; TAIR: AT3G13620.1 Amino acid permease family protein; Swiss-Prot: sp|Q9LHN7|PHSC_ARATH Probable polyamine transporter At3g13620; TrEMBL-Plants: tr|I1MAW8|I1MAW8_SOYBN Uncharacterized protein; Found in the gene: LotjaGi1g1v0734100
LotjaGi1g1v0734100.2.nasc001	LotjaGi1g1v0734100	LotjaGi1g1v0734100	LotjaGi1g1v0734100.2.nasc001.p1																						TRUE	0.97249	1556	468	0.45732	8.45227	1	1	coding	LjG1.1_chr1	130752089	130757138	5050	+		GO:0016020, GO:0016021, GO:0022857, GO:0055085	Amino acid transporter, putative;interpro_id=IPR002293 (Amino acid/polyamine transporter I);gene_ontology_id=GO:0016020, GO:0016021, GO:0022857, GO:0055085;best_blast_hit_tair=AT3G13620.1 Amino acid permease family protein;best_blast_hit_sprot=sp|Q9LHN7|PHSC_ARATH Probable polyamine transporter At3g13620;best_blast_hit_trembl_plants=tr|I1MAW8|I1MAW8_SOYBN Uncharacterized protein LjG1.1_chr1 PGSB five_prime_UTR 130752089 130752255 . + . , Amino acid transporter, putative;interpro_id=N.A.;gene_ontology_id=GO:0016020, GO:0016021, GO:0022857, GO:0055085;best_blast_hit_tair=AT3G13620.1 Amino acid permease family protein;best_blast_hit_sprot=sp|Q9LHN7|PHSC_ARATH Probable polyamine transporter At3g13620;best_blast_hit_trembl_plants=tr|I1MAW8|I1MAW8_SOYBN Uncharacterized protein LjG1.1_chr1 PGSB five_prime_UTR 130752238 130752255 . + . , Amino acid transporter, putative;interpro_id=N.A.;gene_ontology_id=GO:0016020, GO:0016021, GO:0022857, GO:0055085;best_blast_hit_tair=AT3G13620.1 Amino acid permease family protein;best_blast_hit_sprot=sp|Q9LHN7|PHSC_ARATH Probable polyamine transporter At3g13620;best_blast_hit_trembl_plants=tr|I1MAW8|I1MAW8_SOYBN Uncharacterized protein LjG1.1_chr1 PGSB five_prime_UTR 130752253 130752255 . + .	Amino acid transporter, putative; TAIR: AT3G13620.1 Amino acid permease family protein; Swiss-Prot: sp|Q9LHN7|PHSC_ARATH Probable polyamine transporter At3g13620; TrEMBL-Plants: tr|I1MAW8|I1MAW8_SOYBN Uncharacterized protein; Found in the gene: LotjaGi1g1v0734100
LotjaGi1g1v0734100.3.nasc001	LotjaGi1g1v0734100	LotjaGi1g1v0734100	LotjaGi1g1v0734100.3.nasc001.p1																						TRUE	0.97249	1595	468	0.46302	8.45227	1	1	coding	LjG1.1_chr1	130752089	130757138	5050	+		GO:0016020, GO:0016021, GO:0022857, GO:0055085	Amino acid transporter, putative;interpro_id=IPR002293 (Amino acid/polyamine transporter I);gene_ontology_id=GO:0016020, GO:0016021, GO:0022857, GO:0055085;best_blast_hit_tair=AT3G13620.1 Amino acid permease family protein;best_blast_hit_sprot=sp|Q9LHN7|PHSC_ARATH Probable polyamine transporter At3g13620;best_blast_hit_trembl_plants=tr|I1MAW8|I1MAW8_SOYBN Uncharacterized protein LjG1.1_chr1 PGSB five_prime_UTR 130752089 130752255 . + . , Amino acid transporter, putative;interpro_id=N.A.;gene_ontology_id=GO:0016020, GO:0016021, GO:0022857, GO:0055085;best_blast_hit_tair=AT3G13620.1 Amino acid permease family protein;best_blast_hit_sprot=sp|Q9LHN7|PHSC_ARATH Probable polyamine transporter At3g13620;best_blast_hit_trembl_plants=tr|I1MAW8|I1MAW8_SOYBN Uncharacterized protein LjG1.1_chr1 PGSB five_prime_UTR 130752238 130752255 . + . , Amino acid transporter, putative;interpro_id=N.A.;gene_ontology_id=GO:0016020, GO:0016021, GO:0022857, GO:0055085;best_blast_hit_tair=AT3G13620.1 Amino acid permease family protein;best_blast_hit_sprot=sp|Q9LHN7|PHSC_ARATH Probable polyamine transporter At3g13620;best_blast_hit_trembl_plants=tr|I1MAW8|I1MAW8_SOYBN Uncharacterized protein LjG1.1_chr1 PGSB five_prime_UTR 130752253 130752255 . + .	Amino acid transporter, putative; TAIR: AT3G13620.1 Amino acid permease family protein; Swiss-Prot: sp|Q9LHN7|PHSC_ARATH Probable polyamine transporter At3g13620; TrEMBL-Plants: tr|I1MAW8|I1MAW8_SOYBN Uncharacterized protein; Found in the gene: LotjaGi1g1v0734100
LotjaGi1g1v0734200.1	LotjaGi1g1v0734200	LotjaGi1g1v0734200	LotjaGi1g1v0734200.1.p1																						FALSE	0.6007	2580	325	0.45857	6.03894	1	1	coding	LjG1.1_chr1	130760737	130766902	6166	-		GO:0005515, GO:0016020, GO:0016021	F-box protein family;interpro_id=IPR001810 (F-box domain);gene_ontology_id=GO:0016020, GO:0016021;best_blast_hit_tair=AT2G36090.1 F-box family protein;best_blast_hit_sprot=sp|Q9SIH5|FB322_ARATH Probable F-box protein At2g36090;best_blast_hit_trembl_plants=tr|V7D172|V7D172_PHAVU Uncharacterized protein LjG1.1_chr1 PGSB exon 130760737 130761272 . - . , F-box protein family;interpro_id=N.A.;gene_ontology_id=GO:0016020, GO:0016021;best_blast_hit_tair=AT2G36090.1 F-box family protein;best_blast_hit_sprot=sp|Q9SIH5|FB322_ARATH Probable F-box protein At2g36090;best_blast_hit_trembl_plants=tr|V7D172|V7D172_PHAVU Uncharacterized protein LjG1.1_chr1 PGSB exon 130761247 130761272 . - .	F-box protein family; TAIR: AT2G36090.1 F-box family protein; Swiss-Prot: sp|Q9SIH5|FB322_ARATH Probable F-box protein At2g36090; TrEMBL-Plants: tr|V7D172|V7D172_PHAVU Uncharacterized protein; Found in the gene: LotjaGi1g1v0734200	gag_pre-integrs, PF00665.32, PF07727.20, PF13976.11, PF14223.12, PF22936.1, Pol_BBD, Retrotran_gag_2, rve, RVT_2
LotjaGi1g1v0734200.1.nasc001	LotjaGi1g1v0734200	LotjaGi1g1v0734200	LotjaGi1g1v0734200.1.nasc001.p1																						FALSE	0.6007	5630	569	0.34191	6.14636	1	1	coding	LjG1.1_chr1	130760737	130766902	6166	-		GO:0005515, GO:0016020, GO:0016021	F-box protein family;interpro_id=IPR001810 (F-box domain);gene_ontology_id=GO:0016020, GO:0016021;best_blast_hit_tair=AT2G36090.1 F-box family protein;best_blast_hit_sprot=sp|Q9SIH5|FB322_ARATH Probable F-box protein At2g36090;best_blast_hit_trembl_plants=tr|V7D172|V7D172_PHAVU Uncharacterized protein LjG1.1_chr1 PGSB exon 130760737 130761272 . - . , F-box protein family;interpro_id=N.A.;gene_ontology_id=GO:0016020, GO:0016021;best_blast_hit_tair=AT2G36090.1 F-box family protein;best_blast_hit_sprot=sp|Q9SIH5|FB322_ARATH Probable F-box protein At2g36090;best_blast_hit_trembl_plants=tr|V7D172|V7D172_PHAVU Uncharacterized protein LjG1.1_chr1 PGSB exon 130761247 130761272 . - .	F-box protein family; TAIR: AT2G36090.1 F-box family protein; Swiss-Prot: sp|Q9SIH5|FB322_ARATH Probable F-box protein At2g36090; TrEMBL-Plants: tr|V7D172|V7D172_PHAVU Uncharacterized protein; Found in the gene: LotjaGi1g1v0734200	gag_pre-integrs, PF00665.32, PF07727.20, PF13976.11, PF14223.12, PF22936.1, Pol_BBD, Retrotran_gag_2, rve, RVT_2
LotjaGi1g1v0734200.1.nasc001	LotjaGi1g1v0734200	LotjaGi1g1v0734200	LotjaGi1g1v0734200.1.nasc001.p2																						TRUE	0.99917	5630	569	0.34191	6.14636	1	1	coding	LjG1.1_chr1	130760737	130766902	6166	-		GO:0005515, GO:0016020, GO:0016021	F-box protein family;interpro_id=IPR001810 (F-box domain);gene_ontology_id=GO:0016020, GO:0016021;best_blast_hit_tair=AT2G36090.1 F-box family protein;best_blast_hit_sprot=sp|Q9SIH5|FB322_ARATH Probable F-box protein At2g36090;best_blast_hit_trembl_plants=tr|V7D172|V7D172_PHAVU Uncharacterized protein LjG1.1_chr1 PGSB exon 130760737 130761272 . - . , F-box protein family;interpro_id=N.A.;gene_ontology_id=GO:0016020, GO:0016021;best_blast_hit_tair=AT2G36090.1 F-box family protein;best_blast_hit_sprot=sp|Q9SIH5|FB322_ARATH Probable F-box protein At2g36090;best_blast_hit_trembl_plants=tr|V7D172|V7D172_PHAVU Uncharacterized protein LjG1.1_chr1 PGSB exon 130761247 130761272 . - .	F-box protein family; TAIR: AT2G36090.1 F-box family protein; Swiss-Prot: sp|Q9SIH5|FB322_ARATH Probable F-box protein At2g36090; TrEMBL-Plants: tr|V7D172|V7D172_PHAVU Uncharacterized protein; Found in the gene: LotjaGi1g1v0734200	gag_pre-integrs, PF00665.32, PF07727.20, PF13976.11, PF14223.12, PF22936.1, Pol_BBD, Retrotran_gag_2, rve, RVT_2
LotjaGi1g1v0734200.2	LotjaGi1g1v0734200	LotjaGi1g1v0734200	LotjaGi1g1v0734200.2.p1																						FALSE	0.6007	2053	325	0.43964	6.03894	1	1	coding	LjG1.1_chr1	130760737	130766902	6166	-		GO:0005515, GO:0016020, GO:0016021	F-box protein family;interpro_id=IPR001810 (F-box domain);gene_ontology_id=GO:0016020, GO:0016021;best_blast_hit_tair=AT2G36090.1 F-box family protein;best_blast_hit_sprot=sp|Q9SIH5|FB322_ARATH Probable F-box protein At2g36090;best_blast_hit_trembl_plants=tr|V7D172|V7D172_PHAVU Uncharacterized protein LjG1.1_chr1 PGSB exon 130760737 130761272 . - . , F-box protein family;interpro_id=N.A.;gene_ontology_id=GO:0016020, GO:0016021;best_blast_hit_tair=AT2G36090.1 F-box family protein;best_blast_hit_sprot=sp|Q9SIH5|FB322_ARATH Probable F-box protein At2g36090;best_blast_hit_trembl_plants=tr|V7D172|V7D172_PHAVU Uncharacterized protein LjG1.1_chr1 PGSB exon 130761247 130761272 . - .	F-box protein family; TAIR: AT2G36090.1 F-box family protein; Swiss-Prot: sp|Q9SIH5|FB322_ARATH Probable F-box protein At2g36090; TrEMBL-Plants: tr|V7D172|V7D172_PHAVU Uncharacterized protein; Found in the gene: LotjaGi1g1v0734200	gag_pre-integrs, PF00665.32, PF07727.20, PF13976.11, PF14223.12, PF22936.1, Pol_BBD, Retrotran_gag_2, rve, RVT_2
LotjaGi1g1v0734300.1	LotjaGi1g1v0734300	LotjaGi1g1v0734300	LotjaGi1g1v0734300.1.p1																						TRUE	0.99314	1555	278	0.35874	7.09847	1	0.999735	coding	LjG1.1_chr1	130782603	130784882	2280	-		GO:0003677	B3 domain-containing protein;interpro_id=IPR015300 (DNA-binding pseudobarrel domain);gene_ontology_id=N.A.;best_blast_hit_tair=AT2G36080.1 AP2/B3-like transcriptional factor family protein;best_blast_hit_sprot=sp|Q8GYJ2|Y2608_ARATH B3 domain-containing protein At2g36080;best_blast_hit_trembl_plants=tr|K7MZA2|K7MZA2_SOYBN Uncharacterized protein LjG1.1_chr1 PGSB three_prime_UTR 130782603 130782940 . - .	B3 domain-containing protein; TAIR: AT2G36080.1 AP2/B3-like transcriptional factor family protein; Swiss-Prot: sp|Q8GYJ2|Y2608_ARATH B3 domain-containing protein At2g36080; TrEMBL-Plants: tr|K7MZA2|K7MZA2_SOYBN Uncharacterized protein; Found in the gene: LotjaGi1g1v0734300					8:Pre-infection zone
LotjaGi1g1v0734300.1.nasc001	LotjaGi1g1v0734300	LotjaGi1g1v0734300	LotjaGi1g1v0734300.1.nasc001.p1																						TRUE	0.99647	1727	248	0.40981	6.75772	1	0.999814	coding	LjG1.1_chr1	130782603	130784882	2280	-		GO:0003677	B3 domain-containing protein;interpro_id=IPR015300 (DNA-binding pseudobarrel domain);gene_ontology_id=N.A.;best_blast_hit_tair=AT2G36080.1 AP2/B3-like transcriptional factor family protein;best_blast_hit_sprot=sp|Q8GYJ2|Y2608_ARATH B3 domain-containing protein At2g36080;best_blast_hit_trembl_plants=tr|K7MZA2|K7MZA2_SOYBN Uncharacterized protein LjG1.1_chr1 PGSB three_prime_UTR 130782603 130782940 . - .	B3 domain-containing protein; TAIR: AT2G36080.1 AP2/B3-like transcriptional factor family protein; Swiss-Prot: sp|Q8GYJ2|Y2608_ARATH B3 domain-containing protein At2g36080; TrEMBL-Plants: tr|K7MZA2|K7MZA2_SOYBN Uncharacterized protein; Found in the gene: LotjaGi1g1v0734300					8:Pre-infection zone
LotjaGi1g1v0734400.1	LotjaGi1g1v0734400	LotjaGi1g1v0734400	LotjaGi1g1v0734400.1.p1																						TRUE	0.99674	2127	517	0.43408	8.29342	1	1	coding	LjG1.1_chr1	130801901	130806938	5038	-		GO:0004180, GO:0006508, GO:0008236	Lysosomal pro-X carboxypeptidase-like protein;interpro_id=IPR008758 (Peptidase S28), IPR029058 (Alpha/Beta hydrolase fold);gene_ontology_id=GO:0004180, GO:0006508, GO:0008236;best_blast_hit_tair=AT2G24280.1 alpha/beta-Hydrolases superfamily protein;best_blast_hit_sprot=sp|Q5RBU7|PCP_PONAB Lysosomal Pro-X carboxypeptidase;best_blast_hit_trembl_plants=tr|A0A072U369|A0A072U369_MEDTR Lysosomal pro-X carboxypeptidase-like protein LjG1.1_chr1 PGSB three_prime_UTR 130801901 130802373 . - .	Lysosomal pro-X carboxypeptidase-like protein; TAIR: AT2G24280.1 alpha/beta-Hydrolases superfamily protein; Swiss-Prot: sp|Q5RBU7|PCP_PONAB Lysosomal Pro-X carboxypeptidase; TrEMBL-Plants: tr|A0A072U369|A0A072U369_MEDTR Lysosomal pro-X carboxypeptidase-like protein; Found in the gene: LotjaGi1g1v0734400
LotjaGi1g1v0734400.1.nasc001	LotjaGi1g1v0734400	LotjaGi1g1v0734400	LotjaGi1g1v0734400.1.nasc001.p1																						TRUE	0.98796	789	158	0.39902	9.1671	1	0.893498	coding	LjG1.1_chr1	130801901	130806938	5038	-		GO:0004180, GO:0006508, GO:0008236	Lysosomal pro-X carboxypeptidase-like protein;interpro_id=IPR008758 (Peptidase S28), IPR029058 (Alpha/Beta hydrolase fold);gene_ontology_id=GO:0004180, GO:0006508, GO:0008236;best_blast_hit_tair=AT2G24280.1 alpha/beta-Hydrolases superfamily protein;best_blast_hit_sprot=sp|Q5RBU7|PCP_PONAB Lysosomal Pro-X carboxypeptidase;best_blast_hit_trembl_plants=tr|A0A072U369|A0A072U369_MEDTR Lysosomal pro-X carboxypeptidase-like protein LjG1.1_chr1 PGSB three_prime_UTR 130801901 130802373 . - .	Lysosomal pro-X carboxypeptidase-like protein; TAIR: AT2G24280.1 alpha/beta-Hydrolases superfamily protein; Swiss-Prot: sp|Q5RBU7|PCP_PONAB Lysosomal Pro-X carboxypeptidase; TrEMBL-Plants: tr|A0A072U369|A0A072U369_MEDTR Lysosomal pro-X carboxypeptidase-like protein; Found in the gene: LotjaGi1g1v0734400
LotjaGi1g1v0734400.1.nasc002	LotjaGi1g1v0734400	LotjaGi1g1v0734400	LotjaGi1g1v0734400.1.nasc002.p1																						TRUE	0.99667	972	211	0.39688	9.3968	1	0.990695	coding	LjG1.1_chr1	130801901	130806938	5038	-		GO:0004180, GO:0006508, GO:0008236	Lysosomal pro-X carboxypeptidase-like protein;interpro_id=IPR008758 (Peptidase S28), IPR029058 (Alpha/Beta hydrolase fold);gene_ontology_id=GO:0004180, GO:0006508, GO:0008236;best_blast_hit_tair=AT2G24280.1 alpha/beta-Hydrolases superfamily protein;best_blast_hit_sprot=sp|Q5RBU7|PCP_PONAB Lysosomal Pro-X carboxypeptidase;best_blast_hit_trembl_plants=tr|A0A072U369|A0A072U369_MEDTR Lysosomal pro-X carboxypeptidase-like protein LjG1.1_chr1 PGSB three_prime_UTR 130801901 130802373 . - .	Lysosomal pro-X carboxypeptidase-like protein; TAIR: AT2G24280.1 alpha/beta-Hydrolases superfamily protein; Swiss-Prot: sp|Q5RBU7|PCP_PONAB Lysosomal Pro-X carboxypeptidase; TrEMBL-Plants: tr|A0A072U369|A0A072U369_MEDTR Lysosomal pro-X carboxypeptidase-like protein; Found in the gene: LotjaGi1g1v0734400
LotjaGi1g1v0734400.1.nasc003	LotjaGi1g1v0734400	LotjaGi1g1v0734400	LotjaGi1g1v0734400.1.nasc003.p1																						TRUE	0.99858	1097	257	0.40162	9.41891	1	0.999212	coding	LjG1.1_chr1	130801901	130806938	5038	-		GO:0004180, GO:0006508, GO:0008236	Lysosomal pro-X carboxypeptidase-like protein;interpro_id=IPR008758 (Peptidase S28), IPR029058 (Alpha/Beta hydrolase fold);gene_ontology_id=GO:0004180, GO:0006508, GO:0008236;best_blast_hit_tair=AT2G24280.1 alpha/beta-Hydrolases superfamily protein;best_blast_hit_sprot=sp|Q5RBU7|PCP_PONAB Lysosomal Pro-X carboxypeptidase;best_blast_hit_trembl_plants=tr|A0A072U369|A0A072U369_MEDTR Lysosomal pro-X carboxypeptidase-like protein LjG1.1_chr1 PGSB three_prime_UTR 130801901 130802373 . - .	Lysosomal pro-X carboxypeptidase-like protein; TAIR: AT2G24280.1 alpha/beta-Hydrolases superfamily protein; Swiss-Prot: sp|Q5RBU7|PCP_PONAB Lysosomal Pro-X carboxypeptidase; TrEMBL-Plants: tr|A0A072U369|A0A072U369_MEDTR Lysosomal pro-X carboxypeptidase-like protein; Found in the gene: LotjaGi1g1v0734400
LotjaGi1g1v0734400.1.nasc004	LotjaGi1g1v0734400	LotjaGi1g1v0734400	LotjaGi1g1v0734400.1.nasc004.p1																						TRUE	0.99868	1077	291	0.44559	9.48383	1	0.999975	coding	LjG1.1_chr1	130801901	130806938	5038	-		GO:0004180, GO:0006508, GO:0008236	Lysosomal pro-X carboxypeptidase-like protein;interpro_id=IPR008758 (Peptidase S28), IPR029058 (Alpha/Beta hydrolase fold);gene_ontology_id=GO:0004180, GO:0006508, GO:0008236;best_blast_hit_tair=AT2G24280.1 alpha/beta-Hydrolases superfamily protein;best_blast_hit_sprot=sp|Q5RBU7|PCP_PONAB Lysosomal Pro-X carboxypeptidase;best_blast_hit_trembl_plants=tr|A0A072U369|A0A072U369_MEDTR Lysosomal pro-X carboxypeptidase-like protein LjG1.1_chr1 PGSB three_prime_UTR 130801901 130802373 . - .	Lysosomal pro-X carboxypeptidase-like protein; TAIR: AT2G24280.1 alpha/beta-Hydrolases superfamily protein; Swiss-Prot: sp|Q5RBU7|PCP_PONAB Lysosomal Pro-X carboxypeptidase; TrEMBL-Plants: tr|A0A072U369|A0A072U369_MEDTR Lysosomal pro-X carboxypeptidase-like protein; Found in the gene: LotjaGi1g1v0734400
LotjaGi1g1v0734400.1.nasc005	LotjaGi1g1v0734400	LotjaGi1g1v0734400	LotjaGi1g1v0734400.1.nasc005.p1																						TRUE	0.99802	1288	337	0.44499	9.28643	1	0.999998	coding	LjG1.1_chr1	130801901	130806938	5038	-		GO:0004180, GO:0006508, GO:0008236	Lysosomal pro-X carboxypeptidase-like protein;interpro_id=IPR008758 (Peptidase S28), IPR029058 (Alpha/Beta hydrolase fold);gene_ontology_id=GO:0004180, GO:0006508, GO:0008236;best_blast_hit_tair=AT2G24280.1 alpha/beta-Hydrolases superfamily protein;best_blast_hit_sprot=sp|Q5RBU7|PCP_PONAB Lysosomal Pro-X carboxypeptidase;best_blast_hit_trembl_plants=tr|A0A072U369|A0A072U369_MEDTR Lysosomal pro-X carboxypeptidase-like protein LjG1.1_chr1 PGSB three_prime_UTR 130801901 130802373 . - .	Lysosomal pro-X carboxypeptidase-like protein; TAIR: AT2G24280.1 alpha/beta-Hydrolases superfamily protein; Swiss-Prot: sp|Q5RBU7|PCP_PONAB Lysosomal Pro-X carboxypeptidase; TrEMBL-Plants: tr|A0A072U369|A0A072U369_MEDTR Lysosomal pro-X carboxypeptidase-like protein; Found in the gene: LotjaGi1g1v0734400
LotjaGi1g1v0734400.1.nasc006	LotjaGi1g1v0734400	LotjaGi1g1v0734400	LotjaGi1g1v0734400.1.nasc006.p1																						TRUE	0.99648	2687	406	0.37531	8.45111	1	0.999999	coding	LjG1.1_chr1	130801901	130806938	5038	-		GO:0004180, GO:0006508, GO:0008236	Lysosomal pro-X carboxypeptidase-like protein;interpro_id=IPR008758 (Peptidase S28), IPR029058 (Alpha/Beta hydrolase fold);gene_ontology_id=GO:0004180, GO:0006508, GO:0008236;best_blast_hit_tair=AT2G24280.1 alpha/beta-Hydrolases superfamily protein;best_blast_hit_sprot=sp|Q5RBU7|PCP_PONAB Lysosomal Pro-X carboxypeptidase;best_blast_hit_trembl_plants=tr|A0A072U369|A0A072U369_MEDTR Lysosomal pro-X carboxypeptidase-like protein LjG1.1_chr1 PGSB three_prime_UTR 130801901 130802373 . - .	Lysosomal pro-X carboxypeptidase-like protein; TAIR: AT2G24280.1 alpha/beta-Hydrolases superfamily protein; Swiss-Prot: sp|Q5RBU7|PCP_PONAB Lysosomal Pro-X carboxypeptidase; TrEMBL-Plants: tr|A0A072U369|A0A072U369_MEDTR Lysosomal pro-X carboxypeptidase-like protein; Found in the gene: LotjaGi1g1v0734400
LotjaGi1g1v0734400.1.nasc007	LotjaGi1g1v0734400	LotjaGi1g1v0734400	LotjaGi1g1v0734400.1.nasc007.p1																						TRUE	0.99659	1654	440	0.42121	6.8614	1	1	coding	LjG1.1_chr1	130801901	130806938	5038	-		GO:0004180, GO:0006508, GO:0008236	Lysosomal pro-X carboxypeptidase-like protein;interpro_id=IPR008758 (Peptidase S28), IPR029058 (Alpha/Beta hydrolase fold);gene_ontology_id=GO:0004180, GO:0006508, GO:0008236;best_blast_hit_tair=AT2G24280.1 alpha/beta-Hydrolases superfamily protein;best_blast_hit_sprot=sp|Q5RBU7|PCP_PONAB Lysosomal Pro-X carboxypeptidase;best_blast_hit_trembl_plants=tr|A0A072U369|A0A072U369_MEDTR Lysosomal pro-X carboxypeptidase-like protein LjG1.1_chr1 PGSB three_prime_UTR 130801901 130802373 . - .	Lysosomal pro-X carboxypeptidase-like protein; TAIR: AT2G24280.1 alpha/beta-Hydrolases superfamily protein; Swiss-Prot: sp|Q5RBU7|PCP_PONAB Lysosomal Pro-X carboxypeptidase; TrEMBL-Plants: tr|A0A072U369|A0A072U369_MEDTR Lysosomal pro-X carboxypeptidase-like protein; Found in the gene: LotjaGi1g1v0734400
LotjaGi1g1v0734400.1.nasc008	LotjaGi1g1v0734400	LotjaGi1g1v0734400																									1583	493	0.43817	7.65476	-1	0.93805	coding	LjG1.1_chr1	130801901	130806938	5038	-		GO:0004180, GO:0006508, GO:0008236	Lysosomal pro-X carboxypeptidase-like protein;interpro_id=IPR008758 (Peptidase S28), IPR029058 (Alpha/Beta hydrolase fold);gene_ontology_id=GO:0004180, GO:0006508, GO:0008236;best_blast_hit_tair=AT2G24280.1 alpha/beta-Hydrolases superfamily protein;best_blast_hit_sprot=sp|Q5RBU7|PCP_PONAB Lysosomal Pro-X carboxypeptidase;best_blast_hit_trembl_plants=tr|A0A072U369|A0A072U369_MEDTR Lysosomal pro-X carboxypeptidase-like protein LjG1.1_chr1 PGSB three_prime_UTR 130801901 130802373 . - .	Lysosomal pro-X carboxypeptidase-like protein; TAIR: AT2G24280.1 alpha/beta-Hydrolases superfamily protein; Swiss-Prot: sp|Q5RBU7|PCP_PONAB Lysosomal Pro-X carboxypeptidase; TrEMBL-Plants: tr|A0A072U369|A0A072U369_MEDTR Lysosomal pro-X carboxypeptidase-like protein; Found in the gene: LotjaGi1g1v0734400
LotjaGi1g1v0734400.1.nasc009	LotjaGi1g1v0734400	LotjaGi1g1v0734400	LotjaGi1g1v0734400.1.nasc009.p1																						TRUE	0.99648	1625	479	0.45042	8.05225	1	1	coding	LjG1.1_chr1	130801901	130806938	5038	-		GO:0004180, GO:0006508, GO:0008236	Lysosomal pro-X carboxypeptidase-like protein;interpro_id=IPR008758 (Peptidase S28), IPR029058 (Alpha/Beta hydrolase fold);gene_ontology_id=GO:0004180, GO:0006508, GO:0008236;best_blast_hit_tair=AT2G24280.1 alpha/beta-Hydrolases superfamily protein;best_blast_hit_sprot=sp|Q5RBU7|PCP_PONAB Lysosomal Pro-X carboxypeptidase;best_blast_hit_trembl_plants=tr|A0A072U369|A0A072U369_MEDTR Lysosomal pro-X carboxypeptidase-like protein LjG1.1_chr1 PGSB three_prime_UTR 130801901 130802373 . - .	Lysosomal pro-X carboxypeptidase-like protein; TAIR: AT2G24280.1 alpha/beta-Hydrolases superfamily protein; Swiss-Prot: sp|Q5RBU7|PCP_PONAB Lysosomal Pro-X carboxypeptidase; TrEMBL-Plants: tr|A0A072U369|A0A072U369_MEDTR Lysosomal pro-X carboxypeptidase-like protein; Found in the gene: LotjaGi1g1v0734400
LotjaGi1g1v0734500.1	LotjaGi1g1v0734500	LotjaGi1g1v0734500	LotjaGi1g1v0734500.1.p1																						TRUE	0.9978	3616	662	0.41596	9.42117	1	1	coding	LjG1.1_chr1	130818467	130823575	5109	+		GO:0005886	Plant/F24K9-26 protein;interpro_id=N.A.;gene_ontology_id=GO:0005886;best_blast_hit_tair=AT3G11590.1 golgin family A protein;best_blast_hit_sprot=sp|Q66GQ2|Y5162_ARATH Uncharacterized protein At5g41620;best_blast_hit_trembl_plants=tr|V7CZV5|V7CZV5_PHAVU Uncharacterized protein LjG1.1_chr1 PGSB five_prime_UTR 130818467 130818804 . + .
LotjaGi1g1v0734500.1.nasc001	LotjaGi1g1v0734500	LotjaGi1g1v0734500	LotjaGi1g1v0734500.1.nasc001.p1																						FALSE	0.44382	1104	152	0.4425	11.1196	1	0.924717	coding	LjG1.1_chr1	130818467	130823575	5109	+		GO:0005886	Plant/F24K9-26 protein;interpro_id=N.A.;gene_ontology_id=GO:0005886;best_blast_hit_tair=AT3G11590.1 golgin family A protein;best_blast_hit_sprot=sp|Q66GQ2|Y5162_ARATH Uncharacterized protein At5g41620;best_blast_hit_trembl_plants=tr|V7CZV5|V7CZV5_PHAVU Uncharacterized protein LjG1.1_chr1 PGSB five_prime_UTR 130818467 130818804 . + .
LotjaGi1g1v0734500.1.nasc002	LotjaGi1g1v0734500	LotjaGi1g1v0734500	LotjaGi1g1v0734500.1.nasc002.p1																						TRUE	0.92875	2064	219	0.36949	10.9429	1	0.958643	coding	LjG1.1_chr1	130818467	130823575	5109	+		GO:0005886	Plant/F24K9-26 protein;interpro_id=N.A.;gene_ontology_id=GO:0005886;best_blast_hit_tair=AT3G11590.1 golgin family A protein;best_blast_hit_sprot=sp|Q66GQ2|Y5162_ARATH Uncharacterized protein At5g41620;best_blast_hit_trembl_plants=tr|V7CZV5|V7CZV5_PHAVU Uncharacterized protein LjG1.1_chr1 PGSB five_prime_UTR 130818467 130818804 . + .
LotjaGi1g1v0734600.1	LotjaGi1g1v0734600	LotjaGi1g1v0734600	LotjaGi1g1v0734600.1.p1	PF20431.4	KOG4197	Q9FHR3	E motif	endonuclease activity	sp|Q9FHR3|PP403_ARATH Putative pentatricopeptide repeat-containing protein At5g37570 OS=Arabidopsis thaliana OX=3702 GN=PCMP-E37 PE=3 SV=1	1.547E-23	4.806E-27	1.555E-40	51.600	48.900	63.900	94	108	147	21	1	1	114	114	114	TRUE	0.99942	1208	117	0.36543	6.49666	1	0.476646	noncoding	LjG1.1_chr1	130825241	130826448	1208	+			Pentatricopeptide repeat superfamily protein;interpro_id=N.A.;gene_ontology_id=N.A.;best_blast_hit_tair=AT5G37570.1 Pentatricopeptide repeat (PPR-like) superfamily protein;best_blast_hit_sprot=sp|Q9FHR3|PP403_ARATH Putative pentatricopeptide repeat-containing protein At5g37570;best_blast_hit_trembl_plants=tr|A0A151S1F4|A0A151S1F4_CAJCA Putative pentatricopeptide repeat-containing protein family LjG1.1_chr1 PGSB exon 130825241 130825591 . + .
LotjaGi1g1v0734700.1	LotjaGi1g1v0734700	LotjaGi1g1v0734700	LotjaGi1g1v0734700.1.p1																						TRUE	0.99765	2603	271	0.43332	5.7789	1	0.999989	coding	LjG1.1_chr1	130830479	130833504	3026	+		GO:0016491, GO:0055114	Short-chain dehydrogenase/reductase;interpro_id=IPR016040 (NAD(P)-binding domain);gene_ontology_id=GO:0016491, GO:0055114;best_blast_hit_tair=AT4G03140.1 NAD(P)-binding Rossmann-fold superfamily protein;best_blast_hit_sprot=sp|Q94KL7|SILD_FORIN Secoisolariciresinol dehydrogenase;best_blast_hit_trembl_plants=tr|A0A0S3RZE8|A0A0S3RZE8_PHAAN Uncharacterized protein LjG1.1_chr1 PGSB five_prime_UTR 130830479 130830722 . + . , Short-chain dehydrogenase/reductase;interpro_id=IPR016040 (NAD(P)-binding domain);gene_ontology_id=GO:0016491, GO:0055114;best_blast_hit_tair=AT1G52340.1 NAD(P)-binding Rossmann-fold superfamily protein;best_blast_hit_sprot=sp|Q94KL7|SILD_FORIN Secoisolariciresinol dehydrogenase;best_blast_hit_trembl_plants=tr|A0A0B2P3E4|A0A0B2P3E4_GLYSO Momilactone A synthase LjG1.1_chr1 PGSB exon 130831289 130831385 . + .	Short-chain dehydrogenase/reductase; TAIR: AT1G52340.1 NAD(P)-binding Rossmann-fold superfamily protein; Swiss-Prot: sp|Q94KL7|SILD_FORIN Secoisolariciresinol dehydrogenase; TrEMBL-Plants: tr|A0A0B2P3E4|A0A0B2P3E4_GLYSO Momilactone A synthase; Found in the gene: LotjaGi1g1v0734700, Short-chain dehydrogenase/reductase; TAIR: AT4G03140.1 NAD(P)-binding Rossmann-fold superfamily protein; Swiss-Prot: sp|Q94KL7|SILD_FORIN Secoisolariciresinol dehydrogenase; TrEMBL-Plants: tr|A0A0S3RZE8|A0A0S3RZE8_PHAAN Uncharacterized protein; Found in the gene: LotjaGi1g1v0734700
LotjaGi1g1v0734700.1.nasc001	LotjaGi1g1v0734700	LotjaGi1g1v0734700																									566	34	0.34491	10.056	1	0.0138182	noncoding	LjG1.1_chr1	130830479	130833504	3026	+		GO:0016491, GO:0055114	Short-chain dehydrogenase/reductase;interpro_id=IPR016040 (NAD(P)-binding domain);gene_ontology_id=GO:0016491, GO:0055114;best_blast_hit_tair=AT4G03140.1 NAD(P)-binding Rossmann-fold superfamily protein;best_blast_hit_sprot=sp|Q94KL7|SILD_FORIN Secoisolariciresinol dehydrogenase;best_blast_hit_trembl_plants=tr|A0A0S3RZE8|A0A0S3RZE8_PHAAN Uncharacterized protein LjG1.1_chr1 PGSB five_prime_UTR 130830479 130830722 . + . , Short-chain dehydrogenase/reductase;interpro_id=IPR016040 (NAD(P)-binding domain);gene_ontology_id=GO:0016491, GO:0055114;best_blast_hit_tair=AT1G52340.1 NAD(P)-binding Rossmann-fold superfamily protein;best_blast_hit_sprot=sp|Q94KL7|SILD_FORIN Secoisolariciresinol dehydrogenase;best_blast_hit_trembl_plants=tr|A0A0B2P3E4|A0A0B2P3E4_GLYSO Momilactone A synthase LjG1.1_chr1 PGSB exon 130831289 130831385 . + .	Short-chain dehydrogenase/reductase; TAIR: AT1G52340.1 NAD(P)-binding Rossmann-fold superfamily protein; Swiss-Prot: sp|Q94KL7|SILD_FORIN Secoisolariciresinol dehydrogenase; TrEMBL-Plants: tr|A0A0B2P3E4|A0A0B2P3E4_GLYSO Momilactone A synthase; Found in the gene: LotjaGi1g1v0734700, Short-chain dehydrogenase/reductase; TAIR: AT4G03140.1 NAD(P)-binding Rossmann-fold superfamily protein; Swiss-Prot: sp|Q94KL7|SILD_FORIN Secoisolariciresinol dehydrogenase; TrEMBL-Plants: tr|A0A0S3RZE8|A0A0S3RZE8_PHAAN Uncharacterized protein; Found in the gene: LotjaGi1g1v0734700
LotjaGi1g1v0734700.1.nasc002	LotjaGi1g1v0734700	LotjaGi1g1v0734700	LotjaGi1g1v0734700.1.nasc002.p1																						TRUE	0.99948	750	139	0.40551	5.57547	1	0.921787	coding	LjG1.1_chr1	130830479	130833504	3026	+		GO:0016491, GO:0055114	Short-chain dehydrogenase/reductase;interpro_id=IPR016040 (NAD(P)-binding domain);gene_ontology_id=GO:0016491, GO:0055114;best_blast_hit_tair=AT4G03140.1 NAD(P)-binding Rossmann-fold superfamily protein;best_blast_hit_sprot=sp|Q94KL7|SILD_FORIN Secoisolariciresinol dehydrogenase;best_blast_hit_trembl_plants=tr|A0A0S3RZE8|A0A0S3RZE8_PHAAN Uncharacterized protein LjG1.1_chr1 PGSB five_prime_UTR 130830479 130830722 . + . , Short-chain dehydrogenase/reductase;interpro_id=IPR016040 (NAD(P)-binding domain);gene_ontology_id=GO:0016491, GO:0055114;best_blast_hit_tair=AT1G52340.1 NAD(P)-binding Rossmann-fold superfamily protein;best_blast_hit_sprot=sp|Q94KL7|SILD_FORIN Secoisolariciresinol dehydrogenase;best_blast_hit_trembl_plants=tr|A0A0B2P3E4|A0A0B2P3E4_GLYSO Momilactone A synthase LjG1.1_chr1 PGSB exon 130831289 130831385 . + .	Short-chain dehydrogenase/reductase; TAIR: AT1G52340.1 NAD(P)-binding Rossmann-fold superfamily protein; Swiss-Prot: sp|Q94KL7|SILD_FORIN Secoisolariciresinol dehydrogenase; TrEMBL-Plants: tr|A0A0B2P3E4|A0A0B2P3E4_GLYSO Momilactone A synthase; Found in the gene: LotjaGi1g1v0734700, Short-chain dehydrogenase/reductase; TAIR: AT4G03140.1 NAD(P)-binding Rossmann-fold superfamily protein; Swiss-Prot: sp|Q94KL7|SILD_FORIN Secoisolariciresinol dehydrogenase; TrEMBL-Plants: tr|A0A0S3RZE8|A0A0S3RZE8_PHAAN Uncharacterized protein; Found in the gene: LotjaGi1g1v0734700
LotjaGi1g1v0734700.2	LotjaGi1g1v0734700	LotjaGi1g1v0734700	LotjaGi1g1v0734700.2.p1																						TRUE	0.9959	2083	179	0.43076	6.39106	1	0.993082	coding	LjG1.1_chr1	130830479	130833504	3026	+		GO:0016491, GO:0055114	Short-chain dehydrogenase/reductase;interpro_id=IPR016040 (NAD(P)-binding domain);gene_ontology_id=GO:0016491, GO:0055114;best_blast_hit_tair=AT4G03140.1 NAD(P)-binding Rossmann-fold superfamily protein;best_blast_hit_sprot=sp|Q94KL7|SILD_FORIN Secoisolariciresinol dehydrogenase;best_blast_hit_trembl_plants=tr|A0A0S3RZE8|A0A0S3RZE8_PHAAN Uncharacterized protein LjG1.1_chr1 PGSB five_prime_UTR 130830479 130830722 . + . , Short-chain dehydrogenase/reductase;interpro_id=IPR016040 (NAD(P)-binding domain);gene_ontology_id=GO:0016491, GO:0055114;best_blast_hit_tair=AT1G52340.1 NAD(P)-binding Rossmann-fold superfamily protein;best_blast_hit_sprot=sp|Q94KL7|SILD_FORIN Secoisolariciresinol dehydrogenase;best_blast_hit_trembl_plants=tr|A0A0B2P3E4|A0A0B2P3E4_GLYSO Momilactone A synthase LjG1.1_chr1 PGSB exon 130831289 130831385 . + .	Short-chain dehydrogenase/reductase; TAIR: AT1G52340.1 NAD(P)-binding Rossmann-fold superfamily protein; Swiss-Prot: sp|Q94KL7|SILD_FORIN Secoisolariciresinol dehydrogenase; TrEMBL-Plants: tr|A0A0B2P3E4|A0A0B2P3E4_GLYSO Momilactone A synthase; Found in the gene: LotjaGi1g1v0734700, Short-chain dehydrogenase/reductase; TAIR: AT4G03140.1 NAD(P)-binding Rossmann-fold superfamily protein; Swiss-Prot: sp|Q94KL7|SILD_FORIN Secoisolariciresinol dehydrogenase; TrEMBL-Plants: tr|A0A0S3RZE8|A0A0S3RZE8_PHAAN Uncharacterized protein; Found in the gene: LotjaGi1g1v0734700
LotjaGi1g1v0734700.2.nasc001	LotjaGi1g1v0734700	LotjaGi1g1v0734700																									230	47	0.41985	8.18944	1	0.0269366	noncoding	LjG1.1_chr1	130830479	130833504	3026	+		GO:0016491, GO:0055114	Short-chain dehydrogenase/reductase;interpro_id=IPR016040 (NAD(P)-binding domain);gene_ontology_id=GO:0016491, GO:0055114;best_blast_hit_tair=AT4G03140.1 NAD(P)-binding Rossmann-fold superfamily protein;best_blast_hit_sprot=sp|Q94KL7|SILD_FORIN Secoisolariciresinol dehydrogenase;best_blast_hit_trembl_plants=tr|A0A0S3RZE8|A0A0S3RZE8_PHAAN Uncharacterized protein LjG1.1_chr1 PGSB five_prime_UTR 130830479 130830722 . + . , Short-chain dehydrogenase/reductase;interpro_id=IPR016040 (NAD(P)-binding domain);gene_ontology_id=GO:0016491, GO:0055114;best_blast_hit_tair=AT1G52340.1 NAD(P)-binding Rossmann-fold superfamily protein;best_blast_hit_sprot=sp|Q94KL7|SILD_FORIN Secoisolariciresinol dehydrogenase;best_blast_hit_trembl_plants=tr|A0A0B2P3E4|A0A0B2P3E4_GLYSO Momilactone A synthase LjG1.1_chr1 PGSB exon 130831289 130831385 . + .	Short-chain dehydrogenase/reductase; TAIR: AT1G52340.1 NAD(P)-binding Rossmann-fold superfamily protein; Swiss-Prot: sp|Q94KL7|SILD_FORIN Secoisolariciresinol dehydrogenase; TrEMBL-Plants: tr|A0A0B2P3E4|A0A0B2P3E4_GLYSO Momilactone A synthase; Found in the gene: LotjaGi1g1v0734700, Short-chain dehydrogenase/reductase; TAIR: AT4G03140.1 NAD(P)-binding Rossmann-fold superfamily protein; Swiss-Prot: sp|Q94KL7|SILD_FORIN Secoisolariciresinol dehydrogenase; TrEMBL-Plants: tr|A0A0S3RZE8|A0A0S3RZE8_PHAAN Uncharacterized protein; Found in the gene: LotjaGi1g1v0734700
LotjaGi1g1v0734800.1	LotjaGi1g1v0734800	LotjaGi1g1v0734800	LotjaGi1g1v0734800.1.p1																						TRUE	0.9953	10187	294	0.28219	6.70736	1	0.998223	coding	LjG1.1_chr1	130834371	130846271	11901	+		GO:0016491, GO:0055114	Short-chain dehydrogenase-reductase;interpro_id=IPR016040 (NAD(P)-binding domain);gene_ontology_id=GO:0016491, GO:0055114;best_blast_hit_tair=AT3G51680.1 NAD(P)-binding Rossmann-fold superfamily protein;best_blast_hit_sprot=sp|Q94KL7|SILD_FORIN Secoisolariciresinol dehydrogenase;best_blast_hit_trembl_plants=tr|V7D0A1|V7D0A1_PHAVU Uncharacterized protein LjG1.1_chr1 PGSB exon 130834371 130834930 . + .	Short-chain dehydrogenase-reductase; TAIR: AT3G51680.1 NAD(P)-binding Rossmann-fold superfamily protein; Swiss-Prot: sp|Q94KL7|SILD_FORIN Secoisolariciresinol dehydrogenase; TrEMBL-Plants: tr|V7D0A1|V7D0A1_PHAVU Uncharacterized protein; Found in the gene: LotjaGi1g1v0734800
LotjaGi1g1v0734800.1.nasc001	LotjaGi1g1v0734800	LotjaGi1g1v0734800																									1970	46	0.27248	5.31345	1	0.0321175	noncoding	LjG1.1_chr1	130834371	130846271	11901	+		GO:0016491, GO:0055114	Short-chain dehydrogenase-reductase;interpro_id=IPR016040 (NAD(P)-binding domain);gene_ontology_id=GO:0016491, GO:0055114;best_blast_hit_tair=AT3G51680.1 NAD(P)-binding Rossmann-fold superfamily protein;best_blast_hit_sprot=sp|Q94KL7|SILD_FORIN Secoisolariciresinol dehydrogenase;best_blast_hit_trembl_plants=tr|V7D0A1|V7D0A1_PHAVU Uncharacterized protein LjG1.1_chr1 PGSB exon 130834371 130834930 . + .	Short-chain dehydrogenase-reductase; TAIR: AT3G51680.1 NAD(P)-binding Rossmann-fold superfamily protein; Swiss-Prot: sp|Q94KL7|SILD_FORIN Secoisolariciresinol dehydrogenase; TrEMBL-Plants: tr|V7D0A1|V7D0A1_PHAVU Uncharacterized protein; Found in the gene: LotjaGi1g1v0734800
LotjaGi1g1v0734800.1.nasc002	LotjaGi1g1v0734800	LotjaGi1g1v0734800																									739	25	0.35529	8.38465	1	0.00566699	noncoding	LjG1.1_chr1	130834371	130846271	11901	+		GO:0016491, GO:0055114	Short-chain dehydrogenase-reductase;interpro_id=IPR016040 (NAD(P)-binding domain);gene_ontology_id=GO:0016491, GO:0055114;best_blast_hit_tair=AT3G51680.1 NAD(P)-binding Rossmann-fold superfamily protein;best_blast_hit_sprot=sp|Q94KL7|SILD_FORIN Secoisolariciresinol dehydrogenase;best_blast_hit_trembl_plants=tr|V7D0A1|V7D0A1_PHAVU Uncharacterized protein LjG1.1_chr1 PGSB exon 130834371 130834930 . + .	Short-chain dehydrogenase-reductase; TAIR: AT3G51680.1 NAD(P)-binding Rossmann-fold superfamily protein; Swiss-Prot: sp|Q94KL7|SILD_FORIN Secoisolariciresinol dehydrogenase; TrEMBL-Plants: tr|V7D0A1|V7D0A1_PHAVU Uncharacterized protein; Found in the gene: LotjaGi1g1v0734800
LotjaGi1g1v0734800.1.nasc003	LotjaGi1g1v0734800	LotjaGi1g1v0734800																									949	24	0.29347	7.97785	1	0.00568548	noncoding	LjG1.1_chr1	130834371	130846271	11901	+		GO:0016491, GO:0055114	Short-chain dehydrogenase-reductase;interpro_id=IPR016040 (NAD(P)-binding domain);gene_ontology_id=GO:0016491, GO:0055114;best_blast_hit_tair=AT3G51680.1 NAD(P)-binding Rossmann-fold superfamily protein;best_blast_hit_sprot=sp|Q94KL7|SILD_FORIN Secoisolariciresinol dehydrogenase;best_blast_hit_trembl_plants=tr|V7D0A1|V7D0A1_PHAVU Uncharacterized protein LjG1.1_chr1 PGSB exon 130834371 130834930 . + .	Short-chain dehydrogenase-reductase; TAIR: AT3G51680.1 NAD(P)-binding Rossmann-fold superfamily protein; Swiss-Prot: sp|Q94KL7|SILD_FORIN Secoisolariciresinol dehydrogenase; TrEMBL-Plants: tr|V7D0A1|V7D0A1_PHAVU Uncharacterized protein; Found in the gene: LotjaGi1g1v0734800
LotjaGi1g1v0734900.1	LotjaGi1g1v0734900	LotjaGi1g1v0734900	LotjaGi1g1v0734900.1.p1	PF07534.22	KOG2557	Q8K0P3	TLD	negative regulation of oxidative stress-induced neuron death	sp|Q8K0P3|MEAK7_MOUSE MTOR-associated protein MEAK7 OS=Mus musculus OX=10090 GN=Meak7 PE=2 SV=1	1.989E-26	4.799E-96	5.252E-36	38.600	43.200	34.300	113	323	147	216	1	162	383	420	420	TRUE	0.99341	2207	421	0.4585	5.16674	1	1	coding	LjG1.1_chr1	130838613	130845131	6519	-		GO:0005509	TLD domain-containing protein 1;interpro_id=IPR006571 (TLDc domain), IPR011992 (EF-hand domain pair);gene_ontology_id=N.A.;best_blast_hit_tair=AT5G06260.1 TLD-domain containing nucleolar protein;best_blast_hit_sprot=sp|Q8K0P3|TLDC1_MOUSE TLD domain-containing protein 1;best_blast_hit_trembl_plants=tr|A0A072U385|A0A072U385_MEDTR TLD-domain nucleolar protein LjG1.1_chr1 PGSB three_prime_UTR 130835983 130838612 . - . , TLD domain-containing protein 1;interpro_id=IPR006571 (TLDc domain);gene_ontology_id=N.A.;best_blast_hit_tair=AT5G06260.1 TLD-domain containing nucleolar protein;best_blast_hit_sprot=sp|Q8K0P3|TLDC1_MOUSE TLD domain-containing protein 1;best_blast_hit_trembl_plants=tr|A0A072U385|A0A072U385_MEDTR TLD-domain nucleolar protein LjG1.1_chr1 PGSB three_prime_UTR 130836524 130838612 . - . , TLD domain-containing protein 1;interpro_id=IPR006571 (TLDc domain), IPR011992 (EF-hand domain pair);gene_ontology_id=N.A.;best_blast_hit_tair=AT5G06260.1 TLD-domain containing nucleolar protein;best_blast_hit_sprot=sp|Q8K0P3|TLDC1_MOUSE TLD domain-containing protein 1;best_blast_hit_trembl_plants=tr|A0A072U385|A0A072U385_MEDTR TLD-domain nucleolar protein LjG1.1_chr1 PGSB three_prime_UTR 130836524 130838612 . - . , TLD domain-containing protein 1;interpro_id=IPR006571 (TLDc domain), IPR011992 (EF-hand domain pair);gene_ontology_id=N.A.;best_blast_hit_tair=AT5G06260.1 TLD-domain containing nucleolar protein;best_blast_hit_sprot=sp|Q8K0P3|TLDC1_MOUSE TLD domain-containing protein 1;best_blast_hit_trembl_plants=tr|A0A0B2P3M6|A0A0B2P3M6_GLYSO TLD domain-containing protein KIAA1609-like protein LjG1.1_chr1 PGSB exon 130838613 130838915 . - .	TLD domain-containing protein 1; TAIR: AT5G06260.1 TLD-domain containing nucleolar protein; Swiss-Prot: sp|Q8K0P3|TLDC1_MOUSE TLD domain-containing protein 1; TrEMBL-Plants: tr|A0A072U385|A0A072U385_MEDTR TLD-domain nucleolar protein; Found in the gene: LotjaGi1g1v0734900
LotjaGi1g1v0734900.1.nasc001	LotjaGi1g1v0734900	LotjaGi1g1v0734900																									1078	54	0.27629	7.80295	1	0.0197984	noncoding	LjG1.1_chr1	130838613	130845131	6519	-		GO:0005509	TLD domain-containing protein 1;interpro_id=IPR006571 (TLDc domain), IPR011992 (EF-hand domain pair);gene_ontology_id=N.A.;best_blast_hit_tair=AT5G06260.1 TLD-domain containing nucleolar protein;best_blast_hit_sprot=sp|Q8K0P3|TLDC1_MOUSE TLD domain-containing protein 1;best_blast_hit_trembl_plants=tr|A0A072U385|A0A072U385_MEDTR TLD-domain nucleolar protein LjG1.1_chr1 PGSB three_prime_UTR 130835983 130838612 . - . , TLD domain-containing protein 1;interpro_id=IPR006571 (TLDc domain);gene_ontology_id=N.A.;best_blast_hit_tair=AT5G06260.1 TLD-domain containing nucleolar protein;best_blast_hit_sprot=sp|Q8K0P3|TLDC1_MOUSE TLD domain-containing protein 1;best_blast_hit_trembl_plants=tr|A0A072U385|A0A072U385_MEDTR TLD-domain nucleolar protein LjG1.1_chr1 PGSB three_prime_UTR 130836524 130838612 . - . , TLD domain-containing protein 1;interpro_id=IPR006571 (TLDc domain), IPR011992 (EF-hand domain pair);gene_ontology_id=N.A.;best_blast_hit_tair=AT5G06260.1 TLD-domain containing nucleolar protein;best_blast_hit_sprot=sp|Q8K0P3|TLDC1_MOUSE TLD domain-containing protein 1;best_blast_hit_trembl_plants=tr|A0A072U385|A0A072U385_MEDTR TLD-domain nucleolar protein LjG1.1_chr1 PGSB three_prime_UTR 130836524 130838612 . - . , TLD domain-containing protein 1;interpro_id=IPR006571 (TLDc domain), IPR011992 (EF-hand domain pair);gene_ontology_id=N.A.;best_blast_hit_tair=AT5G06260.1 TLD-domain containing nucleolar protein;best_blast_hit_sprot=sp|Q8K0P3|TLDC1_MOUSE TLD domain-containing protein 1;best_blast_hit_trembl_plants=tr|A0A0B2P3M6|A0A0B2P3M6_GLYSO TLD domain-containing protein KIAA1609-like protein LjG1.1_chr1 PGSB exon 130838613 130838915 . - .	TLD domain-containing protein 1; TAIR: AT5G06260.1 TLD-domain containing nucleolar protein; Swiss-Prot: sp|Q8K0P3|TLDC1_MOUSE TLD domain-containing protein 1; TrEMBL-Plants: tr|A0A072U385|A0A072U385_MEDTR TLD-domain nucleolar protein; Found in the gene: LotjaGi1g1v0734900
LotjaGi1g1v0734900.1.nasc002	LotjaGi1g1v0734900	LotjaGi1g1v0734900																									1239	68	0.32424	6.70299	1	0.0373286	noncoding	LjG1.1_chr1	130838613	130845131	6519	-		GO:0005509	TLD domain-containing protein 1;interpro_id=IPR006571 (TLDc domain), IPR011992 (EF-hand domain pair);gene_ontology_id=N.A.;best_blast_hit_tair=AT5G06260.1 TLD-domain containing nucleolar protein;best_blast_hit_sprot=sp|Q8K0P3|TLDC1_MOUSE TLD domain-containing protein 1;best_blast_hit_trembl_plants=tr|A0A072U385|A0A072U385_MEDTR TLD-domain nucleolar protein LjG1.1_chr1 PGSB three_prime_UTR 130835983 130838612 . - . , TLD domain-containing protein 1;interpro_id=IPR006571 (TLDc domain);gene_ontology_id=N.A.;best_blast_hit_tair=AT5G06260.1 TLD-domain containing nucleolar protein;best_blast_hit_sprot=sp|Q8K0P3|TLDC1_MOUSE TLD domain-containing protein 1;best_blast_hit_trembl_plants=tr|A0A072U385|A0A072U385_MEDTR TLD-domain nucleolar protein LjG1.1_chr1 PGSB three_prime_UTR 130836524 130838612 . - . , TLD domain-containing protein 1;interpro_id=IPR006571 (TLDc domain), IPR011992 (EF-hand domain pair);gene_ontology_id=N.A.;best_blast_hit_tair=AT5G06260.1 TLD-domain containing nucleolar protein;best_blast_hit_sprot=sp|Q8K0P3|TLDC1_MOUSE TLD domain-containing protein 1;best_blast_hit_trembl_plants=tr|A0A072U385|A0A072U385_MEDTR TLD-domain nucleolar protein LjG1.1_chr1 PGSB three_prime_UTR 130836524 130838612 . - . , TLD domain-containing protein 1;interpro_id=IPR006571 (TLDc domain), IPR011992 (EF-hand domain pair);gene_ontology_id=N.A.;best_blast_hit_tair=AT5G06260.1 TLD-domain containing nucleolar protein;best_blast_hit_sprot=sp|Q8K0P3|TLDC1_MOUSE TLD domain-containing protein 1;best_blast_hit_trembl_plants=tr|A0A0B2P3M6|A0A0B2P3M6_GLYSO TLD domain-containing protein KIAA1609-like protein LjG1.1_chr1 PGSB exon 130838613 130838915 . - .	TLD domain-containing protein 1; TAIR: AT5G06260.1 TLD-domain containing nucleolar protein; Swiss-Prot: sp|Q8K0P3|TLDC1_MOUSE TLD domain-containing protein 1; TrEMBL-Plants: tr|A0A072U385|A0A072U385_MEDTR TLD-domain nucleolar protein; Found in the gene: LotjaGi1g1v0734900
LotjaGi1g1v0734900.1.nasc003	LotjaGi1g1v0734900	LotjaGi1g1v0734900	LotjaGi1g1v0734900.1.nasc003.p1																						FALSE	0.80042	1303	107	0.32145	7.91499	1	0.161613	noncoding	LjG1.1_chr1	130838613	130845131	6519	-		GO:0005509	TLD domain-containing protein 1;interpro_id=IPR006571 (TLDc domain), IPR011992 (EF-hand domain pair);gene_ontology_id=N.A.;best_blast_hit_tair=AT5G06260.1 TLD-domain containing nucleolar protein;best_blast_hit_sprot=sp|Q8K0P3|TLDC1_MOUSE TLD domain-containing protein 1;best_blast_hit_trembl_plants=tr|A0A072U385|A0A072U385_MEDTR TLD-domain nucleolar protein LjG1.1_chr1 PGSB three_prime_UTR 130835983 130838612 . - . , TLD domain-containing protein 1;interpro_id=IPR006571 (TLDc domain);gene_ontology_id=N.A.;best_blast_hit_tair=AT5G06260.1 TLD-domain containing nucleolar protein;best_blast_hit_sprot=sp|Q8K0P3|TLDC1_MOUSE TLD domain-containing protein 1;best_blast_hit_trembl_plants=tr|A0A072U385|A0A072U385_MEDTR TLD-domain nucleolar protein LjG1.1_chr1 PGSB three_prime_UTR 130836524 130838612 . - . , TLD domain-containing protein 1;interpro_id=IPR006571 (TLDc domain), IPR011992 (EF-hand domain pair);gene_ontology_id=N.A.;best_blast_hit_tair=AT5G06260.1 TLD-domain containing nucleolar protein;best_blast_hit_sprot=sp|Q8K0P3|TLDC1_MOUSE TLD domain-containing protein 1;best_blast_hit_trembl_plants=tr|A0A072U385|A0A072U385_MEDTR TLD-domain nucleolar protein LjG1.1_chr1 PGSB three_prime_UTR 130836524 130838612 . - . , TLD domain-containing protein 1;interpro_id=IPR006571 (TLDc domain), IPR011992 (EF-hand domain pair);gene_ontology_id=N.A.;best_blast_hit_tair=AT5G06260.1 TLD-domain containing nucleolar protein;best_blast_hit_sprot=sp|Q8K0P3|TLDC1_MOUSE TLD domain-containing protein 1;best_blast_hit_trembl_plants=tr|A0A0B2P3M6|A0A0B2P3M6_GLYSO TLD domain-containing protein KIAA1609-like protein LjG1.1_chr1 PGSB exon 130838613 130838915 . - .	TLD domain-containing protein 1; TAIR: AT5G06260.1 TLD-domain containing nucleolar protein; Swiss-Prot: sp|Q8K0P3|TLDC1_MOUSE TLD domain-containing protein 1; TrEMBL-Plants: tr|A0A072U385|A0A072U385_MEDTR TLD-domain nucleolar protein; Found in the gene: LotjaGi1g1v0734900
LotjaGi1g1v0734900.1.nasc004	LotjaGi1g1v0734900	LotjaGi1g1v0734900	LotjaGi1g1v0734900.1.nasc004.p1		2QR8H			Myelodysplasia-myeloid leukemia factor 1-interacting protein			5.867E-25			57.300			102			2			91		TRUE	0.99969	1763	117	0.35213	5.08058	1	0.613851	coding	LjG1.1_chr1	130838613	130845131	6519	-		GO:0005509	TLD domain-containing protein 1;interpro_id=IPR006571 (TLDc domain), IPR011992 (EF-hand domain pair);gene_ontology_id=N.A.;best_blast_hit_tair=AT5G06260.1 TLD-domain containing nucleolar protein;best_blast_hit_sprot=sp|Q8K0P3|TLDC1_MOUSE TLD domain-containing protein 1;best_blast_hit_trembl_plants=tr|A0A072U385|A0A072U385_MEDTR TLD-domain nucleolar protein LjG1.1_chr1 PGSB three_prime_UTR 130835983 130838612 . - . , TLD domain-containing protein 1;interpro_id=IPR006571 (TLDc domain);gene_ontology_id=N.A.;best_blast_hit_tair=AT5G06260.1 TLD-domain containing nucleolar protein;best_blast_hit_sprot=sp|Q8K0P3|TLDC1_MOUSE TLD domain-containing protein 1;best_blast_hit_trembl_plants=tr|A0A072U385|A0A072U385_MEDTR TLD-domain nucleolar protein LjG1.1_chr1 PGSB three_prime_UTR 130836524 130838612 . - . , TLD domain-containing protein 1;interpro_id=IPR006571 (TLDc domain), IPR011992 (EF-hand domain pair);gene_ontology_id=N.A.;best_blast_hit_tair=AT5G06260.1 TLD-domain containing nucleolar protein;best_blast_hit_sprot=sp|Q8K0P3|TLDC1_MOUSE TLD domain-containing protein 1;best_blast_hit_trembl_plants=tr|A0A072U385|A0A072U385_MEDTR TLD-domain nucleolar protein LjG1.1_chr1 PGSB three_prime_UTR 130836524 130838612 . - . , TLD domain-containing protein 1;interpro_id=IPR006571 (TLDc domain), IPR011992 (EF-hand domain pair);gene_ontology_id=N.A.;best_blast_hit_tair=AT5G06260.1 TLD-domain containing nucleolar protein;best_blast_hit_sprot=sp|Q8K0P3|TLDC1_MOUSE TLD domain-containing protein 1;best_blast_hit_trembl_plants=tr|A0A0B2P3M6|A0A0B2P3M6_GLYSO TLD domain-containing protein KIAA1609-like protein LjG1.1_chr1 PGSB exon 130838613 130838915 . - .	TLD domain-containing protein 1; TAIR: AT5G06260.1 TLD-domain containing nucleolar protein; Swiss-Prot: sp|Q8K0P3|TLDC1_MOUSE TLD domain-containing protein 1; TrEMBL-Plants: tr|A0A072U385|A0A072U385_MEDTR TLD-domain nucleolar protein; Found in the gene: LotjaGi1g1v0734900
LotjaGi1g1v0734900.1.nasc005	LotjaGi1g1v0734900	LotjaGi1g1v0734900	LotjaGi1g1v0734900.1.nasc005.p1																						TRUE	0.99921	2903	208	0.32515	4.66224	1	0.996326	coding	LjG1.1_chr1	130838613	130845131	6519	-		GO:0005509	TLD domain-containing protein 1;interpro_id=IPR006571 (TLDc domain), IPR011992 (EF-hand domain pair);gene_ontology_id=N.A.;best_blast_hit_tair=AT5G06260.1 TLD-domain containing nucleolar protein;best_blast_hit_sprot=sp|Q8K0P3|TLDC1_MOUSE TLD domain-containing protein 1;best_blast_hit_trembl_plants=tr|A0A072U385|A0A072U385_MEDTR TLD-domain nucleolar protein LjG1.1_chr1 PGSB three_prime_UTR 130835983 130838612 . - . , TLD domain-containing protein 1;interpro_id=IPR006571 (TLDc domain);gene_ontology_id=N.A.;best_blast_hit_tair=AT5G06260.1 TLD-domain containing nucleolar protein;best_blast_hit_sprot=sp|Q8K0P3|TLDC1_MOUSE TLD domain-containing protein 1;best_blast_hit_trembl_plants=tr|A0A072U385|A0A072U385_MEDTR TLD-domain nucleolar protein LjG1.1_chr1 PGSB three_prime_UTR 130836524 130838612 . - . , TLD domain-containing protein 1;interpro_id=IPR006571 (TLDc domain), IPR011992 (EF-hand domain pair);gene_ontology_id=N.A.;best_blast_hit_tair=AT5G06260.1 TLD-domain containing nucleolar protein;best_blast_hit_sprot=sp|Q8K0P3|TLDC1_MOUSE TLD domain-containing protein 1;best_blast_hit_trembl_plants=tr|A0A072U385|A0A072U385_MEDTR TLD-domain nucleolar protein LjG1.1_chr1 PGSB three_prime_UTR 130836524 130838612 . - . , TLD domain-containing protein 1;interpro_id=IPR006571 (TLDc domain), IPR011992 (EF-hand domain pair);gene_ontology_id=N.A.;best_blast_hit_tair=AT5G06260.1 TLD-domain containing nucleolar protein;best_blast_hit_sprot=sp|Q8K0P3|TLDC1_MOUSE TLD domain-containing protein 1;best_blast_hit_trembl_plants=tr|A0A0B2P3M6|A0A0B2P3M6_GLYSO TLD domain-containing protein KIAA1609-like protein LjG1.1_chr1 PGSB exon 130838613 130838915 . - .	TLD domain-containing protein 1; TAIR: AT5G06260.1 TLD-domain containing nucleolar protein; Swiss-Prot: sp|Q8K0P3|TLDC1_MOUSE TLD domain-containing protein 1; TrEMBL-Plants: tr|A0A072U385|A0A072U385_MEDTR TLD-domain nucleolar protein; Found in the gene: LotjaGi1g1v0734900
LotjaGi1g1v0734900.1.nasc006	LotjaGi1g1v0734900	LotjaGi1g1v0734900	LotjaGi1g1v0734900.1.nasc006.p1																						TRUE	0.99694	3239	260	0.36881	4.85072	1	0.999946	coding	LjG1.1_chr1	130838613	130845131	6519	-		GO:0005509	TLD domain-containing protein 1;interpro_id=IPR006571 (TLDc domain), IPR011992 (EF-hand domain pair);gene_ontology_id=N.A.;best_blast_hit_tair=AT5G06260.1 TLD-domain containing nucleolar protein;best_blast_hit_sprot=sp|Q8K0P3|TLDC1_MOUSE TLD domain-containing protein 1;best_blast_hit_trembl_plants=tr|A0A072U385|A0A072U385_MEDTR TLD-domain nucleolar protein LjG1.1_chr1 PGSB three_prime_UTR 130835983 130838612 . - . , TLD domain-containing protein 1;interpro_id=IPR006571 (TLDc domain);gene_ontology_id=N.A.;best_blast_hit_tair=AT5G06260.1 TLD-domain containing nucleolar protein;best_blast_hit_sprot=sp|Q8K0P3|TLDC1_MOUSE TLD domain-containing protein 1;best_blast_hit_trembl_plants=tr|A0A072U385|A0A072U385_MEDTR TLD-domain nucleolar protein LjG1.1_chr1 PGSB three_prime_UTR 130836524 130838612 . - . , TLD domain-containing protein 1;interpro_id=IPR006571 (TLDc domain), IPR011992 (EF-hand domain pair);gene_ontology_id=N.A.;best_blast_hit_tair=AT5G06260.1 TLD-domain containing nucleolar protein;best_blast_hit_sprot=sp|Q8K0P3|TLDC1_MOUSE TLD domain-containing protein 1;best_blast_hit_trembl_plants=tr|A0A072U385|A0A072U385_MEDTR TLD-domain nucleolar protein LjG1.1_chr1 PGSB three_prime_UTR 130836524 130838612 . - . , TLD domain-containing protein 1;interpro_id=IPR006571 (TLDc domain), IPR011992 (EF-hand domain pair);gene_ontology_id=N.A.;best_blast_hit_tair=AT5G06260.1 TLD-domain containing nucleolar protein;best_blast_hit_sprot=sp|Q8K0P3|TLDC1_MOUSE TLD domain-containing protein 1;best_blast_hit_trembl_plants=tr|A0A0B2P3M6|A0A0B2P3M6_GLYSO TLD domain-containing protein KIAA1609-like protein LjG1.1_chr1 PGSB exon 130838613 130838915 . - .	TLD domain-containing protein 1; TAIR: AT5G06260.1 TLD-domain containing nucleolar protein; Swiss-Prot: sp|Q8K0P3|TLDC1_MOUSE TLD domain-containing protein 1; TrEMBL-Plants: tr|A0A072U385|A0A072U385_MEDTR TLD-domain nucleolar protein; Found in the gene: LotjaGi1g1v0734900
LotjaGi1g1v0734900.1.nasc007	LotjaGi1g1v0734900	LotjaGi1g1v0734900	LotjaGi1g1v0734900.1.nasc007.p1																						TRUE	0.99725	2534	330	0.40119	5.07592	1	1	coding	LjG1.1_chr1	130838613	130845131	6519	-		GO:0005509	TLD domain-containing protein 1;interpro_id=IPR006571 (TLDc domain), IPR011992 (EF-hand domain pair);gene_ontology_id=N.A.;best_blast_hit_tair=AT5G06260.1 TLD-domain containing nucleolar protein;best_blast_hit_sprot=sp|Q8K0P3|TLDC1_MOUSE TLD domain-containing protein 1;best_blast_hit_trembl_plants=tr|A0A072U385|A0A072U385_MEDTR TLD-domain nucleolar protein LjG1.1_chr1 PGSB three_prime_UTR 130835983 130838612 . - . , TLD domain-containing protein 1;interpro_id=IPR006571 (TLDc domain);gene_ontology_id=N.A.;best_blast_hit_tair=AT5G06260.1 TLD-domain containing nucleolar protein;best_blast_hit_sprot=sp|Q8K0P3|TLDC1_MOUSE TLD domain-containing protein 1;best_blast_hit_trembl_plants=tr|A0A072U385|A0A072U385_MEDTR TLD-domain nucleolar protein LjG1.1_chr1 PGSB three_prime_UTR 130836524 130838612 . - . , TLD domain-containing protein 1;interpro_id=IPR006571 (TLDc domain), IPR011992 (EF-hand domain pair);gene_ontology_id=N.A.;best_blast_hit_tair=AT5G06260.1 TLD-domain containing nucleolar protein;best_blast_hit_sprot=sp|Q8K0P3|TLDC1_MOUSE TLD domain-containing protein 1;best_blast_hit_trembl_plants=tr|A0A072U385|A0A072U385_MEDTR TLD-domain nucleolar protein LjG1.1_chr1 PGSB three_prime_UTR 130836524 130838612 . - . , TLD domain-containing protein 1;interpro_id=IPR006571 (TLDc domain), IPR011992 (EF-hand domain pair);gene_ontology_id=N.A.;best_blast_hit_tair=AT5G06260.1 TLD-domain containing nucleolar protein;best_blast_hit_sprot=sp|Q8K0P3|TLDC1_MOUSE TLD domain-containing protein 1;best_blast_hit_trembl_plants=tr|A0A0B2P3M6|A0A0B2P3M6_GLYSO TLD domain-containing protein KIAA1609-like protein LjG1.1_chr1 PGSB exon 130838613 130838915 . - .	TLD domain-containing protein 1; TAIR: AT5G06260.1 TLD-domain containing nucleolar protein; Swiss-Prot: sp|Q8K0P3|TLDC1_MOUSE TLD domain-containing protein 1; TrEMBL-Plants: tr|A0A072U385|A0A072U385_MEDTR TLD-domain nucleolar protein; Found in the gene: LotjaGi1g1v0734900
LotjaGi1g1v0734900.2	LotjaGi1g1v0734900	LotjaGi1g1v0734900	LotjaGi1g1v0734900.2.p1	PF07534.22	KOG2557	Q8K0P3	TLD	negative regulation of oxidative stress-induced neuron death	sp|Q8K0P3|MEAK7_MOUSE MTOR-associated protein MEAK7 OS=Mus musculus OX=10090 GN=Meak7 PE=2 SV=1	2.654E-27	5.403E-81	3.372E-37	38.600	56.100	34.300	113	274	147	107	58	53	274	311	311	TRUE	0.99121	1388	312	0.40319	5.47794	1	0.999999	coding	LjG1.1_chr1	130838613	130845131	6519	-		GO:0005509	TLD domain-containing protein 1;interpro_id=IPR006571 (TLDc domain), IPR011992 (EF-hand domain pair);gene_ontology_id=N.A.;best_blast_hit_tair=AT5G06260.1 TLD-domain containing nucleolar protein;best_blast_hit_sprot=sp|Q8K0P3|TLDC1_MOUSE TLD domain-containing protein 1;best_blast_hit_trembl_plants=tr|A0A072U385|A0A072U385_MEDTR TLD-domain nucleolar protein LjG1.1_chr1 PGSB three_prime_UTR 130835983 130838612 . - . , TLD domain-containing protein 1;interpro_id=IPR006571 (TLDc domain);gene_ontology_id=N.A.;best_blast_hit_tair=AT5G06260.1 TLD-domain containing nucleolar protein;best_blast_hit_sprot=sp|Q8K0P3|TLDC1_MOUSE TLD domain-containing protein 1;best_blast_hit_trembl_plants=tr|A0A072U385|A0A072U385_MEDTR TLD-domain nucleolar protein LjG1.1_chr1 PGSB three_prime_UTR 130836524 130838612 . - . , TLD domain-containing protein 1;interpro_id=IPR006571 (TLDc domain), IPR011992 (EF-hand domain pair);gene_ontology_id=N.A.;best_blast_hit_tair=AT5G06260.1 TLD-domain containing nucleolar protein;best_blast_hit_sprot=sp|Q8K0P3|TLDC1_MOUSE TLD domain-containing protein 1;best_blast_hit_trembl_plants=tr|A0A072U385|A0A072U385_MEDTR TLD-domain nucleolar protein LjG1.1_chr1 PGSB three_prime_UTR 130836524 130838612 . - . , TLD domain-containing protein 1;interpro_id=IPR006571 (TLDc domain), IPR011992 (EF-hand domain pair);gene_ontology_id=N.A.;best_blast_hit_tair=AT5G06260.1 TLD-domain containing nucleolar protein;best_blast_hit_sprot=sp|Q8K0P3|TLDC1_MOUSE TLD domain-containing protein 1;best_blast_hit_trembl_plants=tr|A0A0B2P3M6|A0A0B2P3M6_GLYSO TLD domain-containing protein KIAA1609-like protein LjG1.1_chr1 PGSB exon 130838613 130838915 . - .	TLD domain-containing protein 1; TAIR: AT5G06260.1 TLD-domain containing nucleolar protein; Swiss-Prot: sp|Q8K0P3|TLDC1_MOUSE TLD domain-containing protein 1; TrEMBL-Plants: tr|A0A072U385|A0A072U385_MEDTR TLD-domain nucleolar protein; Found in the gene: LotjaGi1g1v0734900
LotjaGi1g1v0734900.2.nasc001	LotjaGi1g1v0734900	LotjaGi1g1v0734900																									2084	99	0.28411	4.75978	1	0.342761	noncoding	LjG1.1_chr1	130838613	130845131	6519	-		GO:0005509	TLD domain-containing protein 1;interpro_id=IPR006571 (TLDc domain), IPR011992 (EF-hand domain pair);gene_ontology_id=N.A.;best_blast_hit_tair=AT5G06260.1 TLD-domain containing nucleolar protein;best_blast_hit_sprot=sp|Q8K0P3|TLDC1_MOUSE TLD domain-containing protein 1;best_blast_hit_trembl_plants=tr|A0A072U385|A0A072U385_MEDTR TLD-domain nucleolar protein LjG1.1_chr1 PGSB three_prime_UTR 130835983 130838612 . - . , TLD domain-containing protein 1;interpro_id=IPR006571 (TLDc domain);gene_ontology_id=N.A.;best_blast_hit_tair=AT5G06260.1 TLD-domain containing nucleolar protein;best_blast_hit_sprot=sp|Q8K0P3|TLDC1_MOUSE TLD domain-containing protein 1;best_blast_hit_trembl_plants=tr|A0A072U385|A0A072U385_MEDTR TLD-domain nucleolar protein LjG1.1_chr1 PGSB three_prime_UTR 130836524 130838612 . - . , TLD domain-containing protein 1;interpro_id=IPR006571 (TLDc domain), IPR011992 (EF-hand domain pair);gene_ontology_id=N.A.;best_blast_hit_tair=AT5G06260.1 TLD-domain containing nucleolar protein;best_blast_hit_sprot=sp|Q8K0P3|TLDC1_MOUSE TLD domain-containing protein 1;best_blast_hit_trembl_plants=tr|A0A072U385|A0A072U385_MEDTR TLD-domain nucleolar protein LjG1.1_chr1 PGSB three_prime_UTR 130836524 130838612 . - . , TLD domain-containing protein 1;interpro_id=IPR006571 (TLDc domain), IPR011992 (EF-hand domain pair);gene_ontology_id=N.A.;best_blast_hit_tair=AT5G06260.1 TLD-domain containing nucleolar protein;best_blast_hit_sprot=sp|Q8K0P3|TLDC1_MOUSE TLD domain-containing protein 1;best_blast_hit_trembl_plants=tr|A0A0B2P3M6|A0A0B2P3M6_GLYSO TLD domain-containing protein KIAA1609-like protein LjG1.1_chr1 PGSB exon 130838613 130838915 . - .	TLD domain-containing protein 1; TAIR: AT5G06260.1 TLD-domain containing nucleolar protein; Swiss-Prot: sp|Q8K0P3|TLDC1_MOUSE TLD domain-containing protein 1; TrEMBL-Plants: tr|A0A072U385|A0A072U385_MEDTR TLD-domain nucleolar protein; Found in the gene: LotjaGi1g1v0734900
LotjaGi1g1v0734900.2.nasc002	LotjaGi1g1v0734900	LotjaGi1g1v0734900	LotjaGi1g1v0734900.2.nasc002.p1																						TRUE	0.94869	2420	151	0.31907	5.10269	1	0.87009	coding	LjG1.1_chr1	130838613	130845131	6519	-		GO:0005509	TLD domain-containing protein 1;interpro_id=IPR006571 (TLDc domain), IPR011992 (EF-hand domain pair);gene_ontology_id=N.A.;best_blast_hit_tair=AT5G06260.1 TLD-domain containing nucleolar protein;best_blast_hit_sprot=sp|Q8K0P3|TLDC1_MOUSE TLD domain-containing protein 1;best_blast_hit_trembl_plants=tr|A0A072U385|A0A072U385_MEDTR TLD-domain nucleolar protein LjG1.1_chr1 PGSB three_prime_UTR 130835983 130838612 . - . , TLD domain-containing protein 1;interpro_id=IPR006571 (TLDc domain);gene_ontology_id=N.A.;best_blast_hit_tair=AT5G06260.1 TLD-domain containing nucleolar protein;best_blast_hit_sprot=sp|Q8K0P3|TLDC1_MOUSE TLD domain-containing protein 1;best_blast_hit_trembl_plants=tr|A0A072U385|A0A072U385_MEDTR TLD-domain nucleolar protein LjG1.1_chr1 PGSB three_prime_UTR 130836524 130838612 . - . , TLD domain-containing protein 1;interpro_id=IPR006571 (TLDc domain), IPR011992 (EF-hand domain pair);gene_ontology_id=N.A.;best_blast_hit_tair=AT5G06260.1 TLD-domain containing nucleolar protein;best_blast_hit_sprot=sp|Q8K0P3|TLDC1_MOUSE TLD domain-containing protein 1;best_blast_hit_trembl_plants=tr|A0A072U385|A0A072U385_MEDTR TLD-domain nucleolar protein LjG1.1_chr1 PGSB three_prime_UTR 130836524 130838612 . - . , TLD domain-containing protein 1;interpro_id=IPR006571 (TLDc domain), IPR011992 (EF-hand domain pair);gene_ontology_id=N.A.;best_blast_hit_tair=AT5G06260.1 TLD-domain containing nucleolar protein;best_blast_hit_sprot=sp|Q8K0P3|TLDC1_MOUSE TLD domain-containing protein 1;best_blast_hit_trembl_plants=tr|A0A0B2P3M6|A0A0B2P3M6_GLYSO TLD domain-containing protein KIAA1609-like protein LjG1.1_chr1 PGSB exon 130838613 130838915 . - .	TLD domain-containing protein 1; TAIR: AT5G06260.1 TLD-domain containing nucleolar protein; Swiss-Prot: sp|Q8K0P3|TLDC1_MOUSE TLD domain-containing protein 1; TrEMBL-Plants: tr|A0A072U385|A0A072U385_MEDTR TLD-domain nucleolar protein; Found in the gene: LotjaGi1g1v0734900
LotjaGi1g1v0734900.2.nasc003	LotjaGi1g1v0734900	LotjaGi1g1v0734900	LotjaGi1g1v0734900.2.nasc003.p1																						TRUE	0.99704	1715	221	0.32395	5.46481	1	0.995885	coding	LjG1.1_chr1	130838613	130845131	6519	-		GO:0005509	TLD domain-containing protein 1;interpro_id=IPR006571 (TLDc domain), IPR011992 (EF-hand domain pair);gene_ontology_id=N.A.;best_blast_hit_tair=AT5G06260.1 TLD-domain containing nucleolar protein;best_blast_hit_sprot=sp|Q8K0P3|TLDC1_MOUSE TLD domain-containing protein 1;best_blast_hit_trembl_plants=tr|A0A072U385|A0A072U385_MEDTR TLD-domain nucleolar protein LjG1.1_chr1 PGSB three_prime_UTR 130835983 130838612 . - . , TLD domain-containing protein 1;interpro_id=IPR006571 (TLDc domain);gene_ontology_id=N.A.;best_blast_hit_tair=AT5G06260.1 TLD-domain containing nucleolar protein;best_blast_hit_sprot=sp|Q8K0P3|TLDC1_MOUSE TLD domain-containing protein 1;best_blast_hit_trembl_plants=tr|A0A072U385|A0A072U385_MEDTR TLD-domain nucleolar protein LjG1.1_chr1 PGSB three_prime_UTR 130836524 130838612 . - . , TLD domain-containing protein 1;interpro_id=IPR006571 (TLDc domain), IPR011992 (EF-hand domain pair);gene_ontology_id=N.A.;best_blast_hit_tair=AT5G06260.1 TLD-domain containing nucleolar protein;best_blast_hit_sprot=sp|Q8K0P3|TLDC1_MOUSE TLD domain-containing protein 1;best_blast_hit_trembl_plants=tr|A0A072U385|A0A072U385_MEDTR TLD-domain nucleolar protein LjG1.1_chr1 PGSB three_prime_UTR 130836524 130838612 . - . , TLD domain-containing protein 1;interpro_id=IPR006571 (TLDc domain), IPR011992 (EF-hand domain pair);gene_ontology_id=N.A.;best_blast_hit_tair=AT5G06260.1 TLD-domain containing nucleolar protein;best_blast_hit_sprot=sp|Q8K0P3|TLDC1_MOUSE TLD domain-containing protein 1;best_blast_hit_trembl_plants=tr|A0A0B2P3M6|A0A0B2P3M6_GLYSO TLD domain-containing protein KIAA1609-like protein LjG1.1_chr1 PGSB exon 130838613 130838915 . - .	TLD domain-containing protein 1; TAIR: AT5G06260.1 TLD-domain containing nucleolar protein; Swiss-Prot: sp|Q8K0P3|TLDC1_MOUSE TLD domain-containing protein 1; TrEMBL-Plants: tr|A0A072U385|A0A072U385_MEDTR TLD-domain nucleolar protein; Found in the gene: LotjaGi1g1v0734900
LotjaGi1g1v0734900.3	LotjaGi1g1v0734900	LotjaGi1g1v0734900	LotjaGi1g1v0734900.3.p1	PF07534.22	KOG2557	Q8K0P3	TLD	negative regulation of oxidative stress-induced neuron death	sp|Q8K0P3|MEAK7_MOUSE MTOR-associated protein MEAK7 OS=Mus musculus OX=10090 GN=Meak7 PE=2 SV=1	9.787E-27	1.842E-86	1.891E-36	38.600	45.200	34.300	113	293	147	171	17	117	338	375	375	TRUE	0.99138	1199	376	0.47769	5.03897	1	1	coding	LjG1.1_chr1	130838613	130845131	6519	-		GO:0005509	TLD domain-containing protein 1;interpro_id=IPR006571 (TLDc domain), IPR011992 (EF-hand domain pair);gene_ontology_id=N.A.;best_blast_hit_tair=AT5G06260.1 TLD-domain containing nucleolar protein;best_blast_hit_sprot=sp|Q8K0P3|TLDC1_MOUSE TLD domain-containing protein 1;best_blast_hit_trembl_plants=tr|A0A072U385|A0A072U385_MEDTR TLD-domain nucleolar protein LjG1.1_chr1 PGSB three_prime_UTR 130835983 130838612 . - . , TLD domain-containing protein 1;interpro_id=IPR006571 (TLDc domain);gene_ontology_id=N.A.;best_blast_hit_tair=AT5G06260.1 TLD-domain containing nucleolar protein;best_blast_hit_sprot=sp|Q8K0P3|TLDC1_MOUSE TLD domain-containing protein 1;best_blast_hit_trembl_plants=tr|A0A072U385|A0A072U385_MEDTR TLD-domain nucleolar protein LjG1.1_chr1 PGSB three_prime_UTR 130836524 130838612 . - . , TLD domain-containing protein 1;interpro_id=IPR006571 (TLDc domain), IPR011992 (EF-hand domain pair);gene_ontology_id=N.A.;best_blast_hit_tair=AT5G06260.1 TLD-domain containing nucleolar protein;best_blast_hit_sprot=sp|Q8K0P3|TLDC1_MOUSE TLD domain-containing protein 1;best_blast_hit_trembl_plants=tr|A0A072U385|A0A072U385_MEDTR TLD-domain nucleolar protein LjG1.1_chr1 PGSB three_prime_UTR 130836524 130838612 . - . , TLD domain-containing protein 1;interpro_id=IPR006571 (TLDc domain), IPR011992 (EF-hand domain pair);gene_ontology_id=N.A.;best_blast_hit_tair=AT5G06260.1 TLD-domain containing nucleolar protein;best_blast_hit_sprot=sp|Q8K0P3|TLDC1_MOUSE TLD domain-containing protein 1;best_blast_hit_trembl_plants=tr|A0A0B2P3M6|A0A0B2P3M6_GLYSO TLD domain-containing protein KIAA1609-like protein LjG1.1_chr1 PGSB exon 130838613 130838915 . - .	TLD domain-containing protein 1; TAIR: AT5G06260.1 TLD-domain containing nucleolar protein; Swiss-Prot: sp|Q8K0P3|TLDC1_MOUSE TLD domain-containing protein 1; TrEMBL-Plants: tr|A0A072U385|A0A072U385_MEDTR TLD-domain nucleolar protein; Found in the gene: LotjaGi1g1v0734900
LotjaGi1g1v0734900.3.nasc001	LotjaGi1g1v0734900	LotjaGi1g1v0734900																									253	33	0.36738	9.30532	1	0.0114061	noncoding	LjG1.1_chr1	130838613	130845131	6519	-		GO:0005509	TLD domain-containing protein 1;interpro_id=IPR006571 (TLDc domain), IPR011992 (EF-hand domain pair);gene_ontology_id=N.A.;best_blast_hit_tair=AT5G06260.1 TLD-domain containing nucleolar protein;best_blast_hit_sprot=sp|Q8K0P3|TLDC1_MOUSE TLD domain-containing protein 1;best_blast_hit_trembl_plants=tr|A0A072U385|A0A072U385_MEDTR TLD-domain nucleolar protein LjG1.1_chr1 PGSB three_prime_UTR 130835983 130838612 . - . , TLD domain-containing protein 1;interpro_id=IPR006571 (TLDc domain);gene_ontology_id=N.A.;best_blast_hit_tair=AT5G06260.1 TLD-domain containing nucleolar protein;best_blast_hit_sprot=sp|Q8K0P3|TLDC1_MOUSE TLD domain-containing protein 1;best_blast_hit_trembl_plants=tr|A0A072U385|A0A072U385_MEDTR TLD-domain nucleolar protein LjG1.1_chr1 PGSB three_prime_UTR 130836524 130838612 . - . , TLD domain-containing protein 1;interpro_id=IPR006571 (TLDc domain), IPR011992 (EF-hand domain pair);gene_ontology_id=N.A.;best_blast_hit_tair=AT5G06260.1 TLD-domain containing nucleolar protein;best_blast_hit_sprot=sp|Q8K0P3|TLDC1_MOUSE TLD domain-containing protein 1;best_blast_hit_trembl_plants=tr|A0A072U385|A0A072U385_MEDTR TLD-domain nucleolar protein LjG1.1_chr1 PGSB three_prime_UTR 130836524 130838612 . - . , TLD domain-containing protein 1;interpro_id=IPR006571 (TLDc domain), IPR011992 (EF-hand domain pair);gene_ontology_id=N.A.;best_blast_hit_tair=AT5G06260.1 TLD-domain containing nucleolar protein;best_blast_hit_sprot=sp|Q8K0P3|TLDC1_MOUSE TLD domain-containing protein 1;best_blast_hit_trembl_plants=tr|A0A0B2P3M6|A0A0B2P3M6_GLYSO TLD domain-containing protein KIAA1609-like protein LjG1.1_chr1 PGSB exon 130838613 130838915 . - .	TLD domain-containing protein 1; TAIR: AT5G06260.1 TLD-domain containing nucleolar protein; Swiss-Prot: sp|Q8K0P3|TLDC1_MOUSE TLD domain-containing protein 1; TrEMBL-Plants: tr|A0A072U385|A0A072U385_MEDTR TLD-domain nucleolar protein; Found in the gene: LotjaGi1g1v0734900
LotjaGi1g1v0734900.3.nasc002	LotjaGi1g1v0734900	LotjaGi1g1v0734900																									295	62	0.3789	6.53673	1	0.0427751	noncoding	LjG1.1_chr1	130838613	130845131	6519	-		GO:0005509	TLD domain-containing protein 1;interpro_id=IPR006571 (TLDc domain), IPR011992 (EF-hand domain pair);gene_ontology_id=N.A.;best_blast_hit_tair=AT5G06260.1 TLD-domain containing nucleolar protein;best_blast_hit_sprot=sp|Q8K0P3|TLDC1_MOUSE TLD domain-containing protein 1;best_blast_hit_trembl_plants=tr|A0A072U385|A0A072U385_MEDTR TLD-domain nucleolar protein LjG1.1_chr1 PGSB three_prime_UTR 130835983 130838612 . - . , TLD domain-containing protein 1;interpro_id=IPR006571 (TLDc domain);gene_ontology_id=N.A.;best_blast_hit_tair=AT5G06260.1 TLD-domain containing nucleolar protein;best_blast_hit_sprot=sp|Q8K0P3|TLDC1_MOUSE TLD domain-containing protein 1;best_blast_hit_trembl_plants=tr|A0A072U385|A0A072U385_MEDTR TLD-domain nucleolar protein LjG1.1_chr1 PGSB three_prime_UTR 130836524 130838612 . - . , TLD domain-containing protein 1;interpro_id=IPR006571 (TLDc domain), IPR011992 (EF-hand domain pair);gene_ontology_id=N.A.;best_blast_hit_tair=AT5G06260.1 TLD-domain containing nucleolar protein;best_blast_hit_sprot=sp|Q8K0P3|TLDC1_MOUSE TLD domain-containing protein 1;best_blast_hit_trembl_plants=tr|A0A072U385|A0A072U385_MEDTR TLD-domain nucleolar protein LjG1.1_chr1 PGSB three_prime_UTR 130836524 130838612 . - . , TLD domain-containing protein 1;interpro_id=IPR006571 (TLDc domain), IPR011992 (EF-hand domain pair);gene_ontology_id=N.A.;best_blast_hit_tair=AT5G06260.1 TLD-domain containing nucleolar protein;best_blast_hit_sprot=sp|Q8K0P3|TLDC1_MOUSE TLD domain-containing protein 1;best_blast_hit_trembl_plants=tr|A0A0B2P3M6|A0A0B2P3M6_GLYSO TLD domain-containing protein KIAA1609-like protein LjG1.1_chr1 PGSB exon 130838613 130838915 . - .	TLD domain-containing protein 1; TAIR: AT5G06260.1 TLD-domain containing nucleolar protein; Swiss-Prot: sp|Q8K0P3|TLDC1_MOUSE TLD domain-containing protein 1; TrEMBL-Plants: tr|A0A072U385|A0A072U385_MEDTR TLD-domain nucleolar protein; Found in the gene: LotjaGi1g1v0734900
LotjaGi1g1v0734900.3.nasc003	LotjaGi1g1v0734900	LotjaGi1g1v0734900																									755	72	0.38821	4.6781	1	0.1769	noncoding	LjG1.1_chr1	130838613	130845131	6519	-		GO:0005509	TLD domain-containing protein 1;interpro_id=IPR006571 (TLDc domain), IPR011992 (EF-hand domain pair);gene_ontology_id=N.A.;best_blast_hit_tair=AT5G06260.1 TLD-domain containing nucleolar protein;best_blast_hit_sprot=sp|Q8K0P3|TLDC1_MOUSE TLD domain-containing protein 1;best_blast_hit_trembl_plants=tr|A0A072U385|A0A072U385_MEDTR TLD-domain nucleolar protein LjG1.1_chr1 PGSB three_prime_UTR 130835983 130838612 . - . , TLD domain-containing protein 1;interpro_id=IPR006571 (TLDc domain);gene_ontology_id=N.A.;best_blast_hit_tair=AT5G06260.1 TLD-domain containing nucleolar protein;best_blast_hit_sprot=sp|Q8K0P3|TLDC1_MOUSE TLD domain-containing protein 1;best_blast_hit_trembl_plants=tr|A0A072U385|A0A072U385_MEDTR TLD-domain nucleolar protein LjG1.1_chr1 PGSB three_prime_UTR 130836524 130838612 . - . , TLD domain-containing protein 1;interpro_id=IPR006571 (TLDc domain), IPR011992 (EF-hand domain pair);gene_ontology_id=N.A.;best_blast_hit_tair=AT5G06260.1 TLD-domain containing nucleolar protein;best_blast_hit_sprot=sp|Q8K0P3|TLDC1_MOUSE TLD domain-containing protein 1;best_blast_hit_trembl_plants=tr|A0A072U385|A0A072U385_MEDTR TLD-domain nucleolar protein LjG1.1_chr1 PGSB three_prime_UTR 130836524 130838612 . - . , TLD domain-containing protein 1;interpro_id=IPR006571 (TLDc domain), IPR011992 (EF-hand domain pair);gene_ontology_id=N.A.;best_blast_hit_tair=AT5G06260.1 TLD-domain containing nucleolar protein;best_blast_hit_sprot=sp|Q8K0P3|TLDC1_MOUSE TLD domain-containing protein 1;best_blast_hit_trembl_plants=tr|A0A0B2P3M6|A0A0B2P3M6_GLYSO TLD domain-containing protein KIAA1609-like protein LjG1.1_chr1 PGSB exon 130838613 130838915 . - .	TLD domain-containing protein 1; TAIR: AT5G06260.1 TLD-domain containing nucleolar protein; Swiss-Prot: sp|Q8K0P3|TLDC1_MOUSE TLD domain-containing protein 1; TrEMBL-Plants: tr|A0A072U385|A0A072U385_MEDTR TLD-domain nucleolar protein; Found in the gene: LotjaGi1g1v0734900
LotjaGi1g1v0734900.3.nasc004	LotjaGi1g1v0734900	LotjaGi1g1v0734900	LotjaGi1g1v0734900.3.nasc004.p1																						TRUE	0.99757	1895	163	0.28719	4.4836	1	0.942593	coding	LjG1.1_chr1	130838613	130845131	6519	-		GO:0005509	TLD domain-containing protein 1;interpro_id=IPR006571 (TLDc domain), IPR011992 (EF-hand domain pair);gene_ontology_id=N.A.;best_blast_hit_tair=AT5G06260.1 TLD-domain containing nucleolar protein;best_blast_hit_sprot=sp|Q8K0P3|TLDC1_MOUSE TLD domain-containing protein 1;best_blast_hit_trembl_plants=tr|A0A072U385|A0A072U385_MEDTR TLD-domain nucleolar protein LjG1.1_chr1 PGSB three_prime_UTR 130835983 130838612 . - . , TLD domain-containing protein 1;interpro_id=IPR006571 (TLDc domain);gene_ontology_id=N.A.;best_blast_hit_tair=AT5G06260.1 TLD-domain containing nucleolar protein;best_blast_hit_sprot=sp|Q8K0P3|TLDC1_MOUSE TLD domain-containing protein 1;best_blast_hit_trembl_plants=tr|A0A072U385|A0A072U385_MEDTR TLD-domain nucleolar protein LjG1.1_chr1 PGSB three_prime_UTR 130836524 130838612 . - . , TLD domain-containing protein 1;interpro_id=IPR006571 (TLDc domain), IPR011992 (EF-hand domain pair);gene_ontology_id=N.A.;best_blast_hit_tair=AT5G06260.1 TLD-domain containing nucleolar protein;best_blast_hit_sprot=sp|Q8K0P3|TLDC1_MOUSE TLD domain-containing protein 1;best_blast_hit_trembl_plants=tr|A0A072U385|A0A072U385_MEDTR TLD-domain nucleolar protein LjG1.1_chr1 PGSB three_prime_UTR 130836524 130838612 . - . , TLD domain-containing protein 1;interpro_id=IPR006571 (TLDc domain), IPR011992 (EF-hand domain pair);gene_ontology_id=N.A.;best_blast_hit_tair=AT5G06260.1 TLD-domain containing nucleolar protein;best_blast_hit_sprot=sp|Q8K0P3|TLDC1_MOUSE TLD domain-containing protein 1;best_blast_hit_trembl_plants=tr|A0A0B2P3M6|A0A0B2P3M6_GLYSO TLD domain-containing protein KIAA1609-like protein LjG1.1_chr1 PGSB exon 130838613 130838915 . - .	TLD domain-containing protein 1; TAIR: AT5G06260.1 TLD-domain containing nucleolar protein; Swiss-Prot: sp|Q8K0P3|TLDC1_MOUSE TLD domain-containing protein 1; TrEMBL-Plants: tr|A0A072U385|A0A072U385_MEDTR TLD-domain nucleolar protein; Found in the gene: LotjaGi1g1v0734900
LotjaGi1g1v0734900.3.nasc005	LotjaGi1g1v0734900	LotjaGi1g1v0734900	LotjaGi1g1v0734900.3.nasc005.p1																						TRUE	0.99369	2231	215	0.36075	4.69339	1	0.999035	coding	LjG1.1_chr1	130838613	130845131	6519	-		GO:0005509	TLD domain-containing protein 1;interpro_id=IPR006571 (TLDc domain), IPR011992 (EF-hand domain pair);gene_ontology_id=N.A.;best_blast_hit_tair=AT5G06260.1 TLD-domain containing nucleolar protein;best_blast_hit_sprot=sp|Q8K0P3|TLDC1_MOUSE TLD domain-containing protein 1;best_blast_hit_trembl_plants=tr|A0A072U385|A0A072U385_MEDTR TLD-domain nucleolar protein LjG1.1_chr1 PGSB three_prime_UTR 130835983 130838612 . - . , TLD domain-containing protein 1;interpro_id=IPR006571 (TLDc domain);gene_ontology_id=N.A.;best_blast_hit_tair=AT5G06260.1 TLD-domain containing nucleolar protein;best_blast_hit_sprot=sp|Q8K0P3|TLDC1_MOUSE TLD domain-containing protein 1;best_blast_hit_trembl_plants=tr|A0A072U385|A0A072U385_MEDTR TLD-domain nucleolar protein LjG1.1_chr1 PGSB three_prime_UTR 130836524 130838612 . - . , TLD domain-containing protein 1;interpro_id=IPR006571 (TLDc domain), IPR011992 (EF-hand domain pair);gene_ontology_id=N.A.;best_blast_hit_tair=AT5G06260.1 TLD-domain containing nucleolar protein;best_blast_hit_sprot=sp|Q8K0P3|TLDC1_MOUSE TLD domain-containing protein 1;best_blast_hit_trembl_plants=tr|A0A072U385|A0A072U385_MEDTR TLD-domain nucleolar protein LjG1.1_chr1 PGSB three_prime_UTR 130836524 130838612 . - . , TLD domain-containing protein 1;interpro_id=IPR006571 (TLDc domain), IPR011992 (EF-hand domain pair);gene_ontology_id=N.A.;best_blast_hit_tair=AT5G06260.1 TLD-domain containing nucleolar protein;best_blast_hit_sprot=sp|Q8K0P3|TLDC1_MOUSE TLD domain-containing protein 1;best_blast_hit_trembl_plants=tr|A0A0B2P3M6|A0A0B2P3M6_GLYSO TLD domain-containing protein KIAA1609-like protein LjG1.1_chr1 PGSB exon 130838613 130838915 . - .	TLD domain-containing protein 1; TAIR: AT5G06260.1 TLD-domain containing nucleolar protein; Swiss-Prot: sp|Q8K0P3|TLDC1_MOUSE TLD domain-containing protein 1; TrEMBL-Plants: tr|A0A072U385|A0A072U385_MEDTR TLD-domain nucleolar protein; Found in the gene: LotjaGi1g1v0734900
LotjaGi1g1v0734900.3.nasc006	LotjaGi1g1v0734900	LotjaGi1g1v0734900	LotjaGi1g1v0734900.3.nasc006.p1	PF07534.22	KOG2557	Q8K0P3	TLD	negative regulation of oxidative stress-induced neuron death	sp|Q8K0P3|MEAK7_MOUSE MTOR-associated protein MEAK7 OS=Mus musculus OX=10090 GN=Meak7 PE=2 SV=1	6.323E-17	8.165E-52	3.346E-17	41.700	41.100	32.400	81	188	87	171	17	117	277	276	278	TRUE	0.99664	1526	285	0.41695	4.92148	1	0.999997	coding	LjG1.1_chr1	130838613	130845131	6519	-		GO:0005509	TLD domain-containing protein 1;interpro_id=IPR006571 (TLDc domain), IPR011992 (EF-hand domain pair);gene_ontology_id=N.A.;best_blast_hit_tair=AT5G06260.1 TLD-domain containing nucleolar protein;best_blast_hit_sprot=sp|Q8K0P3|TLDC1_MOUSE TLD domain-containing protein 1;best_blast_hit_trembl_plants=tr|A0A072U385|A0A072U385_MEDTR TLD-domain nucleolar protein LjG1.1_chr1 PGSB three_prime_UTR 130835983 130838612 . - . , TLD domain-containing protein 1;interpro_id=IPR006571 (TLDc domain);gene_ontology_id=N.A.;best_blast_hit_tair=AT5G06260.1 TLD-domain containing nucleolar protein;best_blast_hit_sprot=sp|Q8K0P3|TLDC1_MOUSE TLD domain-containing protein 1;best_blast_hit_trembl_plants=tr|A0A072U385|A0A072U385_MEDTR TLD-domain nucleolar protein LjG1.1_chr1 PGSB three_prime_UTR 130836524 130838612 . - . , TLD domain-containing protein 1;interpro_id=IPR006571 (TLDc domain), IPR011992 (EF-hand domain pair);gene_ontology_id=N.A.;best_blast_hit_tair=AT5G06260.1 TLD-domain containing nucleolar protein;best_blast_hit_sprot=sp|Q8K0P3|TLDC1_MOUSE TLD domain-containing protein 1;best_blast_hit_trembl_plants=tr|A0A072U385|A0A072U385_MEDTR TLD-domain nucleolar protein LjG1.1_chr1 PGSB three_prime_UTR 130836524 130838612 . - . , TLD domain-containing protein 1;interpro_id=IPR006571 (TLDc domain), IPR011992 (EF-hand domain pair);gene_ontology_id=N.A.;best_blast_hit_tair=AT5G06260.1 TLD-domain containing nucleolar protein;best_blast_hit_sprot=sp|Q8K0P3|TLDC1_MOUSE TLD domain-containing protein 1;best_blast_hit_trembl_plants=tr|A0A0B2P3M6|A0A0B2P3M6_GLYSO TLD domain-containing protein KIAA1609-like protein LjG1.1_chr1 PGSB exon 130838613 130838915 . - .	TLD domain-containing protein 1; TAIR: AT5G06260.1 TLD-domain containing nucleolar protein; Swiss-Prot: sp|Q8K0P3|TLDC1_MOUSE TLD domain-containing protein 1; TrEMBL-Plants: tr|A0A072U385|A0A072U385_MEDTR TLD-domain nucleolar protein; Found in the gene: LotjaGi1g1v0734900
LotjaGi1g1v0734900.4	LotjaGi1g1v0734900	LotjaGi1g1v0734900	LotjaGi1g1v0734900.4.p1																						TRUE	0.98884	1102	359	0.48153	5.07637	1	1	coding	LjG1.1_chr1	130838613	130845131	6519	-		GO:0005509	TLD domain-containing protein 1;interpro_id=IPR006571 (TLDc domain), IPR011992 (EF-hand domain pair);gene_ontology_id=N.A.;best_blast_hit_tair=AT5G06260.1 TLD-domain containing nucleolar protein;best_blast_hit_sprot=sp|Q8K0P3|TLDC1_MOUSE TLD domain-containing protein 1;best_blast_hit_trembl_plants=tr|A0A072U385|A0A072U385_MEDTR TLD-domain nucleolar protein LjG1.1_chr1 PGSB three_prime_UTR 130835983 130838612 . - . , TLD domain-containing protein 1;interpro_id=IPR006571 (TLDc domain);gene_ontology_id=N.A.;best_blast_hit_tair=AT5G06260.1 TLD-domain containing nucleolar protein;best_blast_hit_sprot=sp|Q8K0P3|TLDC1_MOUSE TLD domain-containing protein 1;best_blast_hit_trembl_plants=tr|A0A072U385|A0A072U385_MEDTR TLD-domain nucleolar protein LjG1.1_chr1 PGSB three_prime_UTR 130836524 130838612 . - . , TLD domain-containing protein 1;interpro_id=IPR006571 (TLDc domain), IPR011992 (EF-hand domain pair);gene_ontology_id=N.A.;best_blast_hit_tair=AT5G06260.1 TLD-domain containing nucleolar protein;best_blast_hit_sprot=sp|Q8K0P3|TLDC1_MOUSE TLD domain-containing protein 1;best_blast_hit_trembl_plants=tr|A0A072U385|A0A072U385_MEDTR TLD-domain nucleolar protein LjG1.1_chr1 PGSB three_prime_UTR 130836524 130838612 . - . , TLD domain-containing protein 1;interpro_id=IPR006571 (TLDc domain), IPR011992 (EF-hand domain pair);gene_ontology_id=N.A.;best_blast_hit_tair=AT5G06260.1 TLD-domain containing nucleolar protein;best_blast_hit_sprot=sp|Q8K0P3|TLDC1_MOUSE TLD domain-containing protein 1;best_blast_hit_trembl_plants=tr|A0A0B2P3M6|A0A0B2P3M6_GLYSO TLD domain-containing protein KIAA1609-like protein LjG1.1_chr1 PGSB exon 130838613 130838915 . - .	TLD domain-containing protein 1; TAIR: AT5G06260.1 TLD-domain containing nucleolar protein; Swiss-Prot: sp|Q8K0P3|TLDC1_MOUSE TLD domain-containing protein 1; TrEMBL-Plants: tr|A0A072U385|A0A072U385_MEDTR TLD-domain nucleolar protein; Found in the gene: LotjaGi1g1v0734900
LotjaGi1g1v0734900.4.nasc001	LotjaGi1g1v0734900	LotjaGi1g1v0734900																									192	43	0.39663	6.51877	1	0.0167813	noncoding	LjG1.1_chr1	130838613	130845131	6519	-		GO:0005509	TLD domain-containing protein 1;interpro_id=IPR006571 (TLDc domain), IPR011992 (EF-hand domain pair);gene_ontology_id=N.A.;best_blast_hit_tair=AT5G06260.1 TLD-domain containing nucleolar protein;best_blast_hit_sprot=sp|Q8K0P3|TLDC1_MOUSE TLD domain-containing protein 1;best_blast_hit_trembl_plants=tr|A0A072U385|A0A072U385_MEDTR TLD-domain nucleolar protein LjG1.1_chr1 PGSB three_prime_UTR 130835983 130838612 . - . , TLD domain-containing protein 1;interpro_id=IPR006571 (TLDc domain);gene_ontology_id=N.A.;best_blast_hit_tair=AT5G06260.1 TLD-domain containing nucleolar protein;best_blast_hit_sprot=sp|Q8K0P3|TLDC1_MOUSE TLD domain-containing protein 1;best_blast_hit_trembl_plants=tr|A0A072U385|A0A072U385_MEDTR TLD-domain nucleolar protein LjG1.1_chr1 PGSB three_prime_UTR 130836524 130838612 . - . , TLD domain-containing protein 1;interpro_id=IPR006571 (TLDc domain), IPR011992 (EF-hand domain pair);gene_ontology_id=N.A.;best_blast_hit_tair=AT5G06260.1 TLD-domain containing nucleolar protein;best_blast_hit_sprot=sp|Q8K0P3|TLDC1_MOUSE TLD domain-containing protein 1;best_blast_hit_trembl_plants=tr|A0A072U385|A0A072U385_MEDTR TLD-domain nucleolar protein LjG1.1_chr1 PGSB three_prime_UTR 130836524 130838612 . - . , TLD domain-containing protein 1;interpro_id=IPR006571 (TLDc domain), IPR011992 (EF-hand domain pair);gene_ontology_id=N.A.;best_blast_hit_tair=AT5G06260.1 TLD-domain containing nucleolar protein;best_blast_hit_sprot=sp|Q8K0P3|TLDC1_MOUSE TLD domain-containing protein 1;best_blast_hit_trembl_plants=tr|A0A0B2P3M6|A0A0B2P3M6_GLYSO TLD domain-containing protein KIAA1609-like protein LjG1.1_chr1 PGSB exon 130838613 130838915 . - .	TLD domain-containing protein 1; TAIR: AT5G06260.1 TLD-domain containing nucleolar protein; Swiss-Prot: sp|Q8K0P3|TLDC1_MOUSE TLD domain-containing protein 1; TrEMBL-Plants: tr|A0A072U385|A0A072U385_MEDTR TLD-domain nucleolar protein; Found in the gene: LotjaGi1g1v0734900
LotjaGi1g1v0734900.4.nasc002	LotjaGi1g1v0734900	LotjaGi1g1v0734900																									646	53	0.39026	4.54709	1	0.0650966	noncoding	LjG1.1_chr1	130838613	130845131	6519	-		GO:0005509	TLD domain-containing protein 1;interpro_id=IPR006571 (TLDc domain), IPR011992 (EF-hand domain pair);gene_ontology_id=N.A.;best_blast_hit_tair=AT5G06260.1 TLD-domain containing nucleolar protein;best_blast_hit_sprot=sp|Q8K0P3|TLDC1_MOUSE TLD domain-containing protein 1;best_blast_hit_trembl_plants=tr|A0A072U385|A0A072U385_MEDTR TLD-domain nucleolar protein LjG1.1_chr1 PGSB three_prime_UTR 130835983 130838612 . - . , TLD domain-containing protein 1;interpro_id=IPR006571 (TLDc domain);gene_ontology_id=N.A.;best_blast_hit_tair=AT5G06260.1 TLD-domain containing nucleolar protein;best_blast_hit_sprot=sp|Q8K0P3|TLDC1_MOUSE TLD domain-containing protein 1;best_blast_hit_trembl_plants=tr|A0A072U385|A0A072U385_MEDTR TLD-domain nucleolar protein LjG1.1_chr1 PGSB three_prime_UTR 130836524 130838612 . - . , TLD domain-containing protein 1;interpro_id=IPR006571 (TLDc domain), IPR011992 (EF-hand domain pair);gene_ontology_id=N.A.;best_blast_hit_tair=AT5G06260.1 TLD-domain containing nucleolar protein;best_blast_hit_sprot=sp|Q8K0P3|TLDC1_MOUSE TLD domain-containing protein 1;best_blast_hit_trembl_plants=tr|A0A072U385|A0A072U385_MEDTR TLD-domain nucleolar protein LjG1.1_chr1 PGSB three_prime_UTR 130836524 130838612 . - . , TLD domain-containing protein 1;interpro_id=IPR006571 (TLDc domain), IPR011992 (EF-hand domain pair);gene_ontology_id=N.A.;best_blast_hit_tair=AT5G06260.1 TLD-domain containing nucleolar protein;best_blast_hit_sprot=sp|Q8K0P3|TLDC1_MOUSE TLD domain-containing protein 1;best_blast_hit_trembl_plants=tr|A0A0B2P3M6|A0A0B2P3M6_GLYSO TLD domain-containing protein KIAA1609-like protein LjG1.1_chr1 PGSB exon 130838613 130838915 . - .	TLD domain-containing protein 1; TAIR: AT5G06260.1 TLD-domain containing nucleolar protein; Swiss-Prot: sp|Q8K0P3|TLDC1_MOUSE TLD domain-containing protein 1; TrEMBL-Plants: tr|A0A072U385|A0A072U385_MEDTR TLD-domain nucleolar protein; Found in the gene: LotjaGi1g1v0734900
LotjaGi1g1v0734900.4.nasc003	LotjaGi1g1v0734900	LotjaGi1g1v0734900	LotjaGi1g1v0734900.4.nasc003.p1																						TRUE	0.99157	1798	146	0.29367	4.48661	1	0.87701	coding	LjG1.1_chr1	130838613	130845131	6519	-		GO:0005509	TLD domain-containing protein 1;interpro_id=IPR006571 (TLDc domain), IPR011992 (EF-hand domain pair);gene_ontology_id=N.A.;best_blast_hit_tair=AT5G06260.1 TLD-domain containing nucleolar protein;best_blast_hit_sprot=sp|Q8K0P3|TLDC1_MOUSE TLD domain-containing protein 1;best_blast_hit_trembl_plants=tr|A0A072U385|A0A072U385_MEDTR TLD-domain nucleolar protein LjG1.1_chr1 PGSB three_prime_UTR 130835983 130838612 . - . , TLD domain-containing protein 1;interpro_id=IPR006571 (TLDc domain);gene_ontology_id=N.A.;best_blast_hit_tair=AT5G06260.1 TLD-domain containing nucleolar protein;best_blast_hit_sprot=sp|Q8K0P3|TLDC1_MOUSE TLD domain-containing protein 1;best_blast_hit_trembl_plants=tr|A0A072U385|A0A072U385_MEDTR TLD-domain nucleolar protein LjG1.1_chr1 PGSB three_prime_UTR 130836524 130838612 . - . , TLD domain-containing protein 1;interpro_id=IPR006571 (TLDc domain), IPR011992 (EF-hand domain pair);gene_ontology_id=N.A.;best_blast_hit_tair=AT5G06260.1 TLD-domain containing nucleolar protein;best_blast_hit_sprot=sp|Q8K0P3|TLDC1_MOUSE TLD domain-containing protein 1;best_blast_hit_trembl_plants=tr|A0A072U385|A0A072U385_MEDTR TLD-domain nucleolar protein LjG1.1_chr1 PGSB three_prime_UTR 130836524 130838612 . - . , TLD domain-containing protein 1;interpro_id=IPR006571 (TLDc domain), IPR011992 (EF-hand domain pair);gene_ontology_id=N.A.;best_blast_hit_tair=AT5G06260.1 TLD-domain containing nucleolar protein;best_blast_hit_sprot=sp|Q8K0P3|TLDC1_MOUSE TLD domain-containing protein 1;best_blast_hit_trembl_plants=tr|A0A0B2P3M6|A0A0B2P3M6_GLYSO TLD domain-containing protein KIAA1609-like protein LjG1.1_chr1 PGSB exon 130838613 130838915 . - .	TLD domain-containing protein 1; TAIR: AT5G06260.1 TLD-domain containing nucleolar protein; Swiss-Prot: sp|Q8K0P3|TLDC1_MOUSE TLD domain-containing protein 1; TrEMBL-Plants: tr|A0A072U385|A0A072U385_MEDTR TLD-domain nucleolar protein; Found in the gene: LotjaGi1g1v0734900
LotjaGi1g1v0734900.4.nasc004	LotjaGi1g1v0734900	LotjaGi1g1v0734900	LotjaGi1g1v0734900.4.nasc004.p1																						TRUE	0.98451	2134	198	0.3648	4.71311	1	0.997479	coding	LjG1.1_chr1	130838613	130845131	6519	-		GO:0005509	TLD domain-containing protein 1;interpro_id=IPR006571 (TLDc domain), IPR011992 (EF-hand domain pair);gene_ontology_id=N.A.;best_blast_hit_tair=AT5G06260.1 TLD-domain containing nucleolar protein;best_blast_hit_sprot=sp|Q8K0P3|TLDC1_MOUSE TLD domain-containing protein 1;best_blast_hit_trembl_plants=tr|A0A072U385|A0A072U385_MEDTR TLD-domain nucleolar protein LjG1.1_chr1 PGSB three_prime_UTR 130835983 130838612 . - . , TLD domain-containing protein 1;interpro_id=IPR006571 (TLDc domain);gene_ontology_id=N.A.;best_blast_hit_tair=AT5G06260.1 TLD-domain containing nucleolar protein;best_blast_hit_sprot=sp|Q8K0P3|TLDC1_MOUSE TLD domain-containing protein 1;best_blast_hit_trembl_plants=tr|A0A072U385|A0A072U385_MEDTR TLD-domain nucleolar protein LjG1.1_chr1 PGSB three_prime_UTR 130836524 130838612 . - . , TLD domain-containing protein 1;interpro_id=IPR006571 (TLDc domain), IPR011992 (EF-hand domain pair);gene_ontology_id=N.A.;best_blast_hit_tair=AT5G06260.1 TLD-domain containing nucleolar protein;best_blast_hit_sprot=sp|Q8K0P3|TLDC1_MOUSE TLD domain-containing protein 1;best_blast_hit_trembl_plants=tr|A0A072U385|A0A072U385_MEDTR TLD-domain nucleolar protein LjG1.1_chr1 PGSB three_prime_UTR 130836524 130838612 . - . , TLD domain-containing protein 1;interpro_id=IPR006571 (TLDc domain), IPR011992 (EF-hand domain pair);gene_ontology_id=N.A.;best_blast_hit_tair=AT5G06260.1 TLD-domain containing nucleolar protein;best_blast_hit_sprot=sp|Q8K0P3|TLDC1_MOUSE TLD domain-containing protein 1;best_blast_hit_trembl_plants=tr|A0A0B2P3M6|A0A0B2P3M6_GLYSO TLD domain-containing protein KIAA1609-like protein LjG1.1_chr1 PGSB exon 130838613 130838915 . - .	TLD domain-containing protein 1; TAIR: AT5G06260.1 TLD-domain containing nucleolar protein; Swiss-Prot: sp|Q8K0P3|TLDC1_MOUSE TLD domain-containing protein 1; TrEMBL-Plants: tr|A0A072U385|A0A072U385_MEDTR TLD-domain nucleolar protein; Found in the gene: LotjaGi1g1v0734900
LotjaGi1g1v0734900.4.nasc005	LotjaGi1g1v0734900	LotjaGi1g1v0734900	LotjaGi1g1v0734900.4.nasc005.p1																						TRUE	0.9951	1429	268	0.42067	4.95843	1	0.999992	coding	LjG1.1_chr1	130838613	130845131	6519	-		GO:0005509	TLD domain-containing protein 1;interpro_id=IPR006571 (TLDc domain), IPR011992 (EF-hand domain pair);gene_ontology_id=N.A.;best_blast_hit_tair=AT5G06260.1 TLD-domain containing nucleolar protein;best_blast_hit_sprot=sp|Q8K0P3|TLDC1_MOUSE TLD domain-containing protein 1;best_blast_hit_trembl_plants=tr|A0A072U385|A0A072U385_MEDTR TLD-domain nucleolar protein LjG1.1_chr1 PGSB three_prime_UTR 130835983 130838612 . - . , TLD domain-containing protein 1;interpro_id=IPR006571 (TLDc domain);gene_ontology_id=N.A.;best_blast_hit_tair=AT5G06260.1 TLD-domain containing nucleolar protein;best_blast_hit_sprot=sp|Q8K0P3|TLDC1_MOUSE TLD domain-containing protein 1;best_blast_hit_trembl_plants=tr|A0A072U385|A0A072U385_MEDTR TLD-domain nucleolar protein LjG1.1_chr1 PGSB three_prime_UTR 130836524 130838612 . - . , TLD domain-containing protein 1;interpro_id=IPR006571 (TLDc domain), IPR011992 (EF-hand domain pair);gene_ontology_id=N.A.;best_blast_hit_tair=AT5G06260.1 TLD-domain containing nucleolar protein;best_blast_hit_sprot=sp|Q8K0P3|TLDC1_MOUSE TLD domain-containing protein 1;best_blast_hit_trembl_plants=tr|A0A072U385|A0A072U385_MEDTR TLD-domain nucleolar protein LjG1.1_chr1 PGSB three_prime_UTR 130836524 130838612 . - . , TLD domain-containing protein 1;interpro_id=IPR006571 (TLDc domain), IPR011992 (EF-hand domain pair);gene_ontology_id=N.A.;best_blast_hit_tair=AT5G06260.1 TLD-domain containing nucleolar protein;best_blast_hit_sprot=sp|Q8K0P3|TLDC1_MOUSE TLD domain-containing protein 1;best_blast_hit_trembl_plants=tr|A0A0B2P3M6|A0A0B2P3M6_GLYSO TLD domain-containing protein KIAA1609-like protein LjG1.1_chr1 PGSB exon 130838613 130838915 . - .	TLD domain-containing protein 1; TAIR: AT5G06260.1 TLD-domain containing nucleolar protein; Swiss-Prot: sp|Q8K0P3|TLDC1_MOUSE TLD domain-containing protein 1; TrEMBL-Plants: tr|A0A072U385|A0A072U385_MEDTR TLD-domain nucleolar protein; Found in the gene: LotjaGi1g1v0734900
LotjaGi1g1v0735000.1	LotjaGi1g1v0735000	LotjaGi1g1v0735000	LotjaGi1g1v0735000.1.p1																						TRUE	0.94577	1592	115	0.3303	8.2637	1	0.228015	noncoding	LjG1.1_chr1	130875367	130877167	1801	+		GO:0005515, GO:0016874, GO:0080147, GO:0080167	E3 ubiquitin-protein ligase;interpro_id=N.A.;gene_ontology_id=GO:0005515, GO:0016874, GO:0080147, GO:0080167;best_blast_hit_tair=AT3G11600.1 E3 ubiquitin-protein ligase;best_blast_hit_sprot=sp|Q42344|HMGB4_ARATH High mobility group B protein 4;best_blast_hit_trembl_plants=tr|T2DLD5|T2DLD5_PHAVU Uncharacterized protein LjG1.1_chr1 PGSB exon 130875367 130875899 . + .
LotjaGi1g1v0735000.1.nasc001	LotjaGi1g1v0735000	LotjaGi1g1v0735000																									742	79	0.36135	8.35834	1	0.076092	noncoding	LjG1.1_chr1	130875367	130877167	1801	+		GO:0005515, GO:0016874, GO:0080147, GO:0080167	E3 ubiquitin-protein ligase;interpro_id=N.A.;gene_ontology_id=GO:0005515, GO:0016874, GO:0080147, GO:0080167;best_blast_hit_tair=AT3G11600.1 E3 ubiquitin-protein ligase;best_blast_hit_sprot=sp|Q42344|HMGB4_ARATH High mobility group B protein 4;best_blast_hit_trembl_plants=tr|T2DLD5|T2DLD5_PHAVU Uncharacterized protein LjG1.1_chr1 PGSB exon 130875367 130875899 . + .
LotjaGi1g1v0735100.1	LotjaGi1g1v0735100	LotjaGi1g1v0735100	LotjaGi1g1v0735100.1.p1																						TRUE	0.99535	3882	294	0.35667	6.04877	1	0.999959	coding	LjG1.1_chr1	130890810	130894691	3882	+		GO:0000932, GO:0003676, GO:0004535, GO:0017148, GO:0030015, GO:0043928, GO:0090503	CCR4-NOT transcription complex family protein;interpro_id=IPR006941 (Ribonuclease CAF1), IPR012337 (Ribonuclease H-like domain);gene_ontology_id=GO:0000932, GO:0003676, GO:0004535, GO:0017148, GO:0030015, GO:0043928, GO:0090503;best_blast_hit_tair=AT5G22250.1 Polynucleotidyl transferase, ribonuclease H-like superfamily protein;best_blast_hit_sprot=sp|Q9FMS6|CAF1K_ARATH Probable CCR4-associated factor 1 homolog 11;best_blast_hit_trembl_plants=tr|I1NAS4|I1NAS4_SOYBN Uncharacterized protein LjG1.1_chr1 PGSB five_prime_UTR 130890810 130891004 . + .
LotjaGi1g1v0735200.1	LotjaGi1g1v0735200	LotjaGi1g1v0735200	LotjaGi1g1v0735200.1.p2																						FALSE	0.02453	1816	295	0.41691	4.97736	1	0.999999	coding	LjG1.1_chr1	130903153	130904968	1816	+			transcription repressor;interpro_id=IPR006458 (Ovate protein family%2C C-terminal);gene_ontology_id=N.A.;best_blast_hit_tair=AT5G04820.1 ovate family protein 13;best_blast_hit_sprot=sp|Q9FMC8|OPF13_ARATH Transcription repressor OFP13;best_blast_hit_trembl_plants=tr|G7ZUW4|G7ZUW4_MEDTR Ovate transcriptional repressor LjG1.1_chr1 PGSB five_prime_UTR 130903153 130903558 . + .
LotjaGi1g1v0735200.1	LotjaGi1g1v0735200	LotjaGi1g1v0735200	LotjaGi1g1v0735200.1.p1	PF04844.18	2RFQ4	Q9SJ45	Transcriptional repressor, ovate	negative regulation of transcription, DNA-templated	sp|Q9SJ45|OPF15_ARATH Transcription repressor OFP15 OS=Arabidopsis thaliana OX=3702 GN=OFP15 PE=1 SV=1	1.760E-19	1.452E-79	5.409E-33	72.500	49.300	33.700	89	269	134	151	1	13	209	289	256	TRUE	0.98864	1816	295	0.41691	4.97736	1	0.999999	coding	LjG1.1_chr1	130903153	130904968	1816	+			transcription repressor;interpro_id=IPR006458 (Ovate protein family%2C C-terminal);gene_ontology_id=N.A.;best_blast_hit_tair=AT5G04820.1 ovate family protein 13;best_blast_hit_sprot=sp|Q9FMC8|OPF13_ARATH Transcription repressor OFP13;best_blast_hit_trembl_plants=tr|G7ZUW4|G7ZUW4_MEDTR Ovate transcriptional repressor LjG1.1_chr1 PGSB five_prime_UTR 130903153 130903558 . + .
LotjaGi1g1v0735300.1	LotjaGi1g1v0735300	LotjaGi1g1v0735300	LotjaGi1g1v0735300.1.p3																						FALSE	0.45979	17390	1136	0.36624	9.44992	1	1	coding	LjG1.1_chr1	130922924	130945531	22608	-		GO:0005811, GO:0016787, GO:0019915	Alpha/beta-Hydrolases superfamily protein;interpro_id=IPR029058 (Alpha/Beta hydrolase fold);gene_ontology_id=GO:0005811, GO:0016787, GO:0019915;best_blast_hit_tair=AT3G11620.1 alpha/beta-Hydrolases superfamily protein;best_blast_hit_sprot=sp|Q54LL8|LDAH_DICDI Lipid droplet-associated hydrolase;best_blast_hit_trembl_plants=tr|I3T735|I3T735_LOTJA Uncharacterized protein LjG1.1_chr1 PGSB exon 130922924 130924029 . - .
LotjaGi1g1v0735300.1	LotjaGi1g1v0735300	LotjaGi1g1v0735300	LotjaGi1g1v0735300.1.p2																						TRUE	0.92294	17390	1136	0.36624	9.44992	1	1	coding	LjG1.1_chr1	130922924	130945531	22608	-		GO:0005811, GO:0016787, GO:0019915	Alpha/beta-Hydrolases superfamily protein;interpro_id=IPR029058 (Alpha/Beta hydrolase fold);gene_ontology_id=GO:0005811, GO:0016787, GO:0019915;best_blast_hit_tair=AT3G11620.1 alpha/beta-Hydrolases superfamily protein;best_blast_hit_sprot=sp|Q54LL8|LDAH_DICDI Lipid droplet-associated hydrolase;best_blast_hit_trembl_plants=tr|I3T735|I3T735_LOTJA Uncharacterized protein LjG1.1_chr1 PGSB exon 130922924 130924029 . - .
LotjaGi1g1v0735300.1	LotjaGi1g1v0735300	LotjaGi1g1v0735300	LotjaGi1g1v0735300.1.p7																						FALSE	0.82302	17390	1136	0.36624	9.44992	1	1	coding	LjG1.1_chr1	130922924	130945531	22608	-		GO:0005811, GO:0016787, GO:0019915	Alpha/beta-Hydrolases superfamily protein;interpro_id=IPR029058 (Alpha/Beta hydrolase fold);gene_ontology_id=GO:0005811, GO:0016787, GO:0019915;best_blast_hit_tair=AT3G11620.1 alpha/beta-Hydrolases superfamily protein;best_blast_hit_sprot=sp|Q54LL8|LDAH_DICDI Lipid droplet-associated hydrolase;best_blast_hit_trembl_plants=tr|I3T735|I3T735_LOTJA Uncharacterized protein LjG1.1_chr1 PGSB exon 130922924 130924029 . - .
LotjaGi1g1v0735300.1	LotjaGi1g1v0735300	LotjaGi1g1v0735300	LotjaGi1g1v0735300.1.p5																						FALSE	0.00325	17390	1136	0.36624	9.44992	1	1	coding	LjG1.1_chr1	130922924	130945531	22608	-		GO:0005811, GO:0016787, GO:0019915	Alpha/beta-Hydrolases superfamily protein;interpro_id=IPR029058 (Alpha/Beta hydrolase fold);gene_ontology_id=GO:0005811, GO:0016787, GO:0019915;best_blast_hit_tair=AT3G11620.1 alpha/beta-Hydrolases superfamily protein;best_blast_hit_sprot=sp|Q54LL8|LDAH_DICDI Lipid droplet-associated hydrolase;best_blast_hit_trembl_plants=tr|I3T735|I3T735_LOTJA Uncharacterized protein LjG1.1_chr1 PGSB exon 130922924 130924029 . - .
LotjaGi1g1v0735300.1	LotjaGi1g1v0735300	LotjaGi1g1v0735300	LotjaGi1g1v0735300.1.p6																						FALSE	0.08186	17390	1136	0.36624	9.44992	1	1	coding	LjG1.1_chr1	130922924	130945531	22608	-		GO:0005811, GO:0016787, GO:0019915	Alpha/beta-Hydrolases superfamily protein;interpro_id=IPR029058 (Alpha/Beta hydrolase fold);gene_ontology_id=GO:0005811, GO:0016787, GO:0019915;best_blast_hit_tair=AT3G11620.1 alpha/beta-Hydrolases superfamily protein;best_blast_hit_sprot=sp|Q54LL8|LDAH_DICDI Lipid droplet-associated hydrolase;best_blast_hit_trembl_plants=tr|I3T735|I3T735_LOTJA Uncharacterized protein LjG1.1_chr1 PGSB exon 130922924 130924029 . - .
LotjaGi1g1v0735300.1	LotjaGi1g1v0735300	LotjaGi1g1v0735300	LotjaGi1g1v0735300.1.p10																						TRUE	0.98055	17390	1136	0.36624	9.44992	1	1	coding	LjG1.1_chr1	130922924	130945531	22608	-		GO:0005811, GO:0016787, GO:0019915	Alpha/beta-Hydrolases superfamily protein;interpro_id=IPR029058 (Alpha/Beta hydrolase fold);gene_ontology_id=GO:0005811, GO:0016787, GO:0019915;best_blast_hit_tair=AT3G11620.1 alpha/beta-Hydrolases superfamily protein;best_blast_hit_sprot=sp|Q54LL8|LDAH_DICDI Lipid droplet-associated hydrolase;best_blast_hit_trembl_plants=tr|I3T735|I3T735_LOTJA Uncharacterized protein LjG1.1_chr1 PGSB exon 130922924 130924029 . - .
LotjaGi1g1v0735300.1	LotjaGi1g1v0735300	LotjaGi1g1v0735300	LotjaGi1g1v0735300.1.p4																						FALSE	0.05952	17390	1136	0.36624	9.44992	1	1	coding	LjG1.1_chr1	130922924	130945531	22608	-		GO:0005811, GO:0016787, GO:0019915	Alpha/beta-Hydrolases superfamily protein;interpro_id=IPR029058 (Alpha/Beta hydrolase fold);gene_ontology_id=GO:0005811, GO:0016787, GO:0019915;best_blast_hit_tair=AT3G11620.1 alpha/beta-Hydrolases superfamily protein;best_blast_hit_sprot=sp|Q54LL8|LDAH_DICDI Lipid droplet-associated hydrolase;best_blast_hit_trembl_plants=tr|I3T735|I3T735_LOTJA Uncharacterized protein LjG1.1_chr1 PGSB exon 130922924 130924029 . - .
LotjaGi1g1v0735300.1	LotjaGi1g1v0735300	LotjaGi1g1v0735300	LotjaGi1g1v0735300.1.p9																						TRUE	0.99943	17390	1136	0.36624	9.44992	1	1	coding	LjG1.1_chr1	130922924	130945531	22608	-		GO:0005811, GO:0016787, GO:0019915	Alpha/beta-Hydrolases superfamily protein;interpro_id=IPR029058 (Alpha/Beta hydrolase fold);gene_ontology_id=GO:0005811, GO:0016787, GO:0019915;best_blast_hit_tair=AT3G11620.1 alpha/beta-Hydrolases superfamily protein;best_blast_hit_sprot=sp|Q54LL8|LDAH_DICDI Lipid droplet-associated hydrolase;best_blast_hit_trembl_plants=tr|I3T735|I3T735_LOTJA Uncharacterized protein LjG1.1_chr1 PGSB exon 130922924 130924029 . - .
LotjaGi1g1v0735300.1	LotjaGi1g1v0735300	LotjaGi1g1v0735300	LotjaGi1g1v0735300.1.p8																						FALSE	0.43807	17390	1136	0.36624	9.44992	1	1	coding	LjG1.1_chr1	130922924	130945531	22608	-		GO:0005811, GO:0016787, GO:0019915	Alpha/beta-Hydrolases superfamily protein;interpro_id=IPR029058 (Alpha/Beta hydrolase fold);gene_ontology_id=GO:0005811, GO:0016787, GO:0019915;best_blast_hit_tair=AT3G11620.1 alpha/beta-Hydrolases superfamily protein;best_blast_hit_sprot=sp|Q54LL8|LDAH_DICDI Lipid droplet-associated hydrolase;best_blast_hit_trembl_plants=tr|I3T735|I3T735_LOTJA Uncharacterized protein LjG1.1_chr1 PGSB exon 130922924 130924029 . - .
LotjaGi1g1v0735300.1	LotjaGi1g1v0735300	LotjaGi1g1v0735300	LotjaGi1g1v0735300.1.p1																						TRUE	0.97732	17390	1136	0.36624	9.44992	1	1	coding	LjG1.1_chr1	130922924	130945531	22608	-		GO:0005811, GO:0016787, GO:0019915	Alpha/beta-Hydrolases superfamily protein;interpro_id=IPR029058 (Alpha/Beta hydrolase fold);gene_ontology_id=GO:0005811, GO:0016787, GO:0019915;best_blast_hit_tair=AT3G11620.1 alpha/beta-Hydrolases superfamily protein;best_blast_hit_sprot=sp|Q54LL8|LDAH_DICDI Lipid droplet-associated hydrolase;best_blast_hit_trembl_plants=tr|I3T735|I3T735_LOTJA Uncharacterized protein LjG1.1_chr1 PGSB exon 130922924 130924029 . - .
LotjaGi1g1v0735300.1.nasc001	LotjaGi1g1v0735300	LotjaGi1g1v0735300	LotjaGi1g1v0735300.1.nasc001.p6																						FALSE	0.82302	15413	1136	0.36624	9.44992	1	1	coding	LjG1.1_chr1	130922924	130945531	22608	-		GO:0005811, GO:0016787, GO:0019915	Alpha/beta-Hydrolases superfamily protein;interpro_id=IPR029058 (Alpha/Beta hydrolase fold);gene_ontology_id=GO:0005811, GO:0016787, GO:0019915;best_blast_hit_tair=AT3G11620.1 alpha/beta-Hydrolases superfamily protein;best_blast_hit_sprot=sp|Q54LL8|LDAH_DICDI Lipid droplet-associated hydrolase;best_blast_hit_trembl_plants=tr|I3T735|I3T735_LOTJA Uncharacterized protein LjG1.1_chr1 PGSB exon 130922924 130924029 . - .
LotjaGi1g1v0735300.1.nasc001	LotjaGi1g1v0735300	LotjaGi1g1v0735300	LotjaGi1g1v0735300.1.nasc001.p1																						TRUE	0.97732	15413	1136	0.36624	9.44992	1	1	coding	LjG1.1_chr1	130922924	130945531	22608	-		GO:0005811, GO:0016787, GO:0019915	Alpha/beta-Hydrolases superfamily protein;interpro_id=IPR029058 (Alpha/Beta hydrolase fold);gene_ontology_id=GO:0005811, GO:0016787, GO:0019915;best_blast_hit_tair=AT3G11620.1 alpha/beta-Hydrolases superfamily protein;best_blast_hit_sprot=sp|Q54LL8|LDAH_DICDI Lipid droplet-associated hydrolase;best_blast_hit_trembl_plants=tr|I3T735|I3T735_LOTJA Uncharacterized protein LjG1.1_chr1 PGSB exon 130922924 130924029 . - .
LotjaGi1g1v0735300.1.nasc001	LotjaGi1g1v0735300	LotjaGi1g1v0735300	LotjaGi1g1v0735300.1.nasc001.p7																						FALSE	0.43807	15413	1136	0.36624	9.44992	1	1	coding	LjG1.1_chr1	130922924	130945531	22608	-		GO:0005811, GO:0016787, GO:0019915	Alpha/beta-Hydrolases superfamily protein;interpro_id=IPR029058 (Alpha/Beta hydrolase fold);gene_ontology_id=GO:0005811, GO:0016787, GO:0019915;best_blast_hit_tair=AT3G11620.1 alpha/beta-Hydrolases superfamily protein;best_blast_hit_sprot=sp|Q54LL8|LDAH_DICDI Lipid droplet-associated hydrolase;best_blast_hit_trembl_plants=tr|I3T735|I3T735_LOTJA Uncharacterized protein LjG1.1_chr1 PGSB exon 130922924 130924029 . - .
LotjaGi1g1v0735300.1.nasc001	LotjaGi1g1v0735300	LotjaGi1g1v0735300	LotjaGi1g1v0735300.1.nasc001.p2																						TRUE	0.92294	15413	1136	0.36624	9.44992	1	1	coding	LjG1.1_chr1	130922924	130945531	22608	-		GO:0005811, GO:0016787, GO:0019915	Alpha/beta-Hydrolases superfamily protein;interpro_id=IPR029058 (Alpha/Beta hydrolase fold);gene_ontology_id=GO:0005811, GO:0016787, GO:0019915;best_blast_hit_tair=AT3G11620.1 alpha/beta-Hydrolases superfamily protein;best_blast_hit_sprot=sp|Q54LL8|LDAH_DICDI Lipid droplet-associated hydrolase;best_blast_hit_trembl_plants=tr|I3T735|I3T735_LOTJA Uncharacterized protein LjG1.1_chr1 PGSB exon 130922924 130924029 . - .
LotjaGi1g1v0735300.1.nasc001	LotjaGi1g1v0735300	LotjaGi1g1v0735300	LotjaGi1g1v0735300.1.nasc001.p5																						FALSE	0.08186	15413	1136	0.36624	9.44992	1	1	coding	LjG1.1_chr1	130922924	130945531	22608	-		GO:0005811, GO:0016787, GO:0019915	Alpha/beta-Hydrolases superfamily protein;interpro_id=IPR029058 (Alpha/Beta hydrolase fold);gene_ontology_id=GO:0005811, GO:0016787, GO:0019915;best_blast_hit_tair=AT3G11620.1 alpha/beta-Hydrolases superfamily protein;best_blast_hit_sprot=sp|Q54LL8|LDAH_DICDI Lipid droplet-associated hydrolase;best_blast_hit_trembl_plants=tr|I3T735|I3T735_LOTJA Uncharacterized protein LjG1.1_chr1 PGSB exon 130922924 130924029 . - .
LotjaGi1g1v0735300.1.nasc001	LotjaGi1g1v0735300	LotjaGi1g1v0735300	LotjaGi1g1v0735300.1.nasc001.p4																						FALSE	0.05952	15413	1136	0.36624	9.44992	1	1	coding	LjG1.1_chr1	130922924	130945531	22608	-		GO:0005811, GO:0016787, GO:0019915	Alpha/beta-Hydrolases superfamily protein;interpro_id=IPR029058 (Alpha/Beta hydrolase fold);gene_ontology_id=GO:0005811, GO:0016787, GO:0019915;best_blast_hit_tair=AT3G11620.1 alpha/beta-Hydrolases superfamily protein;best_blast_hit_sprot=sp|Q54LL8|LDAH_DICDI Lipid droplet-associated hydrolase;best_blast_hit_trembl_plants=tr|I3T735|I3T735_LOTJA Uncharacterized protein LjG1.1_chr1 PGSB exon 130922924 130924029 . - .
LotjaGi1g1v0735300.1.nasc001	LotjaGi1g1v0735300	LotjaGi1g1v0735300	LotjaGi1g1v0735300.1.nasc001.p3																						FALSE	0.45979	15413	1136	0.36624	9.44992	1	1	coding	LjG1.1_chr1	130922924	130945531	22608	-		GO:0005811, GO:0016787, GO:0019915	Alpha/beta-Hydrolases superfamily protein;interpro_id=IPR029058 (Alpha/Beta hydrolase fold);gene_ontology_id=GO:0005811, GO:0016787, GO:0019915;best_blast_hit_tair=AT3G11620.1 alpha/beta-Hydrolases superfamily protein;best_blast_hit_sprot=sp|Q54LL8|LDAH_DICDI Lipid droplet-associated hydrolase;best_blast_hit_trembl_plants=tr|I3T735|I3T735_LOTJA Uncharacterized protein LjG1.1_chr1 PGSB exon 130922924 130924029 . - .
LotjaGi1g1v0735300.1.nasc001	LotjaGi1g1v0735300	LotjaGi1g1v0735300	LotjaGi1g1v0735300.1.nasc001.p8																						TRUE	0.99943	15413	1136	0.36624	9.44992	1	1	coding	LjG1.1_chr1	130922924	130945531	22608	-		GO:0005811, GO:0016787, GO:0019915	Alpha/beta-Hydrolases superfamily protein;interpro_id=IPR029058 (Alpha/Beta hydrolase fold);gene_ontology_id=GO:0005811, GO:0016787, GO:0019915;best_blast_hit_tair=AT3G11620.1 alpha/beta-Hydrolases superfamily protein;best_blast_hit_sprot=sp|Q54LL8|LDAH_DICDI Lipid droplet-associated hydrolase;best_blast_hit_trembl_plants=tr|I3T735|I3T735_LOTJA Uncharacterized protein LjG1.1_chr1 PGSB exon 130922924 130924029 . - .
LotjaGi1g1v0735300.1.nasc002	LotjaGi1g1v0735300	LotjaGi1g1v0735300	LotjaGi1g1v0735300.1.nasc002.p5																						FALSE	0.08186	15490	1136	0.36624	9.44992	1	1	coding	LjG1.1_chr1	130922924	130945531	22608	-		GO:0005811, GO:0016787, GO:0019915	Alpha/beta-Hydrolases superfamily protein;interpro_id=IPR029058 (Alpha/Beta hydrolase fold);gene_ontology_id=GO:0005811, GO:0016787, GO:0019915;best_blast_hit_tair=AT3G11620.1 alpha/beta-Hydrolases superfamily protein;best_blast_hit_sprot=sp|Q54LL8|LDAH_DICDI Lipid droplet-associated hydrolase;best_blast_hit_trembl_plants=tr|I3T735|I3T735_LOTJA Uncharacterized protein LjG1.1_chr1 PGSB exon 130922924 130924029 . - .
LotjaGi1g1v0735300.1.nasc002	LotjaGi1g1v0735300	LotjaGi1g1v0735300	LotjaGi1g1v0735300.1.nasc002.p6																						FALSE	0.82302	15490	1136	0.36624	9.44992	1	1	coding	LjG1.1_chr1	130922924	130945531	22608	-		GO:0005811, GO:0016787, GO:0019915	Alpha/beta-Hydrolases superfamily protein;interpro_id=IPR029058 (Alpha/Beta hydrolase fold);gene_ontology_id=GO:0005811, GO:0016787, GO:0019915;best_blast_hit_tair=AT3G11620.1 alpha/beta-Hydrolases superfamily protein;best_blast_hit_sprot=sp|Q54LL8|LDAH_DICDI Lipid droplet-associated hydrolase;best_blast_hit_trembl_plants=tr|I3T735|I3T735_LOTJA Uncharacterized protein LjG1.1_chr1 PGSB exon 130922924 130924029 . - .
LotjaGi1g1v0735300.1.nasc002	LotjaGi1g1v0735300	LotjaGi1g1v0735300	LotjaGi1g1v0735300.1.nasc002.p7																						FALSE	0.43807	15490	1136	0.36624	9.44992	1	1	coding	LjG1.1_chr1	130922924	130945531	22608	-		GO:0005811, GO:0016787, GO:0019915	Alpha/beta-Hydrolases superfamily protein;interpro_id=IPR029058 (Alpha/Beta hydrolase fold);gene_ontology_id=GO:0005811, GO:0016787, GO:0019915;best_blast_hit_tair=AT3G11620.1 alpha/beta-Hydrolases superfamily protein;best_blast_hit_sprot=sp|Q54LL8|LDAH_DICDI Lipid droplet-associated hydrolase;best_blast_hit_trembl_plants=tr|I3T735|I3T735_LOTJA Uncharacterized protein LjG1.1_chr1 PGSB exon 130922924 130924029 . - .
LotjaGi1g1v0735300.1.nasc002	LotjaGi1g1v0735300	LotjaGi1g1v0735300	LotjaGi1g1v0735300.1.nasc002.p1																						TRUE	0.97732	15490	1136	0.36624	9.44992	1	1	coding	LjG1.1_chr1	130922924	130945531	22608	-		GO:0005811, GO:0016787, GO:0019915	Alpha/beta-Hydrolases superfamily protein;interpro_id=IPR029058 (Alpha/Beta hydrolase fold);gene_ontology_id=GO:0005811, GO:0016787, GO:0019915;best_blast_hit_tair=AT3G11620.1 alpha/beta-Hydrolases superfamily protein;best_blast_hit_sprot=sp|Q54LL8|LDAH_DICDI Lipid droplet-associated hydrolase;best_blast_hit_trembl_plants=tr|I3T735|I3T735_LOTJA Uncharacterized protein LjG1.1_chr1 PGSB exon 130922924 130924029 . - .
LotjaGi1g1v0735300.1.nasc002	LotjaGi1g1v0735300	LotjaGi1g1v0735300	LotjaGi1g1v0735300.1.nasc002.p8																						TRUE	0.99943	15490	1136	0.36624	9.44992	1	1	coding	LjG1.1_chr1	130922924	130945531	22608	-		GO:0005811, GO:0016787, GO:0019915	Alpha/beta-Hydrolases superfamily protein;interpro_id=IPR029058 (Alpha/Beta hydrolase fold);gene_ontology_id=GO:0005811, GO:0016787, GO:0019915;best_blast_hit_tair=AT3G11620.1 alpha/beta-Hydrolases superfamily protein;best_blast_hit_sprot=sp|Q54LL8|LDAH_DICDI Lipid droplet-associated hydrolase;best_blast_hit_trembl_plants=tr|I3T735|I3T735_LOTJA Uncharacterized protein LjG1.1_chr1 PGSB exon 130922924 130924029 . - .
LotjaGi1g1v0735300.1.nasc002	LotjaGi1g1v0735300	LotjaGi1g1v0735300	LotjaGi1g1v0735300.1.nasc002.p3																						FALSE	0.45979	15490	1136	0.36624	9.44992	1	1	coding	LjG1.1_chr1	130922924	130945531	22608	-		GO:0005811, GO:0016787, GO:0019915	Alpha/beta-Hydrolases superfamily protein;interpro_id=IPR029058 (Alpha/Beta hydrolase fold);gene_ontology_id=GO:0005811, GO:0016787, GO:0019915;best_blast_hit_tair=AT3G11620.1 alpha/beta-Hydrolases superfamily protein;best_blast_hit_sprot=sp|Q54LL8|LDAH_DICDI Lipid droplet-associated hydrolase;best_blast_hit_trembl_plants=tr|I3T735|I3T735_LOTJA Uncharacterized protein LjG1.1_chr1 PGSB exon 130922924 130924029 . - .
LotjaGi1g1v0735300.1.nasc002	LotjaGi1g1v0735300	LotjaGi1g1v0735300	LotjaGi1g1v0735300.1.nasc002.p4																						FALSE	0.05952	15490	1136	0.36624	9.44992	1	1	coding	LjG1.1_chr1	130922924	130945531	22608	-		GO:0005811, GO:0016787, GO:0019915	Alpha/beta-Hydrolases superfamily protein;interpro_id=IPR029058 (Alpha/Beta hydrolase fold);gene_ontology_id=GO:0005811, GO:0016787, GO:0019915;best_blast_hit_tair=AT3G11620.1 alpha/beta-Hydrolases superfamily protein;best_blast_hit_sprot=sp|Q54LL8|LDAH_DICDI Lipid droplet-associated hydrolase;best_blast_hit_trembl_plants=tr|I3T735|I3T735_LOTJA Uncharacterized protein LjG1.1_chr1 PGSB exon 130922924 130924029 . - .
LotjaGi1g1v0735300.1.nasc002	LotjaGi1g1v0735300	LotjaGi1g1v0735300	LotjaGi1g1v0735300.1.nasc002.p2																						TRUE	0.92294	15490	1136	0.36624	9.44992	1	1	coding	LjG1.1_chr1	130922924	130945531	22608	-		GO:0005811, GO:0016787, GO:0019915	Alpha/beta-Hydrolases superfamily protein;interpro_id=IPR029058 (Alpha/Beta hydrolase fold);gene_ontology_id=GO:0005811, GO:0016787, GO:0019915;best_blast_hit_tair=AT3G11620.1 alpha/beta-Hydrolases superfamily protein;best_blast_hit_sprot=sp|Q54LL8|LDAH_DICDI Lipid droplet-associated hydrolase;best_blast_hit_trembl_plants=tr|I3T735|I3T735_LOTJA Uncharacterized protein LjG1.1_chr1 PGSB exon 130922924 130924029 . - .
LotjaGi1g1v0735300.1.nasc003	LotjaGi1g1v0735300	LotjaGi1g1v0735300	LotjaGi1g1v0735300.1.nasc003.p8																						TRUE	0.99943	15573	1136	0.36624	9.44992	1	1	coding	LjG1.1_chr1	130922924	130945531	22608	-		GO:0005811, GO:0016787, GO:0019915	Alpha/beta-Hydrolases superfamily protein;interpro_id=IPR029058 (Alpha/Beta hydrolase fold);gene_ontology_id=GO:0005811, GO:0016787, GO:0019915;best_blast_hit_tair=AT3G11620.1 alpha/beta-Hydrolases superfamily protein;best_blast_hit_sprot=sp|Q54LL8|LDAH_DICDI Lipid droplet-associated hydrolase;best_blast_hit_trembl_plants=tr|I3T735|I3T735_LOTJA Uncharacterized protein LjG1.1_chr1 PGSB exon 130922924 130924029 . - .
LotjaGi1g1v0735300.1.nasc003	LotjaGi1g1v0735300	LotjaGi1g1v0735300	LotjaGi1g1v0735300.1.nasc003.p5																						FALSE	0.08186	15573	1136	0.36624	9.44992	1	1	coding	LjG1.1_chr1	130922924	130945531	22608	-		GO:0005811, GO:0016787, GO:0019915	Alpha/beta-Hydrolases superfamily protein;interpro_id=IPR029058 (Alpha/Beta hydrolase fold);gene_ontology_id=GO:0005811, GO:0016787, GO:0019915;best_blast_hit_tair=AT3G11620.1 alpha/beta-Hydrolases superfamily protein;best_blast_hit_sprot=sp|Q54LL8|LDAH_DICDI Lipid droplet-associated hydrolase;best_blast_hit_trembl_plants=tr|I3T735|I3T735_LOTJA Uncharacterized protein LjG1.1_chr1 PGSB exon 130922924 130924029 . - .
LotjaGi1g1v0735300.1.nasc003	LotjaGi1g1v0735300	LotjaGi1g1v0735300	LotjaGi1g1v0735300.1.nasc003.p1																						TRUE	0.97732	15573	1136	0.36624	9.44992	1	1	coding	LjG1.1_chr1	130922924	130945531	22608	-		GO:0005811, GO:0016787, GO:0019915	Alpha/beta-Hydrolases superfamily protein;interpro_id=IPR029058 (Alpha/Beta hydrolase fold);gene_ontology_id=GO:0005811, GO:0016787, GO:0019915;best_blast_hit_tair=AT3G11620.1 alpha/beta-Hydrolases superfamily protein;best_blast_hit_sprot=sp|Q54LL8|LDAH_DICDI Lipid droplet-associated hydrolase;best_blast_hit_trembl_plants=tr|I3T735|I3T735_LOTJA Uncharacterized protein LjG1.1_chr1 PGSB exon 130922924 130924029 . - .
LotjaGi1g1v0735300.1.nasc003	LotjaGi1g1v0735300	LotjaGi1g1v0735300	LotjaGi1g1v0735300.1.nasc003.p3																						FALSE	0.45979	15573	1136	0.36624	9.44992	1	1	coding	LjG1.1_chr1	130922924	130945531	22608	-		GO:0005811, GO:0016787, GO:0019915	Alpha/beta-Hydrolases superfamily protein;interpro_id=IPR029058 (Alpha/Beta hydrolase fold);gene_ontology_id=GO:0005811, GO:0016787, GO:0019915;best_blast_hit_tair=AT3G11620.1 alpha/beta-Hydrolases superfamily protein;best_blast_hit_sprot=sp|Q54LL8|LDAH_DICDI Lipid droplet-associated hydrolase;best_blast_hit_trembl_plants=tr|I3T735|I3T735_LOTJA Uncharacterized protein LjG1.1_chr1 PGSB exon 130922924 130924029 . - .
LotjaGi1g1v0735300.1.nasc003	LotjaGi1g1v0735300	LotjaGi1g1v0735300	LotjaGi1g1v0735300.1.nasc003.p4																						FALSE	0.05952	15573	1136	0.36624	9.44992	1	1	coding	LjG1.1_chr1	130922924	130945531	22608	-		GO:0005811, GO:0016787, GO:0019915	Alpha/beta-Hydrolases superfamily protein;interpro_id=IPR029058 (Alpha/Beta hydrolase fold);gene_ontology_id=GO:0005811, GO:0016787, GO:0019915;best_blast_hit_tair=AT3G11620.1 alpha/beta-Hydrolases superfamily protein;best_blast_hit_sprot=sp|Q54LL8|LDAH_DICDI Lipid droplet-associated hydrolase;best_blast_hit_trembl_plants=tr|I3T735|I3T735_LOTJA Uncharacterized protein LjG1.1_chr1 PGSB exon 130922924 130924029 . - .
LotjaGi1g1v0735300.1.nasc003	LotjaGi1g1v0735300	LotjaGi1g1v0735300	LotjaGi1g1v0735300.1.nasc003.p6																						FALSE	0.82302	15573	1136	0.36624	9.44992	1	1	coding	LjG1.1_chr1	130922924	130945531	22608	-		GO:0005811, GO:0016787, GO:0019915	Alpha/beta-Hydrolases superfamily protein;interpro_id=IPR029058 (Alpha/Beta hydrolase fold);gene_ontology_id=GO:0005811, GO:0016787, GO:0019915;best_blast_hit_tair=AT3G11620.1 alpha/beta-Hydrolases superfamily protein;best_blast_hit_sprot=sp|Q54LL8|LDAH_DICDI Lipid droplet-associated hydrolase;best_blast_hit_trembl_plants=tr|I3T735|I3T735_LOTJA Uncharacterized protein LjG1.1_chr1 PGSB exon 130922924 130924029 . - .
LotjaGi1g1v0735300.1.nasc003	LotjaGi1g1v0735300	LotjaGi1g1v0735300	LotjaGi1g1v0735300.1.nasc003.p7																						FALSE	0.43807	15573	1136	0.36624	9.44992	1	1	coding	LjG1.1_chr1	130922924	130945531	22608	-		GO:0005811, GO:0016787, GO:0019915	Alpha/beta-Hydrolases superfamily protein;interpro_id=IPR029058 (Alpha/Beta hydrolase fold);gene_ontology_id=GO:0005811, GO:0016787, GO:0019915;best_blast_hit_tair=AT3G11620.1 alpha/beta-Hydrolases superfamily protein;best_blast_hit_sprot=sp|Q54LL8|LDAH_DICDI Lipid droplet-associated hydrolase;best_blast_hit_trembl_plants=tr|I3T735|I3T735_LOTJA Uncharacterized protein LjG1.1_chr1 PGSB exon 130922924 130924029 . - .
LotjaGi1g1v0735300.1.nasc003	LotjaGi1g1v0735300	LotjaGi1g1v0735300	LotjaGi1g1v0735300.1.nasc003.p2																						TRUE	0.92294	15573	1136	0.36624	9.44992	1	1	coding	LjG1.1_chr1	130922924	130945531	22608	-		GO:0005811, GO:0016787, GO:0019915	Alpha/beta-Hydrolases superfamily protein;interpro_id=IPR029058 (Alpha/Beta hydrolase fold);gene_ontology_id=GO:0005811, GO:0016787, GO:0019915;best_blast_hit_tair=AT3G11620.1 alpha/beta-Hydrolases superfamily protein;best_blast_hit_sprot=sp|Q54LL8|LDAH_DICDI Lipid droplet-associated hydrolase;best_blast_hit_trembl_plants=tr|I3T735|I3T735_LOTJA Uncharacterized protein LjG1.1_chr1 PGSB exon 130922924 130924029 . - .
LotjaGi1g1v0735300.1.nasc003	LotjaGi1g1v0735300	LotjaGi1g1v0735300	LotjaGi1g1v0735300.1.nasc003.p9																						FALSE	0.15837	15573	1136	0.36624	9.44992	1	1	coding	LjG1.1_chr1	130922924	130945531	22608	-		GO:0005811, GO:0016787, GO:0019915	Alpha/beta-Hydrolases superfamily protein;interpro_id=IPR029058 (Alpha/Beta hydrolase fold);gene_ontology_id=GO:0005811, GO:0016787, GO:0019915;best_blast_hit_tair=AT3G11620.1 alpha/beta-Hydrolases superfamily protein;best_blast_hit_sprot=sp|Q54LL8|LDAH_DICDI Lipid droplet-associated hydrolase;best_blast_hit_trembl_plants=tr|I3T735|I3T735_LOTJA Uncharacterized protein LjG1.1_chr1 PGSB exon 130922924 130924029 . - .
LotjaGi1g1v0735300.1.nasc004	LotjaGi1g1v0735300	LotjaGi1g1v0735300	LotjaGi1g1v0735300.1.nasc004.p9																						FALSE	0.84862	15644	1136	0.36624	9.44992	1	1	coding	LjG1.1_chr1	130922924	130945531	22608	-		GO:0005811, GO:0016787, GO:0019915	Alpha/beta-Hydrolases superfamily protein;interpro_id=IPR029058 (Alpha/Beta hydrolase fold);gene_ontology_id=GO:0005811, GO:0016787, GO:0019915;best_blast_hit_tair=AT3G11620.1 alpha/beta-Hydrolases superfamily protein;best_blast_hit_sprot=sp|Q54LL8|LDAH_DICDI Lipid droplet-associated hydrolase;best_blast_hit_trembl_plants=tr|I3T735|I3T735_LOTJA Uncharacterized protein LjG1.1_chr1 PGSB exon 130922924 130924029 . - .
LotjaGi1g1v0735300.1.nasc004	LotjaGi1g1v0735300	LotjaGi1g1v0735300	LotjaGi1g1v0735300.1.nasc004.p7																						FALSE	0.43807	15644	1136	0.36624	9.44992	1	1	coding	LjG1.1_chr1	130922924	130945531	22608	-		GO:0005811, GO:0016787, GO:0019915	Alpha/beta-Hydrolases superfamily protein;interpro_id=IPR029058 (Alpha/Beta hydrolase fold);gene_ontology_id=GO:0005811, GO:0016787, GO:0019915;best_blast_hit_tair=AT3G11620.1 alpha/beta-Hydrolases superfamily protein;best_blast_hit_sprot=sp|Q54LL8|LDAH_DICDI Lipid droplet-associated hydrolase;best_blast_hit_trembl_plants=tr|I3T735|I3T735_LOTJA Uncharacterized protein LjG1.1_chr1 PGSB exon 130922924 130924029 . - .
LotjaGi1g1v0735300.1.nasc004	LotjaGi1g1v0735300	LotjaGi1g1v0735300	LotjaGi1g1v0735300.1.nasc004.p5																						FALSE	0.08186	15644	1136	0.36624	9.44992	1	1	coding	LjG1.1_chr1	130922924	130945531	22608	-		GO:0005811, GO:0016787, GO:0019915	Alpha/beta-Hydrolases superfamily protein;interpro_id=IPR029058 (Alpha/Beta hydrolase fold);gene_ontology_id=GO:0005811, GO:0016787, GO:0019915;best_blast_hit_tair=AT3G11620.1 alpha/beta-Hydrolases superfamily protein;best_blast_hit_sprot=sp|Q54LL8|LDAH_DICDI Lipid droplet-associated hydrolase;best_blast_hit_trembl_plants=tr|I3T735|I3T735_LOTJA Uncharacterized protein LjG1.1_chr1 PGSB exon 130922924 130924029 . - .
LotjaGi1g1v0735300.1.nasc004	LotjaGi1g1v0735300	LotjaGi1g1v0735300	LotjaGi1g1v0735300.1.nasc004.p8																						TRUE	0.99943	15644	1136	0.36624	9.44992	1	1	coding	LjG1.1_chr1	130922924	130945531	22608	-		GO:0005811, GO:0016787, GO:0019915	Alpha/beta-Hydrolases superfamily protein;interpro_id=IPR029058 (Alpha/Beta hydrolase fold);gene_ontology_id=GO:0005811, GO:0016787, GO:0019915;best_blast_hit_tair=AT3G11620.1 alpha/beta-Hydrolases superfamily protein;best_blast_hit_sprot=sp|Q54LL8|LDAH_DICDI Lipid droplet-associated hydrolase;best_blast_hit_trembl_plants=tr|I3T735|I3T735_LOTJA Uncharacterized protein LjG1.1_chr1 PGSB exon 130922924 130924029 . - .
LotjaGi1g1v0735300.1.nasc004	LotjaGi1g1v0735300	LotjaGi1g1v0735300	LotjaGi1g1v0735300.1.nasc004.p3																						FALSE	0.45979	15644	1136	0.36624	9.44992	1	1	coding	LjG1.1_chr1	130922924	130945531	22608	-		GO:0005811, GO:0016787, GO:0019915	Alpha/beta-Hydrolases superfamily protein;interpro_id=IPR029058 (Alpha/Beta hydrolase fold);gene_ontology_id=GO:0005811, GO:0016787, GO:0019915;best_blast_hit_tair=AT3G11620.1 alpha/beta-Hydrolases superfamily protein;best_blast_hit_sprot=sp|Q54LL8|LDAH_DICDI Lipid droplet-associated hydrolase;best_blast_hit_trembl_plants=tr|I3T735|I3T735_LOTJA Uncharacterized protein LjG1.1_chr1 PGSB exon 130922924 130924029 . - .
LotjaGi1g1v0735300.1.nasc004	LotjaGi1g1v0735300	LotjaGi1g1v0735300	LotjaGi1g1v0735300.1.nasc004.p2																						TRUE	0.92294	15644	1136	0.36624	9.44992	1	1	coding	LjG1.1_chr1	130922924	130945531	22608	-		GO:0005811, GO:0016787, GO:0019915	Alpha/beta-Hydrolases superfamily protein;interpro_id=IPR029058 (Alpha/Beta hydrolase fold);gene_ontology_id=GO:0005811, GO:0016787, GO:0019915;best_blast_hit_tair=AT3G11620.1 alpha/beta-Hydrolases superfamily protein;best_blast_hit_sprot=sp|Q54LL8|LDAH_DICDI Lipid droplet-associated hydrolase;best_blast_hit_trembl_plants=tr|I3T735|I3T735_LOTJA Uncharacterized protein LjG1.1_chr1 PGSB exon 130922924 130924029 . - .
LotjaGi1g1v0735300.1.nasc004	LotjaGi1g1v0735300	LotjaGi1g1v0735300	LotjaGi1g1v0735300.1.nasc004.p1																						TRUE	0.97732	15644	1136	0.36624	9.44992	1	1	coding	LjG1.1_chr1	130922924	130945531	22608	-		GO:0005811, GO:0016787, GO:0019915	Alpha/beta-Hydrolases superfamily protein;interpro_id=IPR029058 (Alpha/Beta hydrolase fold);gene_ontology_id=GO:0005811, GO:0016787, GO:0019915;best_blast_hit_tair=AT3G11620.1 alpha/beta-Hydrolases superfamily protein;best_blast_hit_sprot=sp|Q54LL8|LDAH_DICDI Lipid droplet-associated hydrolase;best_blast_hit_trembl_plants=tr|I3T735|I3T735_LOTJA Uncharacterized protein LjG1.1_chr1 PGSB exon 130922924 130924029 . - .
LotjaGi1g1v0735300.1.nasc004	LotjaGi1g1v0735300	LotjaGi1g1v0735300	LotjaGi1g1v0735300.1.nasc004.p6																						FALSE	0.82302	15644	1136	0.36624	9.44992	1	1	coding	LjG1.1_chr1	130922924	130945531	22608	-		GO:0005811, GO:0016787, GO:0019915	Alpha/beta-Hydrolases superfamily protein;interpro_id=IPR029058 (Alpha/Beta hydrolase fold);gene_ontology_id=GO:0005811, GO:0016787, GO:0019915;best_blast_hit_tair=AT3G11620.1 alpha/beta-Hydrolases superfamily protein;best_blast_hit_sprot=sp|Q54LL8|LDAH_DICDI Lipid droplet-associated hydrolase;best_blast_hit_trembl_plants=tr|I3T735|I3T735_LOTJA Uncharacterized protein LjG1.1_chr1 PGSB exon 130922924 130924029 . - .
LotjaGi1g1v0735300.1.nasc004	LotjaGi1g1v0735300	LotjaGi1g1v0735300	LotjaGi1g1v0735300.1.nasc004.p4																						FALSE	0.05952	15644	1136	0.36624	9.44992	1	1	coding	LjG1.1_chr1	130922924	130945531	22608	-		GO:0005811, GO:0016787, GO:0019915	Alpha/beta-Hydrolases superfamily protein;interpro_id=IPR029058 (Alpha/Beta hydrolase fold);gene_ontology_id=GO:0005811, GO:0016787, GO:0019915;best_blast_hit_tair=AT3G11620.1 alpha/beta-Hydrolases superfamily protein;best_blast_hit_sprot=sp|Q54LL8|LDAH_DICDI Lipid droplet-associated hydrolase;best_blast_hit_trembl_plants=tr|I3T735|I3T735_LOTJA Uncharacterized protein LjG1.1_chr1 PGSB exon 130922924 130924029 . - .
LotjaGi1g1v0735300.1.nasc005	LotjaGi1g1v0735300	LotjaGi1g1v0735300	LotjaGi1g1v0735300.1.nasc005.p5																						FALSE	0.02252	15660	1136	0.36624	9.44992	1	1	coding	LjG1.1_chr1	130922924	130945531	22608	-		GO:0005811, GO:0016787, GO:0019915	Alpha/beta-Hydrolases superfamily protein;interpro_id=IPR029058 (Alpha/Beta hydrolase fold);gene_ontology_id=GO:0005811, GO:0016787, GO:0019915;best_blast_hit_tair=AT3G11620.1 alpha/beta-Hydrolases superfamily protein;best_blast_hit_sprot=sp|Q54LL8|LDAH_DICDI Lipid droplet-associated hydrolase;best_blast_hit_trembl_plants=tr|I3T735|I3T735_LOTJA Uncharacterized protein LjG1.1_chr1 PGSB exon 130922924 130924029 . - .
LotjaGi1g1v0735300.1.nasc005	LotjaGi1g1v0735300	LotjaGi1g1v0735300	LotjaGi1g1v0735300.1.nasc005.p3																						FALSE	0.45979	15660	1136	0.36624	9.44992	1	1	coding	LjG1.1_chr1	130922924	130945531	22608	-		GO:0005811, GO:0016787, GO:0019915	Alpha/beta-Hydrolases superfamily protein;interpro_id=IPR029058 (Alpha/Beta hydrolase fold);gene_ontology_id=GO:0005811, GO:0016787, GO:0019915;best_blast_hit_tair=AT3G11620.1 alpha/beta-Hydrolases superfamily protein;best_blast_hit_sprot=sp|Q54LL8|LDAH_DICDI Lipid droplet-associated hydrolase;best_blast_hit_trembl_plants=tr|I3T735|I3T735_LOTJA Uncharacterized protein LjG1.1_chr1 PGSB exon 130922924 130924029 . - .
LotjaGi1g1v0735300.1.nasc005	LotjaGi1g1v0735300	LotjaGi1g1v0735300	LotjaGi1g1v0735300.1.nasc005.p8																						FALSE	0.43807	15660	1136	0.36624	9.44992	1	1	coding	LjG1.1_chr1	130922924	130945531	22608	-		GO:0005811, GO:0016787, GO:0019915	Alpha/beta-Hydrolases superfamily protein;interpro_id=IPR029058 (Alpha/Beta hydrolase fold);gene_ontology_id=GO:0005811, GO:0016787, GO:0019915;best_blast_hit_tair=AT3G11620.1 alpha/beta-Hydrolases superfamily protein;best_blast_hit_sprot=sp|Q54LL8|LDAH_DICDI Lipid droplet-associated hydrolase;best_blast_hit_trembl_plants=tr|I3T735|I3T735_LOTJA Uncharacterized protein LjG1.1_chr1 PGSB exon 130922924 130924029 . - .
LotjaGi1g1v0735300.1.nasc005	LotjaGi1g1v0735300	LotjaGi1g1v0735300	LotjaGi1g1v0735300.1.nasc005.p4																						FALSE	0.05952	15660	1136	0.36624	9.44992	1	1	coding	LjG1.1_chr1	130922924	130945531	22608	-		GO:0005811, GO:0016787, GO:0019915	Alpha/beta-Hydrolases superfamily protein;interpro_id=IPR029058 (Alpha/Beta hydrolase fold);gene_ontology_id=GO:0005811, GO:0016787, GO:0019915;best_blast_hit_tair=AT3G11620.1 alpha/beta-Hydrolases superfamily protein;best_blast_hit_sprot=sp|Q54LL8|LDAH_DICDI Lipid droplet-associated hydrolase;best_blast_hit_trembl_plants=tr|I3T735|I3T735_LOTJA Uncharacterized protein LjG1.1_chr1 PGSB exon 130922924 130924029 . - .
LotjaGi1g1v0735300.1.nasc005	LotjaGi1g1v0735300	LotjaGi1g1v0735300	LotjaGi1g1v0735300.1.nasc005.p9																						TRUE	0.99943	15660	1136	0.36624	9.44992	1	1	coding	LjG1.1_chr1	130922924	130945531	22608	-		GO:0005811, GO:0016787, GO:0019915	Alpha/beta-Hydrolases superfamily protein;interpro_id=IPR029058 (Alpha/Beta hydrolase fold);gene_ontology_id=GO:0005811, GO:0016787, GO:0019915;best_blast_hit_tair=AT3G11620.1 alpha/beta-Hydrolases superfamily protein;best_blast_hit_sprot=sp|Q54LL8|LDAH_DICDI Lipid droplet-associated hydrolase;best_blast_hit_trembl_plants=tr|I3T735|I3T735_LOTJA Uncharacterized protein LjG1.1_chr1 PGSB exon 130922924 130924029 . - .
LotjaGi1g1v0735300.1.nasc005	LotjaGi1g1v0735300	LotjaGi1g1v0735300	LotjaGi1g1v0735300.1.nasc005.p7																						FALSE	0.82302	15660	1136	0.36624	9.44992	1	1	coding	LjG1.1_chr1	130922924	130945531	22608	-		GO:0005811, GO:0016787, GO:0019915	Alpha/beta-Hydrolases superfamily protein;interpro_id=IPR029058 (Alpha/Beta hydrolase fold);gene_ontology_id=GO:0005811, GO:0016787, GO:0019915;best_blast_hit_tair=AT3G11620.1 alpha/beta-Hydrolases superfamily protein;best_blast_hit_sprot=sp|Q54LL8|LDAH_DICDI Lipid droplet-associated hydrolase;best_blast_hit_trembl_plants=tr|I3T735|I3T735_LOTJA Uncharacterized protein LjG1.1_chr1 PGSB exon 130922924 130924029 . - .
LotjaGi1g1v0735300.1.nasc005	LotjaGi1g1v0735300	LotjaGi1g1v0735300	LotjaGi1g1v0735300.1.nasc005.p1																						TRUE	0.97732	15660	1136	0.36624	9.44992	1	1	coding	LjG1.1_chr1	130922924	130945531	22608	-		GO:0005811, GO:0016787, GO:0019915	Alpha/beta-Hydrolases superfamily protein;interpro_id=IPR029058 (Alpha/Beta hydrolase fold);gene_ontology_id=GO:0005811, GO:0016787, GO:0019915;best_blast_hit_tair=AT3G11620.1 alpha/beta-Hydrolases superfamily protein;best_blast_hit_sprot=sp|Q54LL8|LDAH_DICDI Lipid droplet-associated hydrolase;best_blast_hit_trembl_plants=tr|I3T735|I3T735_LOTJA Uncharacterized protein LjG1.1_chr1 PGSB exon 130922924 130924029 . - .
LotjaGi1g1v0735300.1.nasc005	LotjaGi1g1v0735300	LotjaGi1g1v0735300	LotjaGi1g1v0735300.1.nasc005.p6																						FALSE	0.08186	15660	1136	0.36624	9.44992	1	1	coding	LjG1.1_chr1	130922924	130945531	22608	-		GO:0005811, GO:0016787, GO:0019915	Alpha/beta-Hydrolases superfamily protein;interpro_id=IPR029058 (Alpha/Beta hydrolase fold);gene_ontology_id=GO:0005811, GO:0016787, GO:0019915;best_blast_hit_tair=AT3G11620.1 alpha/beta-Hydrolases superfamily protein;best_blast_hit_sprot=sp|Q54LL8|LDAH_DICDI Lipid droplet-associated hydrolase;best_blast_hit_trembl_plants=tr|I3T735|I3T735_LOTJA Uncharacterized protein LjG1.1_chr1 PGSB exon 130922924 130924029 . - .
LotjaGi1g1v0735300.1.nasc005	LotjaGi1g1v0735300	LotjaGi1g1v0735300	LotjaGi1g1v0735300.1.nasc005.p2																						TRUE	0.92294	15660	1136	0.36624	9.44992	1	1	coding	LjG1.1_chr1	130922924	130945531	22608	-		GO:0005811, GO:0016787, GO:0019915	Alpha/beta-Hydrolases superfamily protein;interpro_id=IPR029058 (Alpha/Beta hydrolase fold);gene_ontology_id=GO:0005811, GO:0016787, GO:0019915;best_blast_hit_tair=AT3G11620.1 alpha/beta-Hydrolases superfamily protein;best_blast_hit_sprot=sp|Q54LL8|LDAH_DICDI Lipid droplet-associated hydrolase;best_blast_hit_trembl_plants=tr|I3T735|I3T735_LOTJA Uncharacterized protein LjG1.1_chr1 PGSB exon 130922924 130924029 . - .
LotjaGi1g1v0735300.1.nasc006	LotjaGi1g1v0735300	LotjaGi1g1v0735300	LotjaGi1g1v0735300.1.nasc006.p7																						FALSE	0.43807	16145	1136	0.36624	9.44992	1	1	coding	LjG1.1_chr1	130922924	130945531	22608	-		GO:0005811, GO:0016787, GO:0019915	Alpha/beta-Hydrolases superfamily protein;interpro_id=IPR029058 (Alpha/Beta hydrolase fold);gene_ontology_id=GO:0005811, GO:0016787, GO:0019915;best_blast_hit_tair=AT3G11620.1 alpha/beta-Hydrolases superfamily protein;best_blast_hit_sprot=sp|Q54LL8|LDAH_DICDI Lipid droplet-associated hydrolase;best_blast_hit_trembl_plants=tr|I3T735|I3T735_LOTJA Uncharacterized protein LjG1.1_chr1 PGSB exon 130922924 130924029 . - .
LotjaGi1g1v0735300.1.nasc006	LotjaGi1g1v0735300	LotjaGi1g1v0735300	LotjaGi1g1v0735300.1.nasc006.p1																						TRUE	0.97732	16145	1136	0.36624	9.44992	1	1	coding	LjG1.1_chr1	130922924	130945531	22608	-		GO:0005811, GO:0016787, GO:0019915	Alpha/beta-Hydrolases superfamily protein;interpro_id=IPR029058 (Alpha/Beta hydrolase fold);gene_ontology_id=GO:0005811, GO:0016787, GO:0019915;best_blast_hit_tair=AT3G11620.1 alpha/beta-Hydrolases superfamily protein;best_blast_hit_sprot=sp|Q54LL8|LDAH_DICDI Lipid droplet-associated hydrolase;best_blast_hit_trembl_plants=tr|I3T735|I3T735_LOTJA Uncharacterized protein LjG1.1_chr1 PGSB exon 130922924 130924029 . - .
LotjaGi1g1v0735300.1.nasc006	LotjaGi1g1v0735300	LotjaGi1g1v0735300	LotjaGi1g1v0735300.1.nasc006.p6																						FALSE	0.82302	16145	1136	0.36624	9.44992	1	1	coding	LjG1.1_chr1	130922924	130945531	22608	-		GO:0005811, GO:0016787, GO:0019915	Alpha/beta-Hydrolases superfamily protein;interpro_id=IPR029058 (Alpha/Beta hydrolase fold);gene_ontology_id=GO:0005811, GO:0016787, GO:0019915;best_blast_hit_tair=AT3G11620.1 alpha/beta-Hydrolases superfamily protein;best_blast_hit_sprot=sp|Q54LL8|LDAH_DICDI Lipid droplet-associated hydrolase;best_blast_hit_trembl_plants=tr|I3T735|I3T735_LOTJA Uncharacterized protein LjG1.1_chr1 PGSB exon 130922924 130924029 . - .
LotjaGi1g1v0735300.1.nasc006	LotjaGi1g1v0735300	LotjaGi1g1v0735300	LotjaGi1g1v0735300.1.nasc006.p4																						FALSE	0.05952	16145	1136	0.36624	9.44992	1	1	coding	LjG1.1_chr1	130922924	130945531	22608	-		GO:0005811, GO:0016787, GO:0019915	Alpha/beta-Hydrolases superfamily protein;interpro_id=IPR029058 (Alpha/Beta hydrolase fold);gene_ontology_id=GO:0005811, GO:0016787, GO:0019915;best_blast_hit_tair=AT3G11620.1 alpha/beta-Hydrolases superfamily protein;best_blast_hit_sprot=sp|Q54LL8|LDAH_DICDI Lipid droplet-associated hydrolase;best_blast_hit_trembl_plants=tr|I3T735|I3T735_LOTJA Uncharacterized protein LjG1.1_chr1 PGSB exon 130922924 130924029 . - .
LotjaGi1g1v0735300.1.nasc006	LotjaGi1g1v0735300	LotjaGi1g1v0735300	LotjaGi1g1v0735300.1.nasc006.p3																						FALSE	0.45979	16145	1136	0.36624	9.44992	1	1	coding	LjG1.1_chr1	130922924	130945531	22608	-		GO:0005811, GO:0016787, GO:0019915	Alpha/beta-Hydrolases superfamily protein;interpro_id=IPR029058 (Alpha/Beta hydrolase fold);gene_ontology_id=GO:0005811, GO:0016787, GO:0019915;best_blast_hit_tair=AT3G11620.1 alpha/beta-Hydrolases superfamily protein;best_blast_hit_sprot=sp|Q54LL8|LDAH_DICDI Lipid droplet-associated hydrolase;best_blast_hit_trembl_plants=tr|I3T735|I3T735_LOTJA Uncharacterized protein LjG1.1_chr1 PGSB exon 130922924 130924029 . - .
LotjaGi1g1v0735300.1.nasc006	LotjaGi1g1v0735300	LotjaGi1g1v0735300	LotjaGi1g1v0735300.1.nasc006.p8																						TRUE	0.99943	16145	1136	0.36624	9.44992	1	1	coding	LjG1.1_chr1	130922924	130945531	22608	-		GO:0005811, GO:0016787, GO:0019915	Alpha/beta-Hydrolases superfamily protein;interpro_id=IPR029058 (Alpha/Beta hydrolase fold);gene_ontology_id=GO:0005811, GO:0016787, GO:0019915;best_blast_hit_tair=AT3G11620.1 alpha/beta-Hydrolases superfamily protein;best_blast_hit_sprot=sp|Q54LL8|LDAH_DICDI Lipid droplet-associated hydrolase;best_blast_hit_trembl_plants=tr|I3T735|I3T735_LOTJA Uncharacterized protein LjG1.1_chr1 PGSB exon 130922924 130924029 . - .
LotjaGi1g1v0735300.1.nasc006	LotjaGi1g1v0735300	LotjaGi1g1v0735300	LotjaGi1g1v0735300.1.nasc006.p2																						TRUE	0.92294	16145	1136	0.36624	9.44992	1	1	coding	LjG1.1_chr1	130922924	130945531	22608	-		GO:0005811, GO:0016787, GO:0019915	Alpha/beta-Hydrolases superfamily protein;interpro_id=IPR029058 (Alpha/Beta hydrolase fold);gene_ontology_id=GO:0005811, GO:0016787, GO:0019915;best_blast_hit_tair=AT3G11620.1 alpha/beta-Hydrolases superfamily protein;best_blast_hit_sprot=sp|Q54LL8|LDAH_DICDI Lipid droplet-associated hydrolase;best_blast_hit_trembl_plants=tr|I3T735|I3T735_LOTJA Uncharacterized protein LjG1.1_chr1 PGSB exon 130922924 130924029 . - .
LotjaGi1g1v0735300.1.nasc006	LotjaGi1g1v0735300	LotjaGi1g1v0735300	LotjaGi1g1v0735300.1.nasc006.p5																						FALSE	0.08186	16145	1136	0.36624	9.44992	1	1	coding	LjG1.1_chr1	130922924	130945531	22608	-		GO:0005811, GO:0016787, GO:0019915	Alpha/beta-Hydrolases superfamily protein;interpro_id=IPR029058 (Alpha/Beta hydrolase fold);gene_ontology_id=GO:0005811, GO:0016787, GO:0019915;best_blast_hit_tair=AT3G11620.1 alpha/beta-Hydrolases superfamily protein;best_blast_hit_sprot=sp|Q54LL8|LDAH_DICDI Lipid droplet-associated hydrolase;best_blast_hit_trembl_plants=tr|I3T735|I3T735_LOTJA Uncharacterized protein LjG1.1_chr1 PGSB exon 130922924 130924029 . - .
LotjaGi1g1v0735300.1.nasc006	LotjaGi1g1v0735300	LotjaGi1g1v0735300	LotjaGi1g1v0735300.1.nasc006.p9																						FALSE	0.87419	16145	1136	0.36624	9.44992	1	1	coding	LjG1.1_chr1	130922924	130945531	22608	-		GO:0005811, GO:0016787, GO:0019915	Alpha/beta-Hydrolases superfamily protein;interpro_id=IPR029058 (Alpha/Beta hydrolase fold);gene_ontology_id=GO:0005811, GO:0016787, GO:0019915;best_blast_hit_tair=AT3G11620.1 alpha/beta-Hydrolases superfamily protein;best_blast_hit_sprot=sp|Q54LL8|LDAH_DICDI Lipid droplet-associated hydrolase;best_blast_hit_trembl_plants=tr|I3T735|I3T735_LOTJA Uncharacterized protein LjG1.1_chr1 PGSB exon 130922924 130924029 . - .
LotjaGi1g1v0735300.1.nasc007	LotjaGi1g1v0735300	LotjaGi1g1v0735300	LotjaGi1g1v0735300.1.nasc007.p1																						TRUE	0.97732	16145	1136	0.35756	9.44992	1	1	coding	LjG1.1_chr1	130922924	130945531	22608	-		GO:0005811, GO:0016787, GO:0019915	Alpha/beta-Hydrolases superfamily protein;interpro_id=IPR029058 (Alpha/Beta hydrolase fold);gene_ontology_id=GO:0005811, GO:0016787, GO:0019915;best_blast_hit_tair=AT3G11620.1 alpha/beta-Hydrolases superfamily protein;best_blast_hit_sprot=sp|Q54LL8|LDAH_DICDI Lipid droplet-associated hydrolase;best_blast_hit_trembl_plants=tr|I3T735|I3T735_LOTJA Uncharacterized protein LjG1.1_chr1 PGSB exon 130922924 130924029 . - .
LotjaGi1g1v0735300.1.nasc007	LotjaGi1g1v0735300	LotjaGi1g1v0735300	LotjaGi1g1v0735300.1.nasc007.p10																						TRUE	0.96004	16145	1136	0.35756	9.44992	1	1	coding	LjG1.1_chr1	130922924	130945531	22608	-		GO:0005811, GO:0016787, GO:0019915	Alpha/beta-Hydrolases superfamily protein;interpro_id=IPR029058 (Alpha/Beta hydrolase fold);gene_ontology_id=GO:0005811, GO:0016787, GO:0019915;best_blast_hit_tair=AT3G11620.1 alpha/beta-Hydrolases superfamily protein;best_blast_hit_sprot=sp|Q54LL8|LDAH_DICDI Lipid droplet-associated hydrolase;best_blast_hit_trembl_plants=tr|I3T735|I3T735_LOTJA Uncharacterized protein LjG1.1_chr1 PGSB exon 130922924 130924029 . - .
LotjaGi1g1v0735300.1.nasc007	LotjaGi1g1v0735300	LotjaGi1g1v0735300	LotjaGi1g1v0735300.1.nasc007.p9																						TRUE	0.99943	16145	1136	0.35756	9.44992	1	1	coding	LjG1.1_chr1	130922924	130945531	22608	-		GO:0005811, GO:0016787, GO:0019915	Alpha/beta-Hydrolases superfamily protein;interpro_id=IPR029058 (Alpha/Beta hydrolase fold);gene_ontology_id=GO:0005811, GO:0016787, GO:0019915;best_blast_hit_tair=AT3G11620.1 alpha/beta-Hydrolases superfamily protein;best_blast_hit_sprot=sp|Q54LL8|LDAH_DICDI Lipid droplet-associated hydrolase;best_blast_hit_trembl_plants=tr|I3T735|I3T735_LOTJA Uncharacterized protein LjG1.1_chr1 PGSB exon 130922924 130924029 . - .
LotjaGi1g1v0735300.1.nasc007	LotjaGi1g1v0735300	LotjaGi1g1v0735300	LotjaGi1g1v0735300.1.nasc007.p3																						FALSE	0.45979	16145	1136	0.35756	9.44992	1	1	coding	LjG1.1_chr1	130922924	130945531	22608	-		GO:0005811, GO:0016787, GO:0019915	Alpha/beta-Hydrolases superfamily protein;interpro_id=IPR029058 (Alpha/Beta hydrolase fold);gene_ontology_id=GO:0005811, GO:0016787, GO:0019915;best_blast_hit_tair=AT3G11620.1 alpha/beta-Hydrolases superfamily protein;best_blast_hit_sprot=sp|Q54LL8|LDAH_DICDI Lipid droplet-associated hydrolase;best_blast_hit_trembl_plants=tr|I3T735|I3T735_LOTJA Uncharacterized protein LjG1.1_chr1 PGSB exon 130922924 130924029 . - .
LotjaGi1g1v0735300.1.nasc007	LotjaGi1g1v0735300	LotjaGi1g1v0735300	LotjaGi1g1v0735300.1.nasc007.p6																						FALSE	0.08186	16145	1136	0.35756	9.44992	1	1	coding	LjG1.1_chr1	130922924	130945531	22608	-		GO:0005811, GO:0016787, GO:0019915	Alpha/beta-Hydrolases superfamily protein;interpro_id=IPR029058 (Alpha/Beta hydrolase fold);gene_ontology_id=GO:0005811, GO:0016787, GO:0019915;best_blast_hit_tair=AT3G11620.1 alpha/beta-Hydrolases superfamily protein;best_blast_hit_sprot=sp|Q54LL8|LDAH_DICDI Lipid droplet-associated hydrolase;best_blast_hit_trembl_plants=tr|I3T735|I3T735_LOTJA Uncharacterized protein LjG1.1_chr1 PGSB exon 130922924 130924029 . - .
LotjaGi1g1v0735300.1.nasc007	LotjaGi1g1v0735300	LotjaGi1g1v0735300	LotjaGi1g1v0735300.1.nasc007.p2																						TRUE	0.92294	16145	1136	0.35756	9.44992	1	1	coding	LjG1.1_chr1	130922924	130945531	22608	-		GO:0005811, GO:0016787, GO:0019915	Alpha/beta-Hydrolases superfamily protein;interpro_id=IPR029058 (Alpha/Beta hydrolase fold);gene_ontology_id=GO:0005811, GO:0016787, GO:0019915;best_blast_hit_tair=AT3G11620.1 alpha/beta-Hydrolases superfamily protein;best_blast_hit_sprot=sp|Q54LL8|LDAH_DICDI Lipid droplet-associated hydrolase;best_blast_hit_trembl_plants=tr|I3T735|I3T735_LOTJA Uncharacterized protein LjG1.1_chr1 PGSB exon 130922924 130924029 . - .
LotjaGi1g1v0735300.1.nasc007	LotjaGi1g1v0735300	LotjaGi1g1v0735300	LotjaGi1g1v0735300.1.nasc007.p8																						FALSE	0.43807	16145	1136	0.35756	9.44992	1	1	coding	LjG1.1_chr1	130922924	130945531	22608	-		GO:0005811, GO:0016787, GO:0019915	Alpha/beta-Hydrolases superfamily protein;interpro_id=IPR029058 (Alpha/Beta hydrolase fold);gene_ontology_id=GO:0005811, GO:0016787, GO:0019915;best_blast_hit_tair=AT3G11620.1 alpha/beta-Hydrolases superfamily protein;best_blast_hit_sprot=sp|Q54LL8|LDAH_DICDI Lipid droplet-associated hydrolase;best_blast_hit_trembl_plants=tr|I3T735|I3T735_LOTJA Uncharacterized protein LjG1.1_chr1 PGSB exon 130922924 130924029 . - .
LotjaGi1g1v0735300.1.nasc007	LotjaGi1g1v0735300	LotjaGi1g1v0735300	LotjaGi1g1v0735300.1.nasc007.p7																						FALSE	0.82302	16145	1136	0.35756	9.44992	1	1	coding	LjG1.1_chr1	130922924	130945531	22608	-		GO:0005811, GO:0016787, GO:0019915	Alpha/beta-Hydrolases superfamily protein;interpro_id=IPR029058 (Alpha/Beta hydrolase fold);gene_ontology_id=GO:0005811, GO:0016787, GO:0019915;best_blast_hit_tair=AT3G11620.1 alpha/beta-Hydrolases superfamily protein;best_blast_hit_sprot=sp|Q54LL8|LDAH_DICDI Lipid droplet-associated hydrolase;best_blast_hit_trembl_plants=tr|I3T735|I3T735_LOTJA Uncharacterized protein LjG1.1_chr1 PGSB exon 130922924 130924029 . - .
LotjaGi1g1v0735300.1.nasc007	LotjaGi1g1v0735300	LotjaGi1g1v0735300	LotjaGi1g1v0735300.1.nasc007.p5																						FALSE	0.00217	16145	1136	0.35756	9.44992	1	1	coding	LjG1.1_chr1	130922924	130945531	22608	-		GO:0005811, GO:0016787, GO:0019915	Alpha/beta-Hydrolases superfamily protein;interpro_id=IPR029058 (Alpha/Beta hydrolase fold);gene_ontology_id=GO:0005811, GO:0016787, GO:0019915;best_blast_hit_tair=AT3G11620.1 alpha/beta-Hydrolases superfamily protein;best_blast_hit_sprot=sp|Q54LL8|LDAH_DICDI Lipid droplet-associated hydrolase;best_blast_hit_trembl_plants=tr|I3T735|I3T735_LOTJA Uncharacterized protein LjG1.1_chr1 PGSB exon 130922924 130924029 . - .
LotjaGi1g1v0735300.1.nasc007	LotjaGi1g1v0735300	LotjaGi1g1v0735300	LotjaGi1g1v0735300.1.nasc007.p4																						FALSE	0.05952	16145	1136	0.35756	9.44992	1	1	coding	LjG1.1_chr1	130922924	130945531	22608	-		GO:0005811, GO:0016787, GO:0019915	Alpha/beta-Hydrolases superfamily protein;interpro_id=IPR029058 (Alpha/Beta hydrolase fold);gene_ontology_id=GO:0005811, GO:0016787, GO:0019915;best_blast_hit_tair=AT3G11620.1 alpha/beta-Hydrolases superfamily protein;best_blast_hit_sprot=sp|Q54LL8|LDAH_DICDI Lipid droplet-associated hydrolase;best_blast_hit_trembl_plants=tr|I3T735|I3T735_LOTJA Uncharacterized protein LjG1.1_chr1 PGSB exon 130922924 130924029 . - .
LotjaGi1g1v0735300.1.nasc008	LotjaGi1g1v0735300	LotjaGi1g1v0735300	LotjaGi1g1v0735300.1.nasc008.p4																						FALSE	0.05952	15853	1136	0.36624	9.44992	1	1	coding	LjG1.1_chr1	130922924	130945531	22608	-		GO:0005811, GO:0016787, GO:0019915	Alpha/beta-Hydrolases superfamily protein;interpro_id=IPR029058 (Alpha/Beta hydrolase fold);gene_ontology_id=GO:0005811, GO:0016787, GO:0019915;best_blast_hit_tair=AT3G11620.1 alpha/beta-Hydrolases superfamily protein;best_blast_hit_sprot=sp|Q54LL8|LDAH_DICDI Lipid droplet-associated hydrolase;best_blast_hit_trembl_plants=tr|I3T735|I3T735_LOTJA Uncharacterized protein LjG1.1_chr1 PGSB exon 130922924 130924029 . - .
LotjaGi1g1v0735300.1.nasc008	LotjaGi1g1v0735300	LotjaGi1g1v0735300	LotjaGi1g1v0735300.1.nasc008.p10																						TRUE	0.96993	15853	1136	0.36624	9.44992	1	1	coding	LjG1.1_chr1	130922924	130945531	22608	-		GO:0005811, GO:0016787, GO:0019915	Alpha/beta-Hydrolases superfamily protein;interpro_id=IPR029058 (Alpha/Beta hydrolase fold);gene_ontology_id=GO:0005811, GO:0016787, GO:0019915;best_blast_hit_tair=AT3G11620.1 alpha/beta-Hydrolases superfamily protein;best_blast_hit_sprot=sp|Q54LL8|LDAH_DICDI Lipid droplet-associated hydrolase;best_blast_hit_trembl_plants=tr|I3T735|I3T735_LOTJA Uncharacterized protein LjG1.1_chr1 PGSB exon 130922924 130924029 . - .
LotjaGi1g1v0735300.1.nasc008	LotjaGi1g1v0735300	LotjaGi1g1v0735300	LotjaGi1g1v0735300.1.nasc008.p5																						FALSE	0.00325	15853	1136	0.36624	9.44992	1	1	coding	LjG1.1_chr1	130922924	130945531	22608	-		GO:0005811, GO:0016787, GO:0019915	Alpha/beta-Hydrolases superfamily protein;interpro_id=IPR029058 (Alpha/Beta hydrolase fold);gene_ontology_id=GO:0005811, GO:0016787, GO:0019915;best_blast_hit_tair=AT3G11620.1 alpha/beta-Hydrolases superfamily protein;best_blast_hit_sprot=sp|Q54LL8|LDAH_DICDI Lipid droplet-associated hydrolase;best_blast_hit_trembl_plants=tr|I3T735|I3T735_LOTJA Uncharacterized protein LjG1.1_chr1 PGSB exon 130922924 130924029 . - .
LotjaGi1g1v0735300.1.nasc008	LotjaGi1g1v0735300	LotjaGi1g1v0735300	LotjaGi1g1v0735300.1.nasc008.p8																						FALSE	0.43807	15853	1136	0.36624	9.44992	1	1	coding	LjG1.1_chr1	130922924	130945531	22608	-		GO:0005811, GO:0016787, GO:0019915	Alpha/beta-Hydrolases superfamily protein;interpro_id=IPR029058 (Alpha/Beta hydrolase fold);gene_ontology_id=GO:0005811, GO:0016787, GO:0019915;best_blast_hit_tair=AT3G11620.1 alpha/beta-Hydrolases superfamily protein;best_blast_hit_sprot=sp|Q54LL8|LDAH_DICDI Lipid droplet-associated hydrolase;best_blast_hit_trembl_plants=tr|I3T735|I3T735_LOTJA Uncharacterized protein LjG1.1_chr1 PGSB exon 130922924 130924029 . - .
LotjaGi1g1v0735300.1.nasc008	LotjaGi1g1v0735300	LotjaGi1g1v0735300	LotjaGi1g1v0735300.1.nasc008.p6																						FALSE	0.08186	15853	1136	0.36624	9.44992	1	1	coding	LjG1.1_chr1	130922924	130945531	22608	-		GO:0005811, GO:0016787, GO:0019915	Alpha/beta-Hydrolases superfamily protein;interpro_id=IPR029058 (Alpha/Beta hydrolase fold);gene_ontology_id=GO:0005811, GO:0016787, GO:0019915;best_blast_hit_tair=AT3G11620.1 alpha/beta-Hydrolases superfamily protein;best_blast_hit_sprot=sp|Q54LL8|LDAH_DICDI Lipid droplet-associated hydrolase;best_blast_hit_trembl_plants=tr|I3T735|I3T735_LOTJA Uncharacterized protein LjG1.1_chr1 PGSB exon 130922924 130924029 . - .
LotjaGi1g1v0735300.1.nasc008	LotjaGi1g1v0735300	LotjaGi1g1v0735300	LotjaGi1g1v0735300.1.nasc008.p1																						TRUE	0.97732	15853	1136	0.36624	9.44992	1	1	coding	LjG1.1_chr1	130922924	130945531	22608	-		GO:0005811, GO:0016787, GO:0019915	Alpha/beta-Hydrolases superfamily protein;interpro_id=IPR029058 (Alpha/Beta hydrolase fold);gene_ontology_id=GO:0005811, GO:0016787, GO:0019915;best_blast_hit_tair=AT3G11620.1 alpha/beta-Hydrolases superfamily protein;best_blast_hit_sprot=sp|Q54LL8|LDAH_DICDI Lipid droplet-associated hydrolase;best_blast_hit_trembl_plants=tr|I3T735|I3T735_LOTJA Uncharacterized protein LjG1.1_chr1 PGSB exon 130922924 130924029 . - .
LotjaGi1g1v0735300.1.nasc008	LotjaGi1g1v0735300	LotjaGi1g1v0735300	LotjaGi1g1v0735300.1.nasc008.p3																						FALSE	0.45979	15853	1136	0.36624	9.44992	1	1	coding	LjG1.1_chr1	130922924	130945531	22608	-		GO:0005811, GO:0016787, GO:0019915	Alpha/beta-Hydrolases superfamily protein;interpro_id=IPR029058 (Alpha/Beta hydrolase fold);gene_ontology_id=GO:0005811, GO:0016787, GO:0019915;best_blast_hit_tair=AT3G11620.1 alpha/beta-Hydrolases superfamily protein;best_blast_hit_sprot=sp|Q54LL8|LDAH_DICDI Lipid droplet-associated hydrolase;best_blast_hit_trembl_plants=tr|I3T735|I3T735_LOTJA Uncharacterized protein LjG1.1_chr1 PGSB exon 130922924 130924029 . - .
LotjaGi1g1v0735300.1.nasc008	LotjaGi1g1v0735300	LotjaGi1g1v0735300	LotjaGi1g1v0735300.1.nasc008.p9																						TRUE	0.99943	15853	1136	0.36624	9.44992	1	1	coding	LjG1.1_chr1	130922924	130945531	22608	-		GO:0005811, GO:0016787, GO:0019915	Alpha/beta-Hydrolases superfamily protein;interpro_id=IPR029058 (Alpha/Beta hydrolase fold);gene_ontology_id=GO:0005811, GO:0016787, GO:0019915;best_blast_hit_tair=AT3G11620.1 alpha/beta-Hydrolases superfamily protein;best_blast_hit_sprot=sp|Q54LL8|LDAH_DICDI Lipid droplet-associated hydrolase;best_blast_hit_trembl_plants=tr|I3T735|I3T735_LOTJA Uncharacterized protein LjG1.1_chr1 PGSB exon 130922924 130924029 . - .
LotjaGi1g1v0735300.1.nasc008	LotjaGi1g1v0735300	LotjaGi1g1v0735300	LotjaGi1g1v0735300.1.nasc008.p2																						TRUE	0.92294	15853	1136	0.36624	9.44992	1	1	coding	LjG1.1_chr1	130922924	130945531	22608	-		GO:0005811, GO:0016787, GO:0019915	Alpha/beta-Hydrolases superfamily protein;interpro_id=IPR029058 (Alpha/Beta hydrolase fold);gene_ontology_id=GO:0005811, GO:0016787, GO:0019915;best_blast_hit_tair=AT3G11620.1 alpha/beta-Hydrolases superfamily protein;best_blast_hit_sprot=sp|Q54LL8|LDAH_DICDI Lipid droplet-associated hydrolase;best_blast_hit_trembl_plants=tr|I3T735|I3T735_LOTJA Uncharacterized protein LjG1.1_chr1 PGSB exon 130922924 130924029 . - .
LotjaGi1g1v0735300.1.nasc008	LotjaGi1g1v0735300	LotjaGi1g1v0735300	LotjaGi1g1v0735300.1.nasc008.p7																						FALSE	0.82302	15853	1136	0.36624	9.44992	1	1	coding	LjG1.1_chr1	130922924	130945531	22608	-		GO:0005811, GO:0016787, GO:0019915	Alpha/beta-Hydrolases superfamily protein;interpro_id=IPR029058 (Alpha/Beta hydrolase fold);gene_ontology_id=GO:0005811, GO:0016787, GO:0019915;best_blast_hit_tair=AT3G11620.1 alpha/beta-Hydrolases superfamily protein;best_blast_hit_sprot=sp|Q54LL8|LDAH_DICDI Lipid droplet-associated hydrolase;best_blast_hit_trembl_plants=tr|I3T735|I3T735_LOTJA Uncharacterized protein LjG1.1_chr1 PGSB exon 130922924 130924029 . - .
LotjaGi1g1v0735300.1.nasc009	LotjaGi1g1v0735300	LotjaGi1g1v0735300	LotjaGi1g1v0735300.1.nasc009.p5																						FALSE	0.00325	16134	1136	0.36624	9.44992	1	1	coding	LjG1.1_chr1	130922924	130945531	22608	-		GO:0005811, GO:0016787, GO:0019915	Alpha/beta-Hydrolases superfamily protein;interpro_id=IPR029058 (Alpha/Beta hydrolase fold);gene_ontology_id=GO:0005811, GO:0016787, GO:0019915;best_blast_hit_tair=AT3G11620.1 alpha/beta-Hydrolases superfamily protein;best_blast_hit_sprot=sp|Q54LL8|LDAH_DICDI Lipid droplet-associated hydrolase;best_blast_hit_trembl_plants=tr|I3T735|I3T735_LOTJA Uncharacterized protein LjG1.1_chr1 PGSB exon 130922924 130924029 . - .
LotjaGi1g1v0735300.1.nasc009	LotjaGi1g1v0735300	LotjaGi1g1v0735300	LotjaGi1g1v0735300.1.nasc009.p2																						TRUE	0.92294	16134	1136	0.36624	9.44992	1	1	coding	LjG1.1_chr1	130922924	130945531	22608	-		GO:0005811, GO:0016787, GO:0019915	Alpha/beta-Hydrolases superfamily protein;interpro_id=IPR029058 (Alpha/Beta hydrolase fold);gene_ontology_id=GO:0005811, GO:0016787, GO:0019915;best_blast_hit_tair=AT3G11620.1 alpha/beta-Hydrolases superfamily protein;best_blast_hit_sprot=sp|Q54LL8|LDAH_DICDI Lipid droplet-associated hydrolase;best_blast_hit_trembl_plants=tr|I3T735|I3T735_LOTJA Uncharacterized protein LjG1.1_chr1 PGSB exon 130922924 130924029 . - .
LotjaGi1g1v0735300.1.nasc009	LotjaGi1g1v0735300	LotjaGi1g1v0735300	LotjaGi1g1v0735300.1.nasc009.p9																						TRUE	0.99943	16134	1136	0.36624	9.44992	1	1	coding	LjG1.1_chr1	130922924	130945531	22608	-		GO:0005811, GO:0016787, GO:0019915	Alpha/beta-Hydrolases superfamily protein;interpro_id=IPR029058 (Alpha/Beta hydrolase fold);gene_ontology_id=GO:0005811, GO:0016787, GO:0019915;best_blast_hit_tair=AT3G11620.1 alpha/beta-Hydrolases superfamily protein;best_blast_hit_sprot=sp|Q54LL8|LDAH_DICDI Lipid droplet-associated hydrolase;best_blast_hit_trembl_plants=tr|I3T735|I3T735_LOTJA Uncharacterized protein LjG1.1_chr1 PGSB exon 130922924 130924029 . - .
LotjaGi1g1v0735300.1.nasc009	LotjaGi1g1v0735300	LotjaGi1g1v0735300	LotjaGi1g1v0735300.1.nasc009.p10																						TRUE	0.97487	16134	1136	0.36624	9.44992	1	1	coding	LjG1.1_chr1	130922924	130945531	22608	-		GO:0005811, GO:0016787, GO:0019915	Alpha/beta-Hydrolases superfamily protein;interpro_id=IPR029058 (Alpha/Beta hydrolase fold);gene_ontology_id=GO:0005811, GO:0016787, GO:0019915;best_blast_hit_tair=AT3G11620.1 alpha/beta-Hydrolases superfamily protein;best_blast_hit_sprot=sp|Q54LL8|LDAH_DICDI Lipid droplet-associated hydrolase;best_blast_hit_trembl_plants=tr|I3T735|I3T735_LOTJA Uncharacterized protein LjG1.1_chr1 PGSB exon 130922924 130924029 . - .
LotjaGi1g1v0735300.1.nasc009	LotjaGi1g1v0735300	LotjaGi1g1v0735300	LotjaGi1g1v0735300.1.nasc009.p6																						FALSE	0.08186	16134	1136	0.36624	9.44992	1	1	coding	LjG1.1_chr1	130922924	130945531	22608	-		GO:0005811, GO:0016787, GO:0019915	Alpha/beta-Hydrolases superfamily protein;interpro_id=IPR029058 (Alpha/Beta hydrolase fold);gene_ontology_id=GO:0005811, GO:0016787, GO:0019915;best_blast_hit_tair=AT3G11620.1 alpha/beta-Hydrolases superfamily protein;best_blast_hit_sprot=sp|Q54LL8|LDAH_DICDI Lipid droplet-associated hydrolase;best_blast_hit_trembl_plants=tr|I3T735|I3T735_LOTJA Uncharacterized protein LjG1.1_chr1 PGSB exon 130922924 130924029 . - .
LotjaGi1g1v0735300.1.nasc009	LotjaGi1g1v0735300	LotjaGi1g1v0735300	LotjaGi1g1v0735300.1.nasc009.p4																						FALSE	0.05952	16134	1136	0.36624	9.44992	1	1	coding	LjG1.1_chr1	130922924	130945531	22608	-		GO:0005811, GO:0016787, GO:0019915	Alpha/beta-Hydrolases superfamily protein;interpro_id=IPR029058 (Alpha/Beta hydrolase fold);gene_ontology_id=GO:0005811, GO:0016787, GO:0019915;best_blast_hit_tair=AT3G11620.1 alpha/beta-Hydrolases superfamily protein;best_blast_hit_sprot=sp|Q54LL8|LDAH_DICDI Lipid droplet-associated hydrolase;best_blast_hit_trembl_plants=tr|I3T735|I3T735_LOTJA Uncharacterized protein LjG1.1_chr1 PGSB exon 130922924 130924029 . - .
LotjaGi1g1v0735300.1.nasc009	LotjaGi1g1v0735300	LotjaGi1g1v0735300	LotjaGi1g1v0735300.1.nasc009.p3																						FALSE	0.45979	16134	1136	0.36624	9.44992	1	1	coding	LjG1.1_chr1	130922924	130945531	22608	-		GO:0005811, GO:0016787, GO:0019915	Alpha/beta-Hydrolases superfamily protein;interpro_id=IPR029058 (Alpha/Beta hydrolase fold);gene_ontology_id=GO:0005811, GO:0016787, GO:0019915;best_blast_hit_tair=AT3G11620.1 alpha/beta-Hydrolases superfamily protein;best_blast_hit_sprot=sp|Q54LL8|LDAH_DICDI Lipid droplet-associated hydrolase;best_blast_hit_trembl_plants=tr|I3T735|I3T735_LOTJA Uncharacterized protein LjG1.1_chr1 PGSB exon 130922924 130924029 . - .
LotjaGi1g1v0735300.1.nasc009	LotjaGi1g1v0735300	LotjaGi1g1v0735300	LotjaGi1g1v0735300.1.nasc009.p8																						FALSE	0.43807	16134	1136	0.36624	9.44992	1	1	coding	LjG1.1_chr1	130922924	130945531	22608	-		GO:0005811, GO:0016787, GO:0019915	Alpha/beta-Hydrolases superfamily protein;interpro_id=IPR029058 (Alpha/Beta hydrolase fold);gene_ontology_id=GO:0005811, GO:0016787, GO:0019915;best_blast_hit_tair=AT3G11620.1 alpha/beta-Hydrolases superfamily protein;best_blast_hit_sprot=sp|Q54LL8|LDAH_DICDI Lipid droplet-associated hydrolase;best_blast_hit_trembl_plants=tr|I3T735|I3T735_LOTJA Uncharacterized protein LjG1.1_chr1 PGSB exon 130922924 130924029 . - .
LotjaGi1g1v0735300.1.nasc009	LotjaGi1g1v0735300	LotjaGi1g1v0735300	LotjaGi1g1v0735300.1.nasc009.p7																						FALSE	0.82302	16134	1136	0.36624	9.44992	1	1	coding	LjG1.1_chr1	130922924	130945531	22608	-		GO:0005811, GO:0016787, GO:0019915	Alpha/beta-Hydrolases superfamily protein;interpro_id=IPR029058 (Alpha/Beta hydrolase fold);gene_ontology_id=GO:0005811, GO:0016787, GO:0019915;best_blast_hit_tair=AT3G11620.1 alpha/beta-Hydrolases superfamily protein;best_blast_hit_sprot=sp|Q54LL8|LDAH_DICDI Lipid droplet-associated hydrolase;best_blast_hit_trembl_plants=tr|I3T735|I3T735_LOTJA Uncharacterized protein LjG1.1_chr1 PGSB exon 130922924 130924029 . - .
LotjaGi1g1v0735300.1.nasc009	LotjaGi1g1v0735300	LotjaGi1g1v0735300	LotjaGi1g1v0735300.1.nasc009.p1																						TRUE	0.97732	16134	1136	0.36624	9.44992	1	1	coding	LjG1.1_chr1	130922924	130945531	22608	-		GO:0005811, GO:0016787, GO:0019915	Alpha/beta-Hydrolases superfamily protein;interpro_id=IPR029058 (Alpha/Beta hydrolase fold);gene_ontology_id=GO:0005811, GO:0016787, GO:0019915;best_blast_hit_tair=AT3G11620.1 alpha/beta-Hydrolases superfamily protein;best_blast_hit_sprot=sp|Q54LL8|LDAH_DICDI Lipid droplet-associated hydrolase;best_blast_hit_trembl_plants=tr|I3T735|I3T735_LOTJA Uncharacterized protein LjG1.1_chr1 PGSB exon 130922924 130924029 . - .
LotjaGi1g1v0735300.1.nasc010	LotjaGi1g1v0735300	LotjaGi1g1v0735300	LotjaGi1g1v0735300.1.nasc010.p4																						FALSE	0.05952	16206	1136	0.36624	9.44992	1	1	coding	LjG1.1_chr1	130922924	130945531	22608	-		GO:0005811, GO:0016787, GO:0019915	Alpha/beta-Hydrolases superfamily protein;interpro_id=IPR029058 (Alpha/Beta hydrolase fold);gene_ontology_id=GO:0005811, GO:0016787, GO:0019915;best_blast_hit_tair=AT3G11620.1 alpha/beta-Hydrolases superfamily protein;best_blast_hit_sprot=sp|Q54LL8|LDAH_DICDI Lipid droplet-associated hydrolase;best_blast_hit_trembl_plants=tr|I3T735|I3T735_LOTJA Uncharacterized protein LjG1.1_chr1 PGSB exon 130922924 130924029 . - .
LotjaGi1g1v0735300.1.nasc010	LotjaGi1g1v0735300	LotjaGi1g1v0735300	LotjaGi1g1v0735300.1.nasc010.p9																						TRUE	0.99943	16206	1136	0.36624	9.44992	1	1	coding	LjG1.1_chr1	130922924	130945531	22608	-		GO:0005811, GO:0016787, GO:0019915	Alpha/beta-Hydrolases superfamily protein;interpro_id=IPR029058 (Alpha/Beta hydrolase fold);gene_ontology_id=GO:0005811, GO:0016787, GO:0019915;best_blast_hit_tair=AT3G11620.1 alpha/beta-Hydrolases superfamily protein;best_blast_hit_sprot=sp|Q54LL8|LDAH_DICDI Lipid droplet-associated hydrolase;best_blast_hit_trembl_plants=tr|I3T735|I3T735_LOTJA Uncharacterized protein LjG1.1_chr1 PGSB exon 130922924 130924029 . - .
LotjaGi1g1v0735300.1.nasc010	LotjaGi1g1v0735300	LotjaGi1g1v0735300	LotjaGi1g1v0735300.1.nasc010.p2																						TRUE	0.92294	16206	1136	0.36624	9.44992	1	1	coding	LjG1.1_chr1	130922924	130945531	22608	-		GO:0005811, GO:0016787, GO:0019915	Alpha/beta-Hydrolases superfamily protein;interpro_id=IPR029058 (Alpha/Beta hydrolase fold);gene_ontology_id=GO:0005811, GO:0016787, GO:0019915;best_blast_hit_tair=AT3G11620.1 alpha/beta-Hydrolases superfamily protein;best_blast_hit_sprot=sp|Q54LL8|LDAH_DICDI Lipid droplet-associated hydrolase;best_blast_hit_trembl_plants=tr|I3T735|I3T735_LOTJA Uncharacterized protein LjG1.1_chr1 PGSB exon 130922924 130924029 . - .
LotjaGi1g1v0735300.1.nasc010	LotjaGi1g1v0735300	LotjaGi1g1v0735300	LotjaGi1g1v0735300.1.nasc010.p1																						TRUE	0.97732	16206	1136	0.36624	9.44992	1	1	coding	LjG1.1_chr1	130922924	130945531	22608	-		GO:0005811, GO:0016787, GO:0019915	Alpha/beta-Hydrolases superfamily protein;interpro_id=IPR029058 (Alpha/Beta hydrolase fold);gene_ontology_id=GO:0005811, GO:0016787, GO:0019915;best_blast_hit_tair=AT3G11620.1 alpha/beta-Hydrolases superfamily protein;best_blast_hit_sprot=sp|Q54LL8|LDAH_DICDI Lipid droplet-associated hydrolase;best_blast_hit_trembl_plants=tr|I3T735|I3T735_LOTJA Uncharacterized protein LjG1.1_chr1 PGSB exon 130922924 130924029 . - .
LotjaGi1g1v0735300.1.nasc010	LotjaGi1g1v0735300	LotjaGi1g1v0735300	LotjaGi1g1v0735300.1.nasc010.p6																						FALSE	0.08186	16206	1136	0.36624	9.44992	1	1	coding	LjG1.1_chr1	130922924	130945531	22608	-		GO:0005811, GO:0016787, GO:0019915	Alpha/beta-Hydrolases superfamily protein;interpro_id=IPR029058 (Alpha/Beta hydrolase fold);gene_ontology_id=GO:0005811, GO:0016787, GO:0019915;best_blast_hit_tair=AT3G11620.1 alpha/beta-Hydrolases superfamily protein;best_blast_hit_sprot=sp|Q54LL8|LDAH_DICDI Lipid droplet-associated hydrolase;best_blast_hit_trembl_plants=tr|I3T735|I3T735_LOTJA Uncharacterized protein LjG1.1_chr1 PGSB exon 130922924 130924029 . - .
LotjaGi1g1v0735300.1.nasc010	LotjaGi1g1v0735300	LotjaGi1g1v0735300	LotjaGi1g1v0735300.1.nasc010.p10																						TRUE	0.97442	16206	1136	0.36624	9.44992	1	1	coding	LjG1.1_chr1	130922924	130945531	22608	-		GO:0005811, GO:0016787, GO:0019915	Alpha/beta-Hydrolases superfamily protein;interpro_id=IPR029058 (Alpha/Beta hydrolase fold);gene_ontology_id=GO:0005811, GO:0016787, GO:0019915;best_blast_hit_tair=AT3G11620.1 alpha/beta-Hydrolases superfamily protein;best_blast_hit_sprot=sp|Q54LL8|LDAH_DICDI Lipid droplet-associated hydrolase;best_blast_hit_trembl_plants=tr|I3T735|I3T735_LOTJA Uncharacterized protein LjG1.1_chr1 PGSB exon 130922924 130924029 . - .
LotjaGi1g1v0735300.1.nasc010	LotjaGi1g1v0735300	LotjaGi1g1v0735300	LotjaGi1g1v0735300.1.nasc010.p7																						FALSE	0.82302	16206	1136	0.36624	9.44992	1	1	coding	LjG1.1_chr1	130922924	130945531	22608	-		GO:0005811, GO:0016787, GO:0019915	Alpha/beta-Hydrolases superfamily protein;interpro_id=IPR029058 (Alpha/Beta hydrolase fold);gene_ontology_id=GO:0005811, GO:0016787, GO:0019915;best_blast_hit_tair=AT3G11620.1 alpha/beta-Hydrolases superfamily protein;best_blast_hit_sprot=sp|Q54LL8|LDAH_DICDI Lipid droplet-associated hydrolase;best_blast_hit_trembl_plants=tr|I3T735|I3T735_LOTJA Uncharacterized protein LjG1.1_chr1 PGSB exon 130922924 130924029 . - .
LotjaGi1g1v0735300.1.nasc010	LotjaGi1g1v0735300	LotjaGi1g1v0735300	LotjaGi1g1v0735300.1.nasc010.p3																						FALSE	0.45979	16206	1136	0.36624	9.44992	1	1	coding	LjG1.1_chr1	130922924	130945531	22608	-		GO:0005811, GO:0016787, GO:0019915	Alpha/beta-Hydrolases superfamily protein;interpro_id=IPR029058 (Alpha/Beta hydrolase fold);gene_ontology_id=GO:0005811, GO:0016787, GO:0019915;best_blast_hit_tair=AT3G11620.1 alpha/beta-Hydrolases superfamily protein;best_blast_hit_sprot=sp|Q54LL8|LDAH_DICDI Lipid droplet-associated hydrolase;best_blast_hit_trembl_plants=tr|I3T735|I3T735_LOTJA Uncharacterized protein LjG1.1_chr1 PGSB exon 130922924 130924029 . - .
LotjaGi1g1v0735300.1.nasc010	LotjaGi1g1v0735300	LotjaGi1g1v0735300	LotjaGi1g1v0735300.1.nasc010.p8																						FALSE	0.43807	16206	1136	0.36624	9.44992	1	1	coding	LjG1.1_chr1	130922924	130945531	22608	-		GO:0005811, GO:0016787, GO:0019915	Alpha/beta-Hydrolases superfamily protein;interpro_id=IPR029058 (Alpha/Beta hydrolase fold);gene_ontology_id=GO:0005811, GO:0016787, GO:0019915;best_blast_hit_tair=AT3G11620.1 alpha/beta-Hydrolases superfamily protein;best_blast_hit_sprot=sp|Q54LL8|LDAH_DICDI Lipid droplet-associated hydrolase;best_blast_hit_trembl_plants=tr|I3T735|I3T735_LOTJA Uncharacterized protein LjG1.1_chr1 PGSB exon 130922924 130924029 . - .
LotjaGi1g1v0735300.1.nasc010	LotjaGi1g1v0735300	LotjaGi1g1v0735300	LotjaGi1g1v0735300.1.nasc010.p5																						FALSE	0.00325	16206	1136	0.36624	9.44992	1	1	coding	LjG1.1_chr1	130922924	130945531	22608	-		GO:0005811, GO:0016787, GO:0019915	Alpha/beta-Hydrolases superfamily protein;interpro_id=IPR029058 (Alpha/Beta hydrolase fold);gene_ontology_id=GO:0005811, GO:0016787, GO:0019915;best_blast_hit_tair=AT3G11620.1 alpha/beta-Hydrolases superfamily protein;best_blast_hit_sprot=sp|Q54LL8|LDAH_DICDI Lipid droplet-associated hydrolase;best_blast_hit_trembl_plants=tr|I3T735|I3T735_LOTJA Uncharacterized protein LjG1.1_chr1 PGSB exon 130922924 130924029 . - .
LotjaGi1g1v0735300.1.nasc011	LotjaGi1g1v0735300	LotjaGi1g1v0735300	LotjaGi1g1v0735300.1.nasc011.p8																						FALSE	0.43807	16904	1136	0.36624	9.44992	1	1	coding	LjG1.1_chr1	130922924	130945531	22608	-		GO:0005811, GO:0016787, GO:0019915	Alpha/beta-Hydrolases superfamily protein;interpro_id=IPR029058 (Alpha/Beta hydrolase fold);gene_ontology_id=GO:0005811, GO:0016787, GO:0019915;best_blast_hit_tair=AT3G11620.1 alpha/beta-Hydrolases superfamily protein;best_blast_hit_sprot=sp|Q54LL8|LDAH_DICDI Lipid droplet-associated hydrolase;best_blast_hit_trembl_plants=tr|I3T735|I3T735_LOTJA Uncharacterized protein LjG1.1_chr1 PGSB exon 130922924 130924029 . - .
LotjaGi1g1v0735300.1.nasc011	LotjaGi1g1v0735300	LotjaGi1g1v0735300	LotjaGi1g1v0735300.1.nasc011.p3																						FALSE	0.45979	16904	1136	0.36624	9.44992	1	1	coding	LjG1.1_chr1	130922924	130945531	22608	-		GO:0005811, GO:0016787, GO:0019915	Alpha/beta-Hydrolases superfamily protein;interpro_id=IPR029058 (Alpha/Beta hydrolase fold);gene_ontology_id=GO:0005811, GO:0016787, GO:0019915;best_blast_hit_tair=AT3G11620.1 alpha/beta-Hydrolases superfamily protein;best_blast_hit_sprot=sp|Q54LL8|LDAH_DICDI Lipid droplet-associated hydrolase;best_blast_hit_trembl_plants=tr|I3T735|I3T735_LOTJA Uncharacterized protein LjG1.1_chr1 PGSB exon 130922924 130924029 . - .
LotjaGi1g1v0735300.1.nasc011	LotjaGi1g1v0735300	LotjaGi1g1v0735300	LotjaGi1g1v0735300.1.nasc011.p9																						TRUE	0.99943	16904	1136	0.36624	9.44992	1	1	coding	LjG1.1_chr1	130922924	130945531	22608	-		GO:0005811, GO:0016787, GO:0019915	Alpha/beta-Hydrolases superfamily protein;interpro_id=IPR029058 (Alpha/Beta hydrolase fold);gene_ontology_id=GO:0005811, GO:0016787, GO:0019915;best_blast_hit_tair=AT3G11620.1 alpha/beta-Hydrolases superfamily protein;best_blast_hit_sprot=sp|Q54LL8|LDAH_DICDI Lipid droplet-associated hydrolase;best_blast_hit_trembl_plants=tr|I3T735|I3T735_LOTJA Uncharacterized protein LjG1.1_chr1 PGSB exon 130922924 130924029 . - .
LotjaGi1g1v0735300.1.nasc011	LotjaGi1g1v0735300	LotjaGi1g1v0735300	LotjaGi1g1v0735300.1.nasc011.p10																						TRUE	0.97189	16904	1136	0.36624	9.44992	1	1	coding	LjG1.1_chr1	130922924	130945531	22608	-		GO:0005811, GO:0016787, GO:0019915	Alpha/beta-Hydrolases superfamily protein;interpro_id=IPR029058 (Alpha/Beta hydrolase fold);gene_ontology_id=GO:0005811, GO:0016787, GO:0019915;best_blast_hit_tair=AT3G11620.1 alpha/beta-Hydrolases superfamily protein;best_blast_hit_sprot=sp|Q54LL8|LDAH_DICDI Lipid droplet-associated hydrolase;best_blast_hit_trembl_plants=tr|I3T735|I3T735_LOTJA Uncharacterized protein LjG1.1_chr1 PGSB exon 130922924 130924029 . - .
LotjaGi1g1v0735300.1.nasc011	LotjaGi1g1v0735300	LotjaGi1g1v0735300	LotjaGi1g1v0735300.1.nasc011.p1																						TRUE	0.97732	16904	1136	0.36624	9.44992	1	1	coding	LjG1.1_chr1	130922924	130945531	22608	-		GO:0005811, GO:0016787, GO:0019915	Alpha/beta-Hydrolases superfamily protein;interpro_id=IPR029058 (Alpha/Beta hydrolase fold);gene_ontology_id=GO:0005811, GO:0016787, GO:0019915;best_blast_hit_tair=AT3G11620.1 alpha/beta-Hydrolases superfamily protein;best_blast_hit_sprot=sp|Q54LL8|LDAH_DICDI Lipid droplet-associated hydrolase;best_blast_hit_trembl_plants=tr|I3T735|I3T735_LOTJA Uncharacterized protein LjG1.1_chr1 PGSB exon 130922924 130924029 . - .
LotjaGi1g1v0735300.1.nasc011	LotjaGi1g1v0735300	LotjaGi1g1v0735300	LotjaGi1g1v0735300.1.nasc011.p7																						FALSE	0.82302	16904	1136	0.36624	9.44992	1	1	coding	LjG1.1_chr1	130922924	130945531	22608	-		GO:0005811, GO:0016787, GO:0019915	Alpha/beta-Hydrolases superfamily protein;interpro_id=IPR029058 (Alpha/Beta hydrolase fold);gene_ontology_id=GO:0005811, GO:0016787, GO:0019915;best_blast_hit_tair=AT3G11620.1 alpha/beta-Hydrolases superfamily protein;best_blast_hit_sprot=sp|Q54LL8|LDAH_DICDI Lipid droplet-associated hydrolase;best_blast_hit_trembl_plants=tr|I3T735|I3T735_LOTJA Uncharacterized protein LjG1.1_chr1 PGSB exon 130922924 130924029 . - .
LotjaGi1g1v0735300.1.nasc011	LotjaGi1g1v0735300	LotjaGi1g1v0735300	LotjaGi1g1v0735300.1.nasc011.p4																						FALSE	0.05952	16904	1136	0.36624	9.44992	1	1	coding	LjG1.1_chr1	130922924	130945531	22608	-		GO:0005811, GO:0016787, GO:0019915	Alpha/beta-Hydrolases superfamily protein;interpro_id=IPR029058 (Alpha/Beta hydrolase fold);gene_ontology_id=GO:0005811, GO:0016787, GO:0019915;best_blast_hit_tair=AT3G11620.1 alpha/beta-Hydrolases superfamily protein;best_blast_hit_sprot=sp|Q54LL8|LDAH_DICDI Lipid droplet-associated hydrolase;best_blast_hit_trembl_plants=tr|I3T735|I3T735_LOTJA Uncharacterized protein LjG1.1_chr1 PGSB exon 130922924 130924029 . - .
LotjaGi1g1v0735300.1.nasc011	LotjaGi1g1v0735300	LotjaGi1g1v0735300	LotjaGi1g1v0735300.1.nasc011.p2																						TRUE	0.92294	16904	1136	0.36624	9.44992	1	1	coding	LjG1.1_chr1	130922924	130945531	22608	-		GO:0005811, GO:0016787, GO:0019915	Alpha/beta-Hydrolases superfamily protein;interpro_id=IPR029058 (Alpha/Beta hydrolase fold);gene_ontology_id=GO:0005811, GO:0016787, GO:0019915;best_blast_hit_tair=AT3G11620.1 alpha/beta-Hydrolases superfamily protein;best_blast_hit_sprot=sp|Q54LL8|LDAH_DICDI Lipid droplet-associated hydrolase;best_blast_hit_trembl_plants=tr|I3T735|I3T735_LOTJA Uncharacterized protein LjG1.1_chr1 PGSB exon 130922924 130924029 . - .
LotjaGi1g1v0735300.1.nasc011	LotjaGi1g1v0735300	LotjaGi1g1v0735300	LotjaGi1g1v0735300.1.nasc011.p6																						FALSE	0.08186	16904	1136	0.36624	9.44992	1	1	coding	LjG1.1_chr1	130922924	130945531	22608	-		GO:0005811, GO:0016787, GO:0019915	Alpha/beta-Hydrolases superfamily protein;interpro_id=IPR029058 (Alpha/Beta hydrolase fold);gene_ontology_id=GO:0005811, GO:0016787, GO:0019915;best_blast_hit_tair=AT3G11620.1 alpha/beta-Hydrolases superfamily protein;best_blast_hit_sprot=sp|Q54LL8|LDAH_DICDI Lipid droplet-associated hydrolase;best_blast_hit_trembl_plants=tr|I3T735|I3T735_LOTJA Uncharacterized protein LjG1.1_chr1 PGSB exon 130922924 130924029 . - .
LotjaGi1g1v0735300.1.nasc011	LotjaGi1g1v0735300	LotjaGi1g1v0735300	LotjaGi1g1v0735300.1.nasc011.p5																						FALSE	0.00325	16904	1136	0.36624	9.44992	1	1	coding	LjG1.1_chr1	130922924	130945531	22608	-		GO:0005811, GO:0016787, GO:0019915	Alpha/beta-Hydrolases superfamily protein;interpro_id=IPR029058 (Alpha/Beta hydrolase fold);gene_ontology_id=GO:0005811, GO:0016787, GO:0019915;best_blast_hit_tair=AT3G11620.1 alpha/beta-Hydrolases superfamily protein;best_blast_hit_sprot=sp|Q54LL8|LDAH_DICDI Lipid droplet-associated hydrolase;best_blast_hit_trembl_plants=tr|I3T735|I3T735_LOTJA Uncharacterized protein LjG1.1_chr1 PGSB exon 130922924 130924029 . - .
LotjaGi1g1v0735300.1.nasc012	LotjaGi1g1v0735300	LotjaGi1g1v0735300	LotjaGi1g1v0735300.1.nasc012.p2																						TRUE	0.92294	17335	1136	0.35756	9.44992	1	1	coding	LjG1.1_chr1	130922924	130945531	22608	-		GO:0005811, GO:0016787, GO:0019915	Alpha/beta-Hydrolases superfamily protein;interpro_id=IPR029058 (Alpha/Beta hydrolase fold);gene_ontology_id=GO:0005811, GO:0016787, GO:0019915;best_blast_hit_tair=AT3G11620.1 alpha/beta-Hydrolases superfamily protein;best_blast_hit_sprot=sp|Q54LL8|LDAH_DICDI Lipid droplet-associated hydrolase;best_blast_hit_trembl_plants=tr|I3T735|I3T735_LOTJA Uncharacterized protein LjG1.1_chr1 PGSB exon 130922924 130924029 . - .
LotjaGi1g1v0735300.1.nasc012	LotjaGi1g1v0735300	LotjaGi1g1v0735300	LotjaGi1g1v0735300.1.nasc012.p8																						FALSE	0.43807	17335	1136	0.35756	9.44992	1	1	coding	LjG1.1_chr1	130922924	130945531	22608	-		GO:0005811, GO:0016787, GO:0019915	Alpha/beta-Hydrolases superfamily protein;interpro_id=IPR029058 (Alpha/Beta hydrolase fold);gene_ontology_id=GO:0005811, GO:0016787, GO:0019915;best_blast_hit_tair=AT3G11620.1 alpha/beta-Hydrolases superfamily protein;best_blast_hit_sprot=sp|Q54LL8|LDAH_DICDI Lipid droplet-associated hydrolase;best_blast_hit_trembl_plants=tr|I3T735|I3T735_LOTJA Uncharacterized protein LjG1.1_chr1 PGSB exon 130922924 130924029 . - .
LotjaGi1g1v0735300.1.nasc012	LotjaGi1g1v0735300	LotjaGi1g1v0735300	LotjaGi1g1v0735300.1.nasc012.p9																						TRUE	0.99943	17335	1136	0.35756	9.44992	1	1	coding	LjG1.1_chr1	130922924	130945531	22608	-		GO:0005811, GO:0016787, GO:0019915	Alpha/beta-Hydrolases superfamily protein;interpro_id=IPR029058 (Alpha/Beta hydrolase fold);gene_ontology_id=GO:0005811, GO:0016787, GO:0019915;best_blast_hit_tair=AT3G11620.1 alpha/beta-Hydrolases superfamily protein;best_blast_hit_sprot=sp|Q54LL8|LDAH_DICDI Lipid droplet-associated hydrolase;best_blast_hit_trembl_plants=tr|I3T735|I3T735_LOTJA Uncharacterized protein LjG1.1_chr1 PGSB exon 130922924 130924029 . - .
LotjaGi1g1v0735300.1.nasc012	LotjaGi1g1v0735300	LotjaGi1g1v0735300	LotjaGi1g1v0735300.1.nasc012.p4																						FALSE	0.05952	17335	1136	0.35756	9.44992	1	1	coding	LjG1.1_chr1	130922924	130945531	22608	-		GO:0005811, GO:0016787, GO:0019915	Alpha/beta-Hydrolases superfamily protein;interpro_id=IPR029058 (Alpha/Beta hydrolase fold);gene_ontology_id=GO:0005811, GO:0016787, GO:0019915;best_blast_hit_tair=AT3G11620.1 alpha/beta-Hydrolases superfamily protein;best_blast_hit_sprot=sp|Q54LL8|LDAH_DICDI Lipid droplet-associated hydrolase;best_blast_hit_trembl_plants=tr|I3T735|I3T735_LOTJA Uncharacterized protein LjG1.1_chr1 PGSB exon 130922924 130924029 . - .
LotjaGi1g1v0735300.1.nasc012	LotjaGi1g1v0735300	LotjaGi1g1v0735300	LotjaGi1g1v0735300.1.nasc012.p3																						FALSE	0.45979	17335	1136	0.35756	9.44992	1	1	coding	LjG1.1_chr1	130922924	130945531	22608	-		GO:0005811, GO:0016787, GO:0019915	Alpha/beta-Hydrolases superfamily protein;interpro_id=IPR029058 (Alpha/Beta hydrolase fold);gene_ontology_id=GO:0005811, GO:0016787, GO:0019915;best_blast_hit_tair=AT3G11620.1 alpha/beta-Hydrolases superfamily protein;best_blast_hit_sprot=sp|Q54LL8|LDAH_DICDI Lipid droplet-associated hydrolase;best_blast_hit_trembl_plants=tr|I3T735|I3T735_LOTJA Uncharacterized protein LjG1.1_chr1 PGSB exon 130922924 130924029 . - .
LotjaGi1g1v0735300.1.nasc012	LotjaGi1g1v0735300	LotjaGi1g1v0735300	LotjaGi1g1v0735300.1.nasc012.p5																						FALSE	0.00325	17335	1136	0.35756	9.44992	1	1	coding	LjG1.1_chr1	130922924	130945531	22608	-		GO:0005811, GO:0016787, GO:0019915	Alpha/beta-Hydrolases superfamily protein;interpro_id=IPR029058 (Alpha/Beta hydrolase fold);gene_ontology_id=GO:0005811, GO:0016787, GO:0019915;best_blast_hit_tair=AT3G11620.1 alpha/beta-Hydrolases superfamily protein;best_blast_hit_sprot=sp|Q54LL8|LDAH_DICDI Lipid droplet-associated hydrolase;best_blast_hit_trembl_plants=tr|I3T735|I3T735_LOTJA Uncharacterized protein LjG1.1_chr1 PGSB exon 130922924 130924029 . - .
LotjaGi1g1v0735300.1.nasc012	LotjaGi1g1v0735300	LotjaGi1g1v0735300	LotjaGi1g1v0735300.1.nasc012.p7																						FALSE	0.82302	17335	1136	0.35756	9.44992	1	1	coding	LjG1.1_chr1	130922924	130945531	22608	-		GO:0005811, GO:0016787, GO:0019915	Alpha/beta-Hydrolases superfamily protein;interpro_id=IPR029058 (Alpha/Beta hydrolase fold);gene_ontology_id=GO:0005811, GO:0016787, GO:0019915;best_blast_hit_tair=AT3G11620.1 alpha/beta-Hydrolases superfamily protein;best_blast_hit_sprot=sp|Q54LL8|LDAH_DICDI Lipid droplet-associated hydrolase;best_blast_hit_trembl_plants=tr|I3T735|I3T735_LOTJA Uncharacterized protein LjG1.1_chr1 PGSB exon 130922924 130924029 . - .
LotjaGi1g1v0735300.1.nasc012	LotjaGi1g1v0735300	LotjaGi1g1v0735300	LotjaGi1g1v0735300.1.nasc012.p6																						FALSE	0.08186	17335	1136	0.35756	9.44992	1	1	coding	LjG1.1_chr1	130922924	130945531	22608	-		GO:0005811, GO:0016787, GO:0019915	Alpha/beta-Hydrolases superfamily protein;interpro_id=IPR029058 (Alpha/Beta hydrolase fold);gene_ontology_id=GO:0005811, GO:0016787, GO:0019915;best_blast_hit_tair=AT3G11620.1 alpha/beta-Hydrolases superfamily protein;best_blast_hit_sprot=sp|Q54LL8|LDAH_DICDI Lipid droplet-associated hydrolase;best_blast_hit_trembl_plants=tr|I3T735|I3T735_LOTJA Uncharacterized protein LjG1.1_chr1 PGSB exon 130922924 130924029 . - .
LotjaGi1g1v0735300.1.nasc012	LotjaGi1g1v0735300	LotjaGi1g1v0735300	LotjaGi1g1v0735300.1.nasc012.p1																						TRUE	0.97732	17335	1136	0.35756	9.44992	1	1	coding	LjG1.1_chr1	130922924	130945531	22608	-		GO:0005811, GO:0016787, GO:0019915	Alpha/beta-Hydrolases superfamily protein;interpro_id=IPR029058 (Alpha/Beta hydrolase fold);gene_ontology_id=GO:0005811, GO:0016787, GO:0019915;best_blast_hit_tair=AT3G11620.1 alpha/beta-Hydrolases superfamily protein;best_blast_hit_sprot=sp|Q54LL8|LDAH_DICDI Lipid droplet-associated hydrolase;best_blast_hit_trembl_plants=tr|I3T735|I3T735_LOTJA Uncharacterized protein LjG1.1_chr1 PGSB exon 130922924 130924029 . - .
LotjaGi1g1v0735300.1.nasc012	LotjaGi1g1v0735300	LotjaGi1g1v0735300	LotjaGi1g1v0735300.1.nasc012.p10																						TRUE	0.97492	17335	1136	0.35756	9.44992	1	1	coding	LjG1.1_chr1	130922924	130945531	22608	-		GO:0005811, GO:0016787, GO:0019915	Alpha/beta-Hydrolases superfamily protein;interpro_id=IPR029058 (Alpha/Beta hydrolase fold);gene_ontology_id=GO:0005811, GO:0016787, GO:0019915;best_blast_hit_tair=AT3G11620.1 alpha/beta-Hydrolases superfamily protein;best_blast_hit_sprot=sp|Q54LL8|LDAH_DICDI Lipid droplet-associated hydrolase;best_blast_hit_trembl_plants=tr|I3T735|I3T735_LOTJA Uncharacterized protein LjG1.1_chr1 PGSB exon 130922924 130924029 . - .
LotjaGi1g1v0735300.1.nasc013	LotjaGi1g1v0735300	LotjaGi1g1v0735300	LotjaGi1g1v0735300.1.nasc013.p8																						FALSE	0.43807	17405	1136	0.36624	9.44992	1	1	coding	LjG1.1_chr1	130922924	130945531	22608	-		GO:0005811, GO:0016787, GO:0019915	Alpha/beta-Hydrolases superfamily protein;interpro_id=IPR029058 (Alpha/Beta hydrolase fold);gene_ontology_id=GO:0005811, GO:0016787, GO:0019915;best_blast_hit_tair=AT3G11620.1 alpha/beta-Hydrolases superfamily protein;best_blast_hit_sprot=sp|Q54LL8|LDAH_DICDI Lipid droplet-associated hydrolase;best_blast_hit_trembl_plants=tr|I3T735|I3T735_LOTJA Uncharacterized protein LjG1.1_chr1 PGSB exon 130922924 130924029 . - .
LotjaGi1g1v0735300.1.nasc013	LotjaGi1g1v0735300	LotjaGi1g1v0735300	LotjaGi1g1v0735300.1.nasc013.p9																						TRUE	0.99943	17405	1136	0.36624	9.44992	1	1	coding	LjG1.1_chr1	130922924	130945531	22608	-		GO:0005811, GO:0016787, GO:0019915	Alpha/beta-Hydrolases superfamily protein;interpro_id=IPR029058 (Alpha/Beta hydrolase fold);gene_ontology_id=GO:0005811, GO:0016787, GO:0019915;best_blast_hit_tair=AT3G11620.1 alpha/beta-Hydrolases superfamily protein;best_blast_hit_sprot=sp|Q54LL8|LDAH_DICDI Lipid droplet-associated hydrolase;best_blast_hit_trembl_plants=tr|I3T735|I3T735_LOTJA Uncharacterized protein LjG1.1_chr1 PGSB exon 130922924 130924029 . - .
LotjaGi1g1v0735300.1.nasc013	LotjaGi1g1v0735300	LotjaGi1g1v0735300	LotjaGi1g1v0735300.1.nasc013.p2																						TRUE	0.92294	17405	1136	0.36624	9.44992	1	1	coding	LjG1.1_chr1	130922924	130945531	22608	-		GO:0005811, GO:0016787, GO:0019915	Alpha/beta-Hydrolases superfamily protein;interpro_id=IPR029058 (Alpha/Beta hydrolase fold);gene_ontology_id=GO:0005811, GO:0016787, GO:0019915;best_blast_hit_tair=AT3G11620.1 alpha/beta-Hydrolases superfamily protein;best_blast_hit_sprot=sp|Q54LL8|LDAH_DICDI Lipid droplet-associated hydrolase;best_blast_hit_trembl_plants=tr|I3T735|I3T735_LOTJA Uncharacterized protein LjG1.1_chr1 PGSB exon 130922924 130924029 . - .
LotjaGi1g1v0735300.1.nasc013	LotjaGi1g1v0735300	LotjaGi1g1v0735300	LotjaGi1g1v0735300.1.nasc013.p7																						FALSE	0.82302	17405	1136	0.36624	9.44992	1	1	coding	LjG1.1_chr1	130922924	130945531	22608	-		GO:0005811, GO:0016787, GO:0019915	Alpha/beta-Hydrolases superfamily protein;interpro_id=IPR029058 (Alpha/Beta hydrolase fold);gene_ontology_id=GO:0005811, GO:0016787, GO:0019915;best_blast_hit_tair=AT3G11620.1 alpha/beta-Hydrolases superfamily protein;best_blast_hit_sprot=sp|Q54LL8|LDAH_DICDI Lipid droplet-associated hydrolase;best_blast_hit_trembl_plants=tr|I3T735|I3T735_LOTJA Uncharacterized protein LjG1.1_chr1 PGSB exon 130922924 130924029 . - .
LotjaGi1g1v0735300.1.nasc013	LotjaGi1g1v0735300	LotjaGi1g1v0735300	LotjaGi1g1v0735300.1.nasc013.p5																						FALSE	0.00325	17405	1136	0.36624	9.44992	1	1	coding	LjG1.1_chr1	130922924	130945531	22608	-		GO:0005811, GO:0016787, GO:0019915	Alpha/beta-Hydrolases superfamily protein;interpro_id=IPR029058 (Alpha/Beta hydrolase fold);gene_ontology_id=GO:0005811, GO:0016787, GO:0019915;best_blast_hit_tair=AT3G11620.1 alpha/beta-Hydrolases superfamily protein;best_blast_hit_sprot=sp|Q54LL8|LDAH_DICDI Lipid droplet-associated hydrolase;best_blast_hit_trembl_plants=tr|I3T735|I3T735_LOTJA Uncharacterized protein LjG1.1_chr1 PGSB exon 130922924 130924029 . - .
LotjaGi1g1v0735300.1.nasc013	LotjaGi1g1v0735300	LotjaGi1g1v0735300	LotjaGi1g1v0735300.1.nasc013.p4																						FALSE	0.05952	17405	1136	0.36624	9.44992	1	1	coding	LjG1.1_chr1	130922924	130945531	22608	-		GO:0005811, GO:0016787, GO:0019915	Alpha/beta-Hydrolases superfamily protein;interpro_id=IPR029058 (Alpha/Beta hydrolase fold);gene_ontology_id=GO:0005811, GO:0016787, GO:0019915;best_blast_hit_tair=AT3G11620.1 alpha/beta-Hydrolases superfamily protein;best_blast_hit_sprot=sp|Q54LL8|LDAH_DICDI Lipid droplet-associated hydrolase;best_blast_hit_trembl_plants=tr|I3T735|I3T735_LOTJA Uncharacterized protein LjG1.1_chr1 PGSB exon 130922924 130924029 . - .
LotjaGi1g1v0735300.1.nasc013	LotjaGi1g1v0735300	LotjaGi1g1v0735300	LotjaGi1g1v0735300.1.nasc013.p10																						TRUE	0.98055	17405	1136	0.36624	9.44992	1	1	coding	LjG1.1_chr1	130922924	130945531	22608	-		GO:0005811, GO:0016787, GO:0019915	Alpha/beta-Hydrolases superfamily protein;interpro_id=IPR029058 (Alpha/Beta hydrolase fold);gene_ontology_id=GO:0005811, GO:0016787, GO:0019915;best_blast_hit_tair=AT3G11620.1 alpha/beta-Hydrolases superfamily protein;best_blast_hit_sprot=sp|Q54LL8|LDAH_DICDI Lipid droplet-associated hydrolase;best_blast_hit_trembl_plants=tr|I3T735|I3T735_LOTJA Uncharacterized protein LjG1.1_chr1 PGSB exon 130922924 130924029 . - .
LotjaGi1g1v0735300.1.nasc013	LotjaGi1g1v0735300	LotjaGi1g1v0735300	LotjaGi1g1v0735300.1.nasc013.p1																						TRUE	0.97732	17405	1136	0.36624	9.44992	1	1	coding	LjG1.1_chr1	130922924	130945531	22608	-		GO:0005811, GO:0016787, GO:0019915	Alpha/beta-Hydrolases superfamily protein;interpro_id=IPR029058 (Alpha/Beta hydrolase fold);gene_ontology_id=GO:0005811, GO:0016787, GO:0019915;best_blast_hit_tair=AT3G11620.1 alpha/beta-Hydrolases superfamily protein;best_blast_hit_sprot=sp|Q54LL8|LDAH_DICDI Lipid droplet-associated hydrolase;best_blast_hit_trembl_plants=tr|I3T735|I3T735_LOTJA Uncharacterized protein LjG1.1_chr1 PGSB exon 130922924 130924029 . - .
LotjaGi1g1v0735300.1.nasc013	LotjaGi1g1v0735300	LotjaGi1g1v0735300	LotjaGi1g1v0735300.1.nasc013.p6																						FALSE	0.08186	17405	1136	0.36624	9.44992	1	1	coding	LjG1.1_chr1	130922924	130945531	22608	-		GO:0005811, GO:0016787, GO:0019915	Alpha/beta-Hydrolases superfamily protein;interpro_id=IPR029058 (Alpha/Beta hydrolase fold);gene_ontology_id=GO:0005811, GO:0016787, GO:0019915;best_blast_hit_tair=AT3G11620.1 alpha/beta-Hydrolases superfamily protein;best_blast_hit_sprot=sp|Q54LL8|LDAH_DICDI Lipid droplet-associated hydrolase;best_blast_hit_trembl_plants=tr|I3T735|I3T735_LOTJA Uncharacterized protein LjG1.1_chr1 PGSB exon 130922924 130924029 . - .
LotjaGi1g1v0735300.1.nasc013	LotjaGi1g1v0735300	LotjaGi1g1v0735300	LotjaGi1g1v0735300.1.nasc013.p3																						FALSE	0.45979	17405	1136	0.36624	9.44992	1	1	coding	LjG1.1_chr1	130922924	130945531	22608	-		GO:0005811, GO:0016787, GO:0019915	Alpha/beta-Hydrolases superfamily protein;interpro_id=IPR029058 (Alpha/Beta hydrolase fold);gene_ontology_id=GO:0005811, GO:0016787, GO:0019915;best_blast_hit_tair=AT3G11620.1 alpha/beta-Hydrolases superfamily protein;best_blast_hit_sprot=sp|Q54LL8|LDAH_DICDI Lipid droplet-associated hydrolase;best_blast_hit_trembl_plants=tr|I3T735|I3T735_LOTJA Uncharacterized protein LjG1.1_chr1 PGSB exon 130922924 130924029 . - .
LotjaGi1g1v0735400.1	LotjaGi1g1v0735400	LotjaGi1g1v0735400	LotjaGi1g1v0735400.1.p2																						TRUE	0.99904	4228	193	0.3287	8.8837	1	0.870728	coding	LjG1.1_chr1	130933283	130938986	5704	+		GO:0016020	HVA22-like protein;interpro_id=IPR004345 (TB2/DP1/HVA22-related protein);gene_ontology_id=GO:0016020;best_blast_hit_tair=AT2G36020.1 HVA22-like protein J;best_blast_hit_sprot=sp|Q8GXE9|HA22J_ARATH HVA22-like protein j;best_blast_hit_trembl_plants=tr|A0A0L9U8E9|A0A0L9U8E9_PHAAN HVA22-like protein LjG1.1_chr1 PGSB exon 130933283 130933560 . + . , HVA22-like protein;interpro_id=N.A.;gene_ontology_id=GO:0016020;best_blast_hit_tair=AT2G36020.1 HVA22-like protein J;best_blast_hit_sprot=sp|Q8GXE9|HA22J_ARATH HVA22-like protein j;best_blast_hit_trembl_plants=tr|A0A0L9U8E9|A0A0L9U8E9_PHAAN HVA22-like protein LjG1.1_chr1 PGSB exon 130933327 130933734 . + .
LotjaGi1g1v0735400.1	LotjaGi1g1v0735400	LotjaGi1g1v0735400	LotjaGi1g1v0735400.1.p1																						FALSE	0.00639	4228	193	0.3287	8.8837	1	0.870728	coding	LjG1.1_chr1	130933283	130938986	5704	+		GO:0016020	HVA22-like protein;interpro_id=IPR004345 (TB2/DP1/HVA22-related protein);gene_ontology_id=GO:0016020;best_blast_hit_tair=AT2G36020.1 HVA22-like protein J;best_blast_hit_sprot=sp|Q8GXE9|HA22J_ARATH HVA22-like protein j;best_blast_hit_trembl_plants=tr|A0A0L9U8E9|A0A0L9U8E9_PHAAN HVA22-like protein LjG1.1_chr1 PGSB exon 130933283 130933560 . + . , HVA22-like protein;interpro_id=N.A.;gene_ontology_id=GO:0016020;best_blast_hit_tair=AT2G36020.1 HVA22-like protein J;best_blast_hit_sprot=sp|Q8GXE9|HA22J_ARATH HVA22-like protein j;best_blast_hit_trembl_plants=tr|A0A0L9U8E9|A0A0L9U8E9_PHAAN HVA22-like protein LjG1.1_chr1 PGSB exon 130933327 130933734 . + .
LotjaGi1g1v0735400.1.nasc001	LotjaGi1g1v0735400	LotjaGi1g1v0735400																									384	55	0.35854	9.33949	1	0.0290319	noncoding	LjG1.1_chr1	130933283	130938986	5704	+		GO:0016020	HVA22-like protein;interpro_id=IPR004345 (TB2/DP1/HVA22-related protein);gene_ontology_id=GO:0016020;best_blast_hit_tair=AT2G36020.1 HVA22-like protein J;best_blast_hit_sprot=sp|Q8GXE9|HA22J_ARATH HVA22-like protein j;best_blast_hit_trembl_plants=tr|A0A0L9U8E9|A0A0L9U8E9_PHAAN HVA22-like protein LjG1.1_chr1 PGSB exon 130933283 130933560 . + . , HVA22-like protein;interpro_id=N.A.;gene_ontology_id=GO:0016020;best_blast_hit_tair=AT2G36020.1 HVA22-like protein J;best_blast_hit_sprot=sp|Q8GXE9|HA22J_ARATH HVA22-like protein j;best_blast_hit_trembl_plants=tr|A0A0L9U8E9|A0A0L9U8E9_PHAAN HVA22-like protein LjG1.1_chr1 PGSB exon 130933327 130933734 . + .
LotjaGi1g1v0735400.1.nasc002	LotjaGi1g1v0735400	LotjaGi1g1v0735400																									460	55	0.39808	9.33949	1	0.0414391	noncoding	LjG1.1_chr1	130933283	130938986	5704	+		GO:0016020	HVA22-like protein;interpro_id=IPR004345 (TB2/DP1/HVA22-related protein);gene_ontology_id=GO:0016020;best_blast_hit_tair=AT2G36020.1 HVA22-like protein J;best_blast_hit_sprot=sp|Q8GXE9|HA22J_ARATH HVA22-like protein j;best_blast_hit_trembl_plants=tr|A0A0L9U8E9|A0A0L9U8E9_PHAAN HVA22-like protein LjG1.1_chr1 PGSB exon 130933283 130933560 . + . , HVA22-like protein;interpro_id=N.A.;gene_ontology_id=GO:0016020;best_blast_hit_tair=AT2G36020.1 HVA22-like protein J;best_blast_hit_sprot=sp|Q8GXE9|HA22J_ARATH HVA22-like protein j;best_blast_hit_trembl_plants=tr|A0A0L9U8E9|A0A0L9U8E9_PHAAN HVA22-like protein LjG1.1_chr1 PGSB exon 130933327 130933734 . + .
LotjaGi1g1v0735400.1.nasc003	LotjaGi1g1v0735400	LotjaGi1g1v0735400																									552	66	0.36749	9.66583	1	0.053175	noncoding	LjG1.1_chr1	130933283	130938986	5704	+		GO:0016020	HVA22-like protein;interpro_id=IPR004345 (TB2/DP1/HVA22-related protein);gene_ontology_id=GO:0016020;best_blast_hit_tair=AT2G36020.1 HVA22-like protein J;best_blast_hit_sprot=sp|Q8GXE9|HA22J_ARATH HVA22-like protein j;best_blast_hit_trembl_plants=tr|A0A0L9U8E9|A0A0L9U8E9_PHAAN HVA22-like protein LjG1.1_chr1 PGSB exon 130933283 130933560 . + . , HVA22-like protein;interpro_id=N.A.;gene_ontology_id=GO:0016020;best_blast_hit_tair=AT2G36020.1 HVA22-like protein J;best_blast_hit_sprot=sp|Q8GXE9|HA22J_ARATH HVA22-like protein j;best_blast_hit_trembl_plants=tr|A0A0L9U8E9|A0A0L9U8E9_PHAAN HVA22-like protein LjG1.1_chr1 PGSB exon 130933327 130933734 . + .
LotjaGi1g1v0735400.1.nasc004	LotjaGi1g1v0735400	LotjaGi1g1v0735400																									940	68	0.32326	9.62502	1	0.0401534	noncoding	LjG1.1_chr1	130933283	130938986	5704	+		GO:0016020	HVA22-like protein;interpro_id=IPR004345 (TB2/DP1/HVA22-related protein);gene_ontology_id=GO:0016020;best_blast_hit_tair=AT2G36020.1 HVA22-like protein J;best_blast_hit_sprot=sp|Q8GXE9|HA22J_ARATH HVA22-like protein j;best_blast_hit_trembl_plants=tr|A0A0L9U8E9|A0A0L9U8E9_PHAAN HVA22-like protein LjG1.1_chr1 PGSB exon 130933283 130933560 . + . , HVA22-like protein;interpro_id=N.A.;gene_ontology_id=GO:0016020;best_blast_hit_tair=AT2G36020.1 HVA22-like protein J;best_blast_hit_sprot=sp|Q8GXE9|HA22J_ARATH HVA22-like protein j;best_blast_hit_trembl_plants=tr|A0A0L9U8E9|A0A0L9U8E9_PHAAN HVA22-like protein LjG1.1_chr1 PGSB exon 130933327 130933734 . + .
LotjaGi1g1v0735400.1.nasc005	LotjaGi1g1v0735400	LotjaGi1g1v0735400																									696	68	0.33419	9.62502	1	0.0431768	noncoding	LjG1.1_chr1	130933283	130938986	5704	+		GO:0016020	HVA22-like protein;interpro_id=IPR004345 (TB2/DP1/HVA22-related protein);gene_ontology_id=GO:0016020;best_blast_hit_tair=AT2G36020.1 HVA22-like protein J;best_blast_hit_sprot=sp|Q8GXE9|HA22J_ARATH HVA22-like protein j;best_blast_hit_trembl_plants=tr|A0A0L9U8E9|A0A0L9U8E9_PHAAN HVA22-like protein LjG1.1_chr1 PGSB exon 130933283 130933560 . + . , HVA22-like protein;interpro_id=N.A.;gene_ontology_id=GO:0016020;best_blast_hit_tair=AT2G36020.1 HVA22-like protein J;best_blast_hit_sprot=sp|Q8GXE9|HA22J_ARATH HVA22-like protein j;best_blast_hit_trembl_plants=tr|A0A0L9U8E9|A0A0L9U8E9_PHAAN HVA22-like protein LjG1.1_chr1 PGSB exon 130933327 130933734 . + .
LotjaGi1g1v0735400.1.nasc006	LotjaGi1g1v0735400	LotjaGi1g1v0735400																									823	88	0.35292	8.48618	1	0.103505	noncoding	LjG1.1_chr1	130933283	130938986	5704	+		GO:0016020	HVA22-like protein;interpro_id=IPR004345 (TB2/DP1/HVA22-related protein);gene_ontology_id=GO:0016020;best_blast_hit_tair=AT2G36020.1 HVA22-like protein J;best_blast_hit_sprot=sp|Q8GXE9|HA22J_ARATH HVA22-like protein j;best_blast_hit_trembl_plants=tr|A0A0L9U8E9|A0A0L9U8E9_PHAAN HVA22-like protein LjG1.1_chr1 PGSB exon 130933283 130933560 . + . , HVA22-like protein;interpro_id=N.A.;gene_ontology_id=GO:0016020;best_blast_hit_tair=AT2G36020.1 HVA22-like protein J;best_blast_hit_sprot=sp|Q8GXE9|HA22J_ARATH HVA22-like protein j;best_blast_hit_trembl_plants=tr|A0A0L9U8E9|A0A0L9U8E9_PHAAN HVA22-like protein LjG1.1_chr1 PGSB exon 130933327 130933734 . + .
LotjaGi1g1v0735400.1.nasc007	LotjaGi1g1v0735400	LotjaGi1g1v0735400	LotjaGi1g1v0735400.1.nasc007.p1																						TRUE	0.99785	1366	171	0.38443	7.58132	1	0.946261	coding	LjG1.1_chr1	130933283	130938986	5704	+		GO:0016020	HVA22-like protein;interpro_id=IPR004345 (TB2/DP1/HVA22-related protein);gene_ontology_id=GO:0016020;best_blast_hit_tair=AT2G36020.1 HVA22-like protein J;best_blast_hit_sprot=sp|Q8GXE9|HA22J_ARATH HVA22-like protein j;best_blast_hit_trembl_plants=tr|A0A0L9U8E9|A0A0L9U8E9_PHAAN HVA22-like protein LjG1.1_chr1 PGSB exon 130933283 130933560 . + . , HVA22-like protein;interpro_id=N.A.;gene_ontology_id=GO:0016020;best_blast_hit_tair=AT2G36020.1 HVA22-like protein J;best_blast_hit_sprot=sp|Q8GXE9|HA22J_ARATH HVA22-like protein j;best_blast_hit_trembl_plants=tr|A0A0L9U8E9|A0A0L9U8E9_PHAAN HVA22-like protein LjG1.1_chr1 PGSB exon 130933327 130933734 . + .
LotjaGi1g1v0735400.2	LotjaGi1g1v0735400	LotjaGi1g1v0735400	LotjaGi1g1v0735400.2.p2																						TRUE	0.99904	4267	193	0.3492	8.8837	1	0.925919	coding	LjG1.1_chr1	130933283	130938986	5704	+		GO:0016020	HVA22-like protein;interpro_id=IPR004345 (TB2/DP1/HVA22-related protein);gene_ontology_id=GO:0016020;best_blast_hit_tair=AT2G36020.1 HVA22-like protein J;best_blast_hit_sprot=sp|Q8GXE9|HA22J_ARATH HVA22-like protein j;best_blast_hit_trembl_plants=tr|A0A0L9U8E9|A0A0L9U8E9_PHAAN HVA22-like protein LjG1.1_chr1 PGSB exon 130933283 130933560 . + . , HVA22-like protein;interpro_id=N.A.;gene_ontology_id=GO:0016020;best_blast_hit_tair=AT2G36020.1 HVA22-like protein J;best_blast_hit_sprot=sp|Q8GXE9|HA22J_ARATH HVA22-like protein j;best_blast_hit_trembl_plants=tr|A0A0L9U8E9|A0A0L9U8E9_PHAAN HVA22-like protein LjG1.1_chr1 PGSB exon 130933327 130933734 . + .
LotjaGi1g1v0735400.2	LotjaGi1g1v0735400	LotjaGi1g1v0735400	LotjaGi1g1v0735400.2.p1																						FALSE	0.00639	4267	193	0.3492	8.8837	1	0.925919	coding	LjG1.1_chr1	130933283	130938986	5704	+		GO:0016020	HVA22-like protein;interpro_id=IPR004345 (TB2/DP1/HVA22-related protein);gene_ontology_id=GO:0016020;best_blast_hit_tair=AT2G36020.1 HVA22-like protein J;best_blast_hit_sprot=sp|Q8GXE9|HA22J_ARATH HVA22-like protein j;best_blast_hit_trembl_plants=tr|A0A0L9U8E9|A0A0L9U8E9_PHAAN HVA22-like protein LjG1.1_chr1 PGSB exon 130933283 130933560 . + . , HVA22-like protein;interpro_id=N.A.;gene_ontology_id=GO:0016020;best_blast_hit_tair=AT2G36020.1 HVA22-like protein J;best_blast_hit_sprot=sp|Q8GXE9|HA22J_ARATH HVA22-like protein j;best_blast_hit_trembl_plants=tr|A0A0L9U8E9|A0A0L9U8E9_PHAAN HVA22-like protein LjG1.1_chr1 PGSB exon 130933327 130933734 . + .
LotjaGi1g1v0735400.2.nasc001	LotjaGi1g1v0735400	LotjaGi1g1v0735400																									545	66	0.43064	8.57186	1	0.0917627	noncoding	LjG1.1_chr1	130933283	130938986	5704	+		GO:0016020	HVA22-like protein;interpro_id=IPR004345 (TB2/DP1/HVA22-related protein);gene_ontology_id=GO:0016020;best_blast_hit_tair=AT2G36020.1 HVA22-like protein J;best_blast_hit_sprot=sp|Q8GXE9|HA22J_ARATH HVA22-like protein j;best_blast_hit_trembl_plants=tr|A0A0L9U8E9|A0A0L9U8E9_PHAAN HVA22-like protein LjG1.1_chr1 PGSB exon 130933283 130933560 . + . , HVA22-like protein;interpro_id=N.A.;gene_ontology_id=GO:0016020;best_blast_hit_tair=AT2G36020.1 HVA22-like protein J;best_blast_hit_sprot=sp|Q8GXE9|HA22J_ARATH HVA22-like protein j;best_blast_hit_trembl_plants=tr|A0A0L9U8E9|A0A0L9U8E9_PHAAN HVA22-like protein LjG1.1_chr1 PGSB exon 130933327 130933734 . + .
LotjaGi1g1v0735400.2.nasc002	LotjaGi1g1v0735400	LotjaGi1g1v0735400																									591	57	0.35022	9.51162	1	0.0308332	noncoding	LjG1.1_chr1	130933283	130938986	5704	+		GO:0016020	HVA22-like protein;interpro_id=IPR004345 (TB2/DP1/HVA22-related protein);gene_ontology_id=GO:0016020;best_blast_hit_tair=AT2G36020.1 HVA22-like protein J;best_blast_hit_sprot=sp|Q8GXE9|HA22J_ARATH HVA22-like protein j;best_blast_hit_trembl_plants=tr|A0A0L9U8E9|A0A0L9U8E9_PHAAN HVA22-like protein LjG1.1_chr1 PGSB exon 130933283 130933560 . + . , HVA22-like protein;interpro_id=N.A.;gene_ontology_id=GO:0016020;best_blast_hit_tair=AT2G36020.1 HVA22-like protein J;best_blast_hit_sprot=sp|Q8GXE9|HA22J_ARATH HVA22-like protein j;best_blast_hit_trembl_plants=tr|A0A0L9U8E9|A0A0L9U8E9_PHAAN HVA22-like protein LjG1.1_chr1 PGSB exon 130933327 130933734 . + .
LotjaGi1g1v0735400.2.nasc003	LotjaGi1g1v0735400	LotjaGi1g1v0735400																									979	57	0.33163	9.51162	1	0.0275644	noncoding	LjG1.1_chr1	130933283	130938986	5704	+		GO:0016020	HVA22-like protein;interpro_id=IPR004345 (TB2/DP1/HVA22-related protein);gene_ontology_id=GO:0016020;best_blast_hit_tair=AT2G36020.1 HVA22-like protein J;best_blast_hit_sprot=sp|Q8GXE9|HA22J_ARATH HVA22-like protein j;best_blast_hit_trembl_plants=tr|A0A0L9U8E9|A0A0L9U8E9_PHAAN HVA22-like protein LjG1.1_chr1 PGSB exon 130933283 130933560 . + . , HVA22-like protein;interpro_id=N.A.;gene_ontology_id=GO:0016020;best_blast_hit_tair=AT2G36020.1 HVA22-like protein J;best_blast_hit_sprot=sp|Q8GXE9|HA22J_ARATH HVA22-like protein j;best_blast_hit_trembl_plants=tr|A0A0L9U8E9|A0A0L9U8E9_PHAAN HVA22-like protein LjG1.1_chr1 PGSB exon 130933327 130933734 . + .
LotjaGi1g1v0735400.2.nasc004	LotjaGi1g1v0735400	LotjaGi1g1v0735400																									735	64	0.33155	4.76677	1	0.0651289	noncoding	LjG1.1_chr1	130933283	130938986	5704	+		GO:0016020	HVA22-like protein;interpro_id=IPR004345 (TB2/DP1/HVA22-related protein);gene_ontology_id=GO:0016020;best_blast_hit_tair=AT2G36020.1 HVA22-like protein J;best_blast_hit_sprot=sp|Q8GXE9|HA22J_ARATH HVA22-like protein j;best_blast_hit_trembl_plants=tr|A0A0L9U8E9|A0A0L9U8E9_PHAAN HVA22-like protein LjG1.1_chr1 PGSB exon 130933283 130933560 . + . , HVA22-like protein;interpro_id=N.A.;gene_ontology_id=GO:0016020;best_blast_hit_tair=AT2G36020.1 HVA22-like protein J;best_blast_hit_sprot=sp|Q8GXE9|HA22J_ARATH HVA22-like protein j;best_blast_hit_trembl_plants=tr|A0A0L9U8E9|A0A0L9U8E9_PHAAN HVA22-like protein LjG1.1_chr1 PGSB exon 130933327 130933734 . + .
LotjaGi1g1v0735400.2.nasc005	LotjaGi1g1v0735400	LotjaGi1g1v0735400																									862	88	0.29563	8.48618	1	0.0630286	noncoding	LjG1.1_chr1	130933283	130938986	5704	+		GO:0016020	HVA22-like protein;interpro_id=IPR004345 (TB2/DP1/HVA22-related protein);gene_ontology_id=GO:0016020;best_blast_hit_tair=AT2G36020.1 HVA22-like protein J;best_blast_hit_sprot=sp|Q8GXE9|HA22J_ARATH HVA22-like protein j;best_blast_hit_trembl_plants=tr|A0A0L9U8E9|A0A0L9U8E9_PHAAN HVA22-like protein LjG1.1_chr1 PGSB exon 130933283 130933560 . + . , HVA22-like protein;interpro_id=N.A.;gene_ontology_id=GO:0016020;best_blast_hit_tair=AT2G36020.1 HVA22-like protein J;best_blast_hit_sprot=sp|Q8GXE9|HA22J_ARATH HVA22-like protein j;best_blast_hit_trembl_plants=tr|A0A0L9U8E9|A0A0L9U8E9_PHAAN HVA22-like protein LjG1.1_chr1 PGSB exon 130933327 130933734 . + .
LotjaGi1g1v0735400.2.nasc006	LotjaGi1g1v0735400	LotjaGi1g1v0735400	LotjaGi1g1v0735400.2.nasc006.p1																						TRUE	0.99785	1405	171	0.33037	7.58132	1	0.82585	coding	LjG1.1_chr1	130933283	130938986	5704	+		GO:0016020	HVA22-like protein;interpro_id=IPR004345 (TB2/DP1/HVA22-related protein);gene_ontology_id=GO:0016020;best_blast_hit_tair=AT2G36020.1 HVA22-like protein J;best_blast_hit_sprot=sp|Q8GXE9|HA22J_ARATH HVA22-like protein j;best_blast_hit_trembl_plants=tr|A0A0L9U8E9|A0A0L9U8E9_PHAAN HVA22-like protein LjG1.1_chr1 PGSB exon 130933283 130933560 . + . , HVA22-like protein;interpro_id=N.A.;gene_ontology_id=GO:0016020;best_blast_hit_tair=AT2G36020.1 HVA22-like protein J;best_blast_hit_sprot=sp|Q8GXE9|HA22J_ARATH HVA22-like protein j;best_blast_hit_trembl_plants=tr|A0A0L9U8E9|A0A0L9U8E9_PHAAN HVA22-like protein LjG1.1_chr1 PGSB exon 130933327 130933734 . + .
LotjaGi1g1v0735500.1	LotjaGi1g1v0735500	LotjaGi1g1v0735500	LotjaGi1g1v0735500.1.p1		KOG0852	Q9C5R8		peroxiredoxin activity	sp|Q9C5R8|BAS1B_ARATH 2-Cys peroxiredoxin BAS1-like, chloroplastic OS=Arabidopsis thaliana OX=3702 GN=At5g06290 PE=2 SV=3		7.206E-93	3.916E-124		67.900	73.500		306	397		42	4		266	266	TRUE	0.9928	1816	267	0.43797	6.44454	1	0.999978	coding	LjG1.1_chr1	130952178	130955706	3529	+		GO:0016209, GO:0016491, GO:0045454, GO:0051920, GO:0055114	Peroxiredoxin;interpro_id=IPR012336 (Thioredoxin-like fold);gene_ontology_id=N.A.;best_blast_hit_tair=AT5G06290.1 2-cysteine peroxiredoxin B;best_blast_hit_sprot=sp|Q9C5R8|BAS1B_ARATH 2-Cys peroxiredoxin BAS1-like, chloroplastic;best_blast_hit_trembl_plants=tr|A0A1J7IHB4|A0A1J7IHB4_LUPAN Uncharacterized protein LjG1.1_chr1 PGSB five_prime_UTR 130952178 130952278 . + .	Peroxiredoxin; TAIR: AT5G06290.1 2-cysteine peroxiredoxin B; Swiss-Prot: sp|Q9C5R8|BAS1B_ARATH 2-Cys peroxiredoxin BAS1-like, chloroplastic; TrEMBL-Plants: tr|A0A1J7IHB4|A0A1J7IHB4_LUPAN Uncharacterized protein; Found in the gene: LotjaGi1g1v0735500
LotjaGi1g1v0735500.1.nasc001	LotjaGi1g1v0735500	LotjaGi1g1v0735500	LotjaGi1g1v0735500.1.nasc001.p1																						FALSE	0.00796	770	104	0.28946	11.4843	1	0.0859926	noncoding	LjG1.1_chr1	130952178	130955706	3529	+		GO:0016209, GO:0016491, GO:0045454, GO:0051920, GO:0055114	Peroxiredoxin;interpro_id=IPR012336 (Thioredoxin-like fold);gene_ontology_id=N.A.;best_blast_hit_tair=AT5G06290.1 2-cysteine peroxiredoxin B;best_blast_hit_sprot=sp|Q9C5R8|BAS1B_ARATH 2-Cys peroxiredoxin BAS1-like, chloroplastic;best_blast_hit_trembl_plants=tr|A0A1J7IHB4|A0A1J7IHB4_LUPAN Uncharacterized protein LjG1.1_chr1 PGSB five_prime_UTR 130952178 130952278 . + .	Peroxiredoxin; TAIR: AT5G06290.1 2-cysteine peroxiredoxin B; Swiss-Prot: sp|Q9C5R8|BAS1B_ARATH 2-Cys peroxiredoxin BAS1-like, chloroplastic; TrEMBL-Plants: tr|A0A1J7IHB4|A0A1J7IHB4_LUPAN Uncharacterized protein; Found in the gene: LotjaGi1g1v0735500
LotjaGi1g1v0735500.1.nasc002	LotjaGi1g1v0735500	LotjaGi1g1v0735500																									530	99	0.39819	9.16149	1	0.28524	noncoding	LjG1.1_chr1	130952178	130955706	3529	+		GO:0016209, GO:0016491, GO:0045454, GO:0051920, GO:0055114	Peroxiredoxin;interpro_id=IPR012336 (Thioredoxin-like fold);gene_ontology_id=N.A.;best_blast_hit_tair=AT5G06290.1 2-cysteine peroxiredoxin B;best_blast_hit_sprot=sp|Q9C5R8|BAS1B_ARATH 2-Cys peroxiredoxin BAS1-like, chloroplastic;best_blast_hit_trembl_plants=tr|A0A1J7IHB4|A0A1J7IHB4_LUPAN Uncharacterized protein LjG1.1_chr1 PGSB five_prime_UTR 130952178 130952278 . + .	Peroxiredoxin; TAIR: AT5G06290.1 2-cysteine peroxiredoxin B; Swiss-Prot: sp|Q9C5R8|BAS1B_ARATH 2-Cys peroxiredoxin BAS1-like, chloroplastic; TrEMBL-Plants: tr|A0A1J7IHB4|A0A1J7IHB4_LUPAN Uncharacterized protein; Found in the gene: LotjaGi1g1v0735500
LotjaGi1g1v0735500.1.nasc003	LotjaGi1g1v0735500	LotjaGi1g1v0735500	LotjaGi1g1v0735500.1.nasc003.p1																						FALSE	0.75582	546	123	0.40125	9.33252	1	0.589836	coding	LjG1.1_chr1	130952178	130955706	3529	+		GO:0016209, GO:0016491, GO:0045454, GO:0051920, GO:0055114	Peroxiredoxin;interpro_id=IPR012336 (Thioredoxin-like fold);gene_ontology_id=N.A.;best_blast_hit_tair=AT5G06290.1 2-cysteine peroxiredoxin B;best_blast_hit_sprot=sp|Q9C5R8|BAS1B_ARATH 2-Cys peroxiredoxin BAS1-like, chloroplastic;best_blast_hit_trembl_plants=tr|A0A1J7IHB4|A0A1J7IHB4_LUPAN Uncharacterized protein LjG1.1_chr1 PGSB five_prime_UTR 130952178 130952278 . + .	Peroxiredoxin; TAIR: AT5G06290.1 2-cysteine peroxiredoxin B; Swiss-Prot: sp|Q9C5R8|BAS1B_ARATH 2-Cys peroxiredoxin BAS1-like, chloroplastic; TrEMBL-Plants: tr|A0A1J7IHB4|A0A1J7IHB4_LUPAN Uncharacterized protein; Found in the gene: LotjaGi1g1v0735500
LotjaGi1g1v0735500.1.nasc004	LotjaGi1g1v0735500	LotjaGi1g1v0735500	LotjaGi1g1v0735500.1.nasc004.p1																						TRUE	0.91195	1240	165	0.38924	6.28454	1	0.964024	coding	LjG1.1_chr1	130952178	130955706	3529	+		GO:0016209, GO:0016491, GO:0045454, GO:0051920, GO:0055114	Peroxiredoxin;interpro_id=IPR012336 (Thioredoxin-like fold);gene_ontology_id=N.A.;best_blast_hit_tair=AT5G06290.1 2-cysteine peroxiredoxin B;best_blast_hit_sprot=sp|Q9C5R8|BAS1B_ARATH 2-Cys peroxiredoxin BAS1-like, chloroplastic;best_blast_hit_trembl_plants=tr|A0A1J7IHB4|A0A1J7IHB4_LUPAN Uncharacterized protein LjG1.1_chr1 PGSB five_prime_UTR 130952178 130952278 . + .	Peroxiredoxin; TAIR: AT5G06290.1 2-cysteine peroxiredoxin B; Swiss-Prot: sp|Q9C5R8|BAS1B_ARATH 2-Cys peroxiredoxin BAS1-like, chloroplastic; TrEMBL-Plants: tr|A0A1J7IHB4|A0A1J7IHB4_LUPAN Uncharacterized protein; Found in the gene: LotjaGi1g1v0735500
LotjaGi1g1v0735500.1.nasc005	LotjaGi1g1v0735500	LotjaGi1g1v0735500	LotjaGi1g1v0735500.1.nasc005.p1																						TRUE	0.97384	880	198	0.38627	5.92219	1	0.995946	coding	LjG1.1_chr1	130952178	130955706	3529	+		GO:0016209, GO:0016491, GO:0045454, GO:0051920, GO:0055114	Peroxiredoxin;interpro_id=IPR012336 (Thioredoxin-like fold);gene_ontology_id=N.A.;best_blast_hit_tair=AT5G06290.1 2-cysteine peroxiredoxin B;best_blast_hit_sprot=sp|Q9C5R8|BAS1B_ARATH 2-Cys peroxiredoxin BAS1-like, chloroplastic;best_blast_hit_trembl_plants=tr|A0A1J7IHB4|A0A1J7IHB4_LUPAN Uncharacterized protein LjG1.1_chr1 PGSB five_prime_UTR 130952178 130952278 . + .	Peroxiredoxin; TAIR: AT5G06290.1 2-cysteine peroxiredoxin B; Swiss-Prot: sp|Q9C5R8|BAS1B_ARATH 2-Cys peroxiredoxin BAS1-like, chloroplastic; TrEMBL-Plants: tr|A0A1J7IHB4|A0A1J7IHB4_LUPAN Uncharacterized protein; Found in the gene: LotjaGi1g1v0735500
LotjaGi1g1v0735500.1.nasc006	LotjaGi1g1v0735500	LotjaGi1g1v0735500	LotjaGi1g1v0735500.1.nasc006.p1																						TRUE	0.98838	904	245	0.42311	8.74457	1	0.999525	coding	LjG1.1_chr1	130952178	130955706	3529	+		GO:0016209, GO:0016491, GO:0045454, GO:0051920, GO:0055114	Peroxiredoxin;interpro_id=IPR012336 (Thioredoxin-like fold);gene_ontology_id=N.A.;best_blast_hit_tair=AT5G06290.1 2-cysteine peroxiredoxin B;best_blast_hit_sprot=sp|Q9C5R8|BAS1B_ARATH 2-Cys peroxiredoxin BAS1-like, chloroplastic;best_blast_hit_trembl_plants=tr|A0A1J7IHB4|A0A1J7IHB4_LUPAN Uncharacterized protein LjG1.1_chr1 PGSB five_prime_UTR 130952178 130952278 . + .	Peroxiredoxin; TAIR: AT5G06290.1 2-cysteine peroxiredoxin B; Swiss-Prot: sp|Q9C5R8|BAS1B_ARATH 2-Cys peroxiredoxin BAS1-like, chloroplastic; TrEMBL-Plants: tr|A0A1J7IHB4|A0A1J7IHB4_LUPAN Uncharacterized protein; Found in the gene: LotjaGi1g1v0735500
LotjaGi1g1v0735600.1	LotjaGi1g1v0735600	LotjaGi1g1v0735600	LotjaGi1g1v0735600.1.p1		2S115						4.178E-55			69.600			192			39			174		TRUE	0.97868	526	175	0.46957	9.12017	1	0.992047	coding	LjG1.1_chr1	130955707	130956651	945	+		GO:0005506, GO:0016226, GO:0051536	NifU-like protein 3, chloroplastic;interpro_id=N.A.;gene_ontology_id=GO:0005506, GO:0016226, GO:0051536;best_blast_hit_tair=AT2G33180.1 hypothetical protein;best_blast_hit_sprot=sp|Q93W20|NIFU2_ARATH NifU-like protein 2, chloroplastic;best_blast_hit_trembl_plants=tr|I3RZV7|I3RZV7_LOTJA Uncharacterized protein LjG1.1_chr1 PGSB five_prime_UTR 130955639 130955706 . + . , NifU-like protein 3, chloroplastic;interpro_id=N.A.;gene_ontology_id=GO:0005506, GO:0016226, GO:0051536;best_blast_hit_tair=AT2G33180.1 hypothetical protein;best_blast_hit_sprot=sp|Q93W20|NIFU2_ARATH NifU-like protein 2, chloroplastic;best_blast_hit_trembl_plants=tr|I3RZV7|I3RZV7_LOTJA Uncharacterized protein LjG1.1_chr1 PGSB five_prime_UTR 130955647 130955706 . + .
LotjaGi1g1v0735600.1.nasc001	LotjaGi1g1v0735600	LotjaGi1g1v0735600	LotjaGi1g1v0735600.1.nasc001.p1																						FALSE	0.57511	439	127	0.32358	9.79844	1	0.264952	noncoding	LjG1.1_chr1	130955707	130956651	945	+		GO:0005506, GO:0016226, GO:0051536	NifU-like protein 3, chloroplastic;interpro_id=N.A.;gene_ontology_id=GO:0005506, GO:0016226, GO:0051536;best_blast_hit_tair=AT2G33180.1 hypothetical protein;best_blast_hit_sprot=sp|Q93W20|NIFU2_ARATH NifU-like protein 2, chloroplastic;best_blast_hit_trembl_plants=tr|I3RZV7|I3RZV7_LOTJA Uncharacterized protein LjG1.1_chr1 PGSB five_prime_UTR 130955639 130955706 . + . , NifU-like protein 3, chloroplastic;interpro_id=N.A.;gene_ontology_id=GO:0005506, GO:0016226, GO:0051536;best_blast_hit_tair=AT2G33180.1 hypothetical protein;best_blast_hit_sprot=sp|Q93W20|NIFU2_ARATH NifU-like protein 2, chloroplastic;best_blast_hit_trembl_plants=tr|I3RZV7|I3RZV7_LOTJA Uncharacterized protein LjG1.1_chr1 PGSB five_prime_UTR 130955647 130955706 . + .
LotjaGi1g1v0735600.1.nasc002	LotjaGi1g1v0735600	LotjaGi1g1v0735600	LotjaGi1g1v0735600.1.nasc002.p1																						TRUE	0.96689	782	188	0.37009	9.94446	1	0.924754	coding	LjG1.1_chr1	130955707	130956651	945	+		GO:0005506, GO:0016226, GO:0051536	NifU-like protein 3, chloroplastic;interpro_id=N.A.;gene_ontology_id=GO:0005506, GO:0016226, GO:0051536;best_blast_hit_tair=AT2G33180.1 hypothetical protein;best_blast_hit_sprot=sp|Q93W20|NIFU2_ARATH NifU-like protein 2, chloroplastic;best_blast_hit_trembl_plants=tr|I3RZV7|I3RZV7_LOTJA Uncharacterized protein LjG1.1_chr1 PGSB five_prime_UTR 130955639 130955706 . + . , NifU-like protein 3, chloroplastic;interpro_id=N.A.;gene_ontology_id=GO:0005506, GO:0016226, GO:0051536;best_blast_hit_tair=AT2G33180.1 hypothetical protein;best_blast_hit_sprot=sp|Q93W20|NIFU2_ARATH NifU-like protein 2, chloroplastic;best_blast_hit_trembl_plants=tr|I3RZV7|I3RZV7_LOTJA Uncharacterized protein LjG1.1_chr1 PGSB five_prime_UTR 130955647 130955706 . + .
LotjaGi1g1v0735700.1	LotjaGi1g1v0735700	LotjaGi1g1v0735700	LotjaGi1g1v0735700.1.p1																						TRUE	0.99955	13406	217	0.3118	5.45287	1	0.99315	coding	LjG1.1_chr1	130960086	130976470	16385	-		GO:0009691, GO:0016787	Cytokinin riboside 5-monophosphate phosphoribohydrolase;interpro_id=IPR031100 (LOG family);gene_ontology_id=GO:0009691, GO:0016787;best_blast_hit_tair=AT5G06300.1 Putative lysine decarboxylase family protein;best_blast_hit_sprot=sp|Q8GW29|LOG7_ARATH Cytokinin riboside 5-monophosphate phosphoribohydrolase LOG7;best_blast_hit_trembl_plants=tr|V7D189|V7D189_PHAVU Cytokinin riboside 5-monophosphate phosphoribohydrolase
LotjaGi1g1v0735700.1.nasc001	LotjaGi1g1v0735700	LotjaGi1g1v0735700																									13782	74	0.3118	9.51439	1	0.0454349	noncoding	LjG1.1_chr1	130960086	130976470	16385	-		GO:0009691, GO:0016787	Cytokinin riboside 5-monophosphate phosphoribohydrolase;interpro_id=IPR031100 (LOG family);gene_ontology_id=GO:0009691, GO:0016787;best_blast_hit_tair=AT5G06300.1 Putative lysine decarboxylase family protein;best_blast_hit_sprot=sp|Q8GW29|LOG7_ARATH Cytokinin riboside 5-monophosphate phosphoribohydrolase LOG7;best_blast_hit_trembl_plants=tr|V7D189|V7D189_PHAVU Cytokinin riboside 5-monophosphate phosphoribohydrolase
LotjaGi1g1v0735700.1.nasc002	LotjaGi1g1v0735700	LotjaGi1g1v0735700																									13679	80	0.3118	9.38868	1	0.0548298	noncoding	LjG1.1_chr1	130960086	130976470	16385	-		GO:0009691, GO:0016787	Cytokinin riboside 5-monophosphate phosphoribohydrolase;interpro_id=IPR031100 (LOG family);gene_ontology_id=GO:0009691, GO:0016787;best_blast_hit_tair=AT5G06300.1 Putative lysine decarboxylase family protein;best_blast_hit_sprot=sp|Q8GW29|LOG7_ARATH Cytokinin riboside 5-monophosphate phosphoribohydrolase LOG7;best_blast_hit_trembl_plants=tr|V7D189|V7D189_PHAVU Cytokinin riboside 5-monophosphate phosphoribohydrolase
LotjaGi1g1v0735700.1.nasc003	LotjaGi1g1v0735700	LotjaGi1g1v0735700																									13168	97	0.3118	8.93069	1	0.0958972	noncoding	LjG1.1_chr1	130960086	130976470	16385	-		GO:0009691, GO:0016787	Cytokinin riboside 5-monophosphate phosphoribohydrolase;interpro_id=IPR031100 (LOG family);gene_ontology_id=GO:0009691, GO:0016787;best_blast_hit_tair=AT5G06300.1 Putative lysine decarboxylase family protein;best_blast_hit_sprot=sp|Q8GW29|LOG7_ARATH Cytokinin riboside 5-monophosphate phosphoribohydrolase LOG7;best_blast_hit_trembl_plants=tr|V7D189|V7D189_PHAVU Cytokinin riboside 5-monophosphate phosphoribohydrolase
LotjaGi1g1v0735700.1.nasc004	LotjaGi1g1v0735700	LotjaGi1g1v0735700	LotjaGi1g1v0735700.1.nasc004.p1																						TRUE	0.99701	13222	116	0.3118	9.56113	1	0.171786	noncoding	LjG1.1_chr1	130960086	130976470	16385	-		GO:0009691, GO:0016787	Cytokinin riboside 5-monophosphate phosphoribohydrolase;interpro_id=IPR031100 (LOG family);gene_ontology_id=GO:0009691, GO:0016787;best_blast_hit_tair=AT5G06300.1 Putative lysine decarboxylase family protein;best_blast_hit_sprot=sp|Q8GW29|LOG7_ARATH Cytokinin riboside 5-monophosphate phosphoribohydrolase LOG7;best_blast_hit_trembl_plants=tr|V7D189|V7D189_PHAVU Cytokinin riboside 5-monophosphate phosphoribohydrolase
LotjaGi1g1v0735700.1.nasc005	LotjaGi1g1v0735700	LotjaGi1g1v0735700	LotjaGi1g1v0735700.1.nasc005.p1																						TRUE	0.99617	14011	188	0.3118	9.14382	1	0.752478	coding	LjG1.1_chr1	130960086	130976470	16385	-		GO:0009691, GO:0016787	Cytokinin riboside 5-monophosphate phosphoribohydrolase;interpro_id=IPR031100 (LOG family);gene_ontology_id=GO:0009691, GO:0016787;best_blast_hit_tair=AT5G06300.1 Putative lysine decarboxylase family protein;best_blast_hit_sprot=sp|Q8GW29|LOG7_ARATH Cytokinin riboside 5-monophosphate phosphoribohydrolase LOG7;best_blast_hit_trembl_plants=tr|V7D189|V7D189_PHAVU Cytokinin riboside 5-monophosphate phosphoribohydrolase
LotjaGi1g1v0735700.1.nasc006	LotjaGi1g1v0735700	LotjaGi1g1v0735700	LotjaGi1g1v0735700.1.nasc006.p1																						TRUE	0.99933	13513	194	0.3118	9.00999	1	0.80124	coding	LjG1.1_chr1	130960086	130976470	16385	-		GO:0009691, GO:0016787	Cytokinin riboside 5-monophosphate phosphoribohydrolase;interpro_id=IPR031100 (LOG family);gene_ontology_id=GO:0009691, GO:0016787;best_blast_hit_tair=AT5G06300.1 Putative lysine decarboxylase family protein;best_blast_hit_sprot=sp|Q8GW29|LOG7_ARATH Cytokinin riboside 5-monophosphate phosphoribohydrolase LOG7;best_blast_hit_trembl_plants=tr|V7D189|V7D189_PHAVU Cytokinin riboside 5-monophosphate phosphoribohydrolase
LotjaGi1g1v0735800.1	LotjaGi1g1v0735800	LotjaGi1g1v0735800	LotjaGi1g1v0735800.1.p1	PF14541.11			Xylanase inhibitor C-terminal			1.029E-29			40.900			124			286			456			TRUE	0.93613	7962	466	0.30852	6.70242	1	1	coding	LjG1.1_chr1	130973146	130981107	7962	+		GO:0004190, GO:0006508, GO:0008233, GO:0016787	Eukaryotic aspartyl protease family protein;interpro_id=IPR021109 (Aspartic peptidase domain), IPR032799 (Xylanase inhibitor%2C C-terminal), IPR032861 (Xylanase inhibitor%2C N-terminal);gene_ontology_id=GO:0004190, GO:0006508, GO:0008233, GO:0016787;best_blast_hit_tair=AT3G52500.1 Eukaryotic aspartyl protease family protein;best_blast_hit_sprot=sp|Q766C2|NEP2_NEPGR Aspartic proteinase nepenthesin-2;best_blast_hit_trembl_plants=tr|A0A072U3B0|A0A072U3B0_MEDTR Eukaryotic aspartyl protease family protein	Eukaryotic aspartyl protease family protein; TAIR: AT3G52500.1 Eukaryotic aspartyl protease family protein; Swiss-Prot: sp|Q766C2|NEP2_NEPGR Aspartic proteinase nepenthesin-2; TrEMBL-Plants: tr|A0A072U3B0|A0A072U3B0_MEDTR Eukaryotic aspartyl protease family protein; Found in the gene: LotjaGi1g1v0735800
LotjaGi1g1v0735900_LC.1	LotjaGi1g1v0735900_LC	LotjaGi1g1v0735900_LC	LotjaGi1g1v0735900_LC.1.p1																						FALSE	0.08115	2630	235	0.4416	4.35014	1	0.999972	coding	LjG1.1_chr1	130986491	131000710	14220	+			Pentatricopeptide repeat (PPR-like) superfamily protein;interpro_id=N.A.;gene_ontology_id=N.A.;best_blast_hit_tair=AT1G24190.1 SIN3-like 3;best_blast_hit_sprot=sp|Q6CAP3|IML1_YARLI Vacuolar membrane-associated protein IML1;best_blast_hit_trembl_plants=tr|A0A0K9QQS2|A0A0K9QQS2_SPIOL Uncharacterized protein
LotjaGi1g1v0735900_LC.1.nasc001	LotjaGi1g1v0735900_LC	LotjaGi1g1v0735900_LC	LotjaGi1g1v0735900_LC.1.nasc001.p1																						FALSE	0.00066	961	116	0.32892	10.7177	1	0.190232	noncoding	LjG1.1_chr1	130986491	131000710	14220	+			Pentatricopeptide repeat (PPR-like) superfamily protein;interpro_id=N.A.;gene_ontology_id=N.A.;best_blast_hit_tair=AT1G24190.1 SIN3-like 3;best_blast_hit_sprot=sp|Q6CAP3|IML1_YARLI Vacuolar membrane-associated protein IML1;best_blast_hit_trembl_plants=tr|A0A0K9QQS2|A0A0K9QQS2_SPIOL Uncharacterized protein
LotjaGi1g1v0735900_LC.1.nasc002	LotjaGi1g1v0735900_LC	LotjaGi1g1v0735900_LC																									1259	90	0.36806	11.1224	1	0.133223	noncoding	LjG1.1_chr1	130986491	131000710	14220	+			Pentatricopeptide repeat (PPR-like) superfamily protein;interpro_id=N.A.;gene_ontology_id=N.A.;best_blast_hit_tair=AT1G24190.1 SIN3-like 3;best_blast_hit_sprot=sp|Q6CAP3|IML1_YARLI Vacuolar membrane-associated protein IML1;best_blast_hit_trembl_plants=tr|A0A0K9QQS2|A0A0K9QQS2_SPIOL Uncharacterized protein
LotjaGi1g1v0735900_LC.1.nasc003	LotjaGi1g1v0735900_LC	LotjaGi1g1v0735900_LC																									758	90	0.40506	11.1224	1	0.216124	noncoding	LjG1.1_chr1	130986491	131000710	14220	+			Pentatricopeptide repeat (PPR-like) superfamily protein;interpro_id=N.A.;gene_ontology_id=N.A.;best_blast_hit_tair=AT1G24190.1 SIN3-like 3;best_blast_hit_sprot=sp|Q6CAP3|IML1_YARLI Vacuolar membrane-associated protein IML1;best_blast_hit_trembl_plants=tr|A0A0K9QQS2|A0A0K9QQS2_SPIOL Uncharacterized protein
LotjaGi1g1v0735900_LC.1.nasc004	LotjaGi1g1v0735900_LC	LotjaGi1g1v0735900_LC																									11299	90	0.30008	11.1224	1	0.0714257	noncoding	LjG1.1_chr1	130986491	131000710	14220	+			Pentatricopeptide repeat (PPR-like) superfamily protein;interpro_id=N.A.;gene_ontology_id=N.A.;best_blast_hit_tair=AT1G24190.1 SIN3-like 3;best_blast_hit_sprot=sp|Q6CAP3|IML1_YARLI Vacuolar membrane-associated protein IML1;best_blast_hit_trembl_plants=tr|A0A0K9QQS2|A0A0K9QQS2_SPIOL Uncharacterized protein
LotjaGi1g1v0736000.1	LotjaGi1g1v0736000	LotjaGi1g1v0736000	LotjaGi1g1v0736000.1.p1		2QUR9	Q9FNH6		defense response to virus	sp|Q9FNH6|NHL3_ARATH NDR1/HIN1-like protein 3 OS=Arabidopsis thaliana OX=3702 GN=NHL3 PE=1 SV=1		3.405E-82	5.863E-66		61.000	52.100		273	227		1	1		225	225	TRUE	0.99895	1102	227	0.39103	9.38268	1	0.994897	coding	LjG1.1_chr1	131000033	131001134	1102	-		GO:0016020, GO:0016021	Late embryogenesis abundant (LEA) hydroxyproline-rich glycoprotein family, putative;interpro_id=IPR004864 (Late embryogenesis abundant protein%2C LEA-14);gene_ontology_id=GO:0016020, GO:0016021;best_blast_hit_tair=AT5G06320.1 NDR1/HIN1-like 3;best_blast_hit_sprot=sp|Q9FNH6|NHL3_ARATH NDR1/HIN1-like protein 3;best_blast_hit_trembl_plants=tr|K7MZB5|K7MZB5_SOYBN Uncharacterized protein
LotjaGi1g1v0736100.1	LotjaGi1g1v0736100	LotjaGi1g1v0736100	LotjaGi1g1v0736100.1.p1																						TRUE	0.99989	1235	228	0.37979	9.10817	1	0.993733	coding	LjG1.1_chr1	131002593	131010039	7447	-			Late embryogenesis abundant (LEA) hydroxyproline-rich glycoprotein family;interpro_id=IPR004864 (Late embryogenesis abundant protein%2C LEA-14);gene_ontology_id=N.A.;best_blast_hit_tair=AT2G35980.1 Late embryogenesis abundant (LEA) hydroxyproline-rich glycoprotein family;best_blast_hit_sprot=sp|Q9SJ52|NHL10_ARATH NDR1/HIN1-like protein 10;best_blast_hit_trembl_plants=tr|I3SCN8|I3SCN8_LOTJA Uncharacterized protein		LEA_2, PF03168.19
LotjaGi1g1v0736100.1.nasc001	LotjaGi1g1v0736100	LotjaGi1g1v0736100	LotjaGi1g1v0736100.1.nasc001.p1																						TRUE	0.99988	7057	228	0.29543	9.20874	1	0.878319	coding	LjG1.1_chr1	131002593	131010039	7447	-			Late embryogenesis abundant (LEA) hydroxyproline-rich glycoprotein family;interpro_id=IPR004864 (Late embryogenesis abundant protein%2C LEA-14);gene_ontology_id=N.A.;best_blast_hit_tair=AT2G35980.1 Late embryogenesis abundant (LEA) hydroxyproline-rich glycoprotein family;best_blast_hit_sprot=sp|Q9SJ52|NHL10_ARATH NDR1/HIN1-like protein 10;best_blast_hit_trembl_plants=tr|I3SCN8|I3SCN8_LOTJA Uncharacterized protein		LEA_2, PF03168.19
LotjaGi1g1v0736100.2	LotjaGi1g1v0736100	LotjaGi1g1v0736100	LotjaGi1g1v0736100.2.p1																						TRUE	0.99988	1136	229	0.37218	9.12055	1	0.992102	coding	LjG1.1_chr1	131002593	131010039	7447	-			Late embryogenesis abundant (LEA) hydroxyproline-rich glycoprotein family;interpro_id=IPR004864 (Late embryogenesis abundant protein%2C LEA-14);gene_ontology_id=N.A.;best_blast_hit_tair=AT2G35980.1 Late embryogenesis abundant (LEA) hydroxyproline-rich glycoprotein family;best_blast_hit_sprot=sp|Q9SJ52|NHL10_ARATH NDR1/HIN1-like protein 10;best_blast_hit_trembl_plants=tr|I3SCN8|I3SCN8_LOTJA Uncharacterized protein		LEA_2, PF03168.19
LotjaGi1g1v0736200.1	LotjaGi1g1v0736200	LotjaGi1g1v0736200	LotjaGi1g1v0736200.1.p1																						TRUE	0.99953	2661	211	0.37388	9.77832	1	0.975945	coding	LjG1.1_chr1	131023323	131025983	2661	-		GO:0004871, GO:0006952, GO:0007165, GO:0009506, GO:0016020, GO:0016021, GO:0046658	Late embryogenesis abundant (LEA) hydroxyproline-rich glycoprotein family;interpro_id=IPR004864 (Late embryogenesis abundant protein%2C LEA-14);gene_ontology_id=GO:0004871, GO:0006952, GO:0007165, GO:0009506, GO:0016020, GO:0016021, GO:0046658;best_blast_hit_tair=AT3G11660.1 NDR1/HIN1-like 1;best_blast_hit_sprot=sp|Q9SRN0|NHL1_ARATH NDR1/HIN1-like protein 1;best_blast_hit_trembl_plants=tr|I3SYL3|I3SYL3_LOTJA Uncharacterized protein
LotjaGi1g1v0736300_LC.1	LotjaGi1g1v0736300_LC	LotjaGi1g1v0736300_LC	LotjaGi1g1v0736300_LC.1.p1																						FALSE	0.14769	1699	200	0.33167	10.6033	1	0.80665	coding	LjG1.1_chr1	131031182	131032880	1699	-			bZIP transcription factor (DUF630 and DUF632);interpro_id=N.A.;gene_ontology_id=N.A.;best_blast_hit_tair=AT3G18440.1 aluminum-activated malate transporter 9;best_blast_hit_sprot=sp|Q5AAU3|SEC31_CANAL Protein transport protein SEC31;best_blast_hit_trembl_plants=tr|A0A0K1U1T1|A0A0K1U1T1_SOLLC Clade VIII lectin receptor kinase
LotjaGi1g1v0736400_LC.1	LotjaGi1g1v0736400_LC	LotjaGi1g1v0736400_LC																									440	145	0.4421	5.03357	-1	0.119272	noncoding	LjG1.1_chr1	131036949	131037388	440	-		GO:0009506, GO:0016020, GO:0016021	Late embryogenesis abundant hydroxyproline-rich glycoprotein family, putative;interpro_id=N.A.;gene_ontology_id=GO:0009506, GO:0016020, GO:0016021;best_blast_hit_tair=AT3G52460.1 hydroxyproline-rich glycoprotein family protein;best_blast_hit_sprot=sp|Q8UVR8|CSF12_TAKRU Macrophage colony-stimulating factor 1 receptor 2;best_blast_hit_trembl_plants=tr|A0A072U3C8|A0A072U3C8_MEDTR Uncharacterized protein
LotjaGi1g1v0736500_LC.1	LotjaGi1g1v0736500_LC	LotjaGi1g1v0736500_LC	LotjaGi1g1v0736500_LC.1.p1																						TRUE	0.98548	1761	160	0.4272	5.77424	1	0.982702	coding	LjG1.1_chr1	131073078	131074838	1761	-			indeterminate(ID)-domain 4;interpro_id=N.A.;gene_ontology_id=N.A.;best_blast_hit_tair=AT2G22088.1 hypothetical protein;best_blast_hit_sprot=sp|Q8N1W2|ZN710_HUMAN Zinc finger protein 710;best_blast_hit_trembl_plants=tr|A0A087GZV8|A0A087GZV8_ARAAL Uncharacterized protein
LotjaGi1g1v0736600.1	LotjaGi1g1v0736600	LotjaGi1g1v0736600	LotjaGi1g1v0736600.1.p1																						TRUE	0.94968	3398	337	0.36624	9.17683	1	0.999931	coding	LjG1.1_chr1	131074839	131078939	4101	-		GO:0000070, GO:0007062, GO:0016407, GO:0016740, GO:0045132	N-acetyltransferase ESCO2-like protein;interpro_id=IPR016181 (Acyl-CoA N-acyltransferase), IPR028005 (N-acetyltransferase ESCO%2C zinc-finger), IPR028009 (N-acetyltransferase ESCO%2C acetyl-transferase domain);gene_ontology_id=GO:0000070, GO:0007062, GO:0016407, GO:0016740, GO:0045132;best_blast_hit_tair=AT4G31400.1 protein CTF7;best_blast_hit_sprot=sp|A7UL74|CTF7_ARATH Protein CHROMOSOME TRANSMISSION FIDELITY 7;best_blast_hit_trembl_plants=tr|A0A1J7H5Z1|A0A1J7H5Z1_LUPAN Uncharacterized protein, N-acetyltransferase ESCO2-like protein;interpro_id=IPR028005 (N-acetyltransferase ESCO%2C zinc-finger), IPR028009 (N-acetyltransferase ESCO%2C acetyl-transferase domain);gene_ontology_id=GO:0000070, GO:0007062, GO:0016407, GO:0016740, GO:0045132;best_blast_hit_tair=AT4G31400.1 protein CTF7;best_blast_hit_sprot=sp|A7UL74|CTF7_ARATH Protein CHROMOSOME TRANSMISSION FIDELITY 7;best_blast_hit_trembl_plants=tr|A0A1J7H5Z1|A0A1J7H5Z1_LUPAN Uncharacterized protein	N-acetyltransferase ESCO2-like protein; TAIR: AT4G31400.1 protein CTF7; Swiss-Prot: sp|A7UL74|CTF7_ARATH Protein CHROMOSOME TRANSMISSION FIDELITY 7; TrEMBL-Plants: tr|A0A1J7H5Z1|A0A1J7H5Z1_LUPAN Uncharacterized protein; Found in the gene: LotjaGi1g1v0736600
LotjaGi1g1v0736600.1.nasc004	LotjaGi1g1v0736600	LotjaGi1g1v0736600	LotjaGi1g1v0736600.1.nasc004.p1																						TRUE	0.95387	3150	291	0.36624	9.1181	1	0.999453	coding	LjG1.1_chr1	131074839	131078939	4101	-		GO:0000070, GO:0007062, GO:0016407, GO:0016740, GO:0045132	N-acetyltransferase ESCO2-like protein;interpro_id=IPR016181 (Acyl-CoA N-acyltransferase), IPR028005 (N-acetyltransferase ESCO%2C zinc-finger), IPR028009 (N-acetyltransferase ESCO%2C acetyl-transferase domain);gene_ontology_id=GO:0000070, GO:0007062, GO:0016407, GO:0016740, GO:0045132;best_blast_hit_tair=AT4G31400.1 protein CTF7;best_blast_hit_sprot=sp|A7UL74|CTF7_ARATH Protein CHROMOSOME TRANSMISSION FIDELITY 7;best_blast_hit_trembl_plants=tr|A0A1J7H5Z1|A0A1J7H5Z1_LUPAN Uncharacterized protein, N-acetyltransferase ESCO2-like protein;interpro_id=IPR028005 (N-acetyltransferase ESCO%2C zinc-finger), IPR028009 (N-acetyltransferase ESCO%2C acetyl-transferase domain);gene_ontology_id=GO:0000070, GO:0007062, GO:0016407, GO:0016740, GO:0045132;best_blast_hit_tair=AT4G31400.1 protein CTF7;best_blast_hit_sprot=sp|A7UL74|CTF7_ARATH Protein CHROMOSOME TRANSMISSION FIDELITY 7;best_blast_hit_trembl_plants=tr|A0A1J7H5Z1|A0A1J7H5Z1_LUPAN Uncharacterized protein	N-acetyltransferase ESCO2-like protein; TAIR: AT4G31400.1 protein CTF7; Swiss-Prot: sp|A7UL74|CTF7_ARATH Protein CHROMOSOME TRANSMISSION FIDELITY 7; TrEMBL-Plants: tr|A0A1J7H5Z1|A0A1J7H5Z1_LUPAN Uncharacterized protein; Found in the gene: LotjaGi1g1v0736600
LotjaGi1g1v0736600.2	LotjaGi1g1v0736600	LotjaGi1g1v0736600	LotjaGi1g1v0736600.2.p1																						TRUE	0.95387	3686	291	0.31444	9.1181	1	0.993544	coding	LjG1.1_chr1	131074839	131078939	4101	-		GO:0000070, GO:0007062, GO:0016407, GO:0016740, GO:0045132	N-acetyltransferase ESCO2-like protein;interpro_id=IPR016181 (Acyl-CoA N-acyltransferase), IPR028005 (N-acetyltransferase ESCO%2C zinc-finger), IPR028009 (N-acetyltransferase ESCO%2C acetyl-transferase domain);gene_ontology_id=GO:0000070, GO:0007062, GO:0016407, GO:0016740, GO:0045132;best_blast_hit_tair=AT4G31400.1 protein CTF7;best_blast_hit_sprot=sp|A7UL74|CTF7_ARATH Protein CHROMOSOME TRANSMISSION FIDELITY 7;best_blast_hit_trembl_plants=tr|A0A1J7H5Z1|A0A1J7H5Z1_LUPAN Uncharacterized protein, N-acetyltransferase ESCO2-like protein;interpro_id=IPR028005 (N-acetyltransferase ESCO%2C zinc-finger), IPR028009 (N-acetyltransferase ESCO%2C acetyl-transferase domain);gene_ontology_id=GO:0000070, GO:0007062, GO:0016407, GO:0016740, GO:0045132;best_blast_hit_tair=AT4G31400.1 protein CTF7;best_blast_hit_sprot=sp|A7UL74|CTF7_ARATH Protein CHROMOSOME TRANSMISSION FIDELITY 7;best_blast_hit_trembl_plants=tr|A0A1J7H5Z1|A0A1J7H5Z1_LUPAN Uncharacterized protein	N-acetyltransferase ESCO2-like protein; TAIR: AT4G31400.1 protein CTF7; Swiss-Prot: sp|A7UL74|CTF7_ARATH Protein CHROMOSOME TRANSMISSION FIDELITY 7; TrEMBL-Plants: tr|A0A1J7H5Z1|A0A1J7H5Z1_LUPAN Uncharacterized protein; Found in the gene: LotjaGi1g1v0736600
LotjaGi1g1v0736600.2.nasc001	LotjaGi1g1v0736600	LotjaGi1g1v0736600	LotjaGi1g1v0736600.2.nasc001.p1	PF13878.12	KOG3014	A7UL74	zinc-finger of acetyl-transferase ESCO	sister chromatid cohesion	sp|A7UL74|CTF7_ARATH Protein CHROMOSOME TRANSMISSION FIDELITY 7 OS=Arabidopsis thaliana OX=3702 GN=CTF7 PE=1 SV=1	1.133E-11	4.281E-14	2.946E-24	70.600	54.000	43.100	61	72	102	74	55	1	114	120	121	TRUE	0.99748	2362	144	0.30112	9.17051	1	0.329063	noncoding	LjG1.1_chr1	131074839	131078939	4101	-		GO:0000070, GO:0007062, GO:0016407, GO:0016740, GO:0045132	N-acetyltransferase ESCO2-like protein;interpro_id=IPR016181 (Acyl-CoA N-acyltransferase), IPR028005 (N-acetyltransferase ESCO%2C zinc-finger), IPR028009 (N-acetyltransferase ESCO%2C acetyl-transferase domain);gene_ontology_id=GO:0000070, GO:0007062, GO:0016407, GO:0016740, GO:0045132;best_blast_hit_tair=AT4G31400.1 protein CTF7;best_blast_hit_sprot=sp|A7UL74|CTF7_ARATH Protein CHROMOSOME TRANSMISSION FIDELITY 7;best_blast_hit_trembl_plants=tr|A0A1J7H5Z1|A0A1J7H5Z1_LUPAN Uncharacterized protein, N-acetyltransferase ESCO2-like protein;interpro_id=IPR028005 (N-acetyltransferase ESCO%2C zinc-finger), IPR028009 (N-acetyltransferase ESCO%2C acetyl-transferase domain);gene_ontology_id=GO:0000070, GO:0007062, GO:0016407, GO:0016740, GO:0045132;best_blast_hit_tair=AT4G31400.1 protein CTF7;best_blast_hit_sprot=sp|A7UL74|CTF7_ARATH Protein CHROMOSOME TRANSMISSION FIDELITY 7;best_blast_hit_trembl_plants=tr|A0A1J7H5Z1|A0A1J7H5Z1_LUPAN Uncharacterized protein	N-acetyltransferase ESCO2-like protein; TAIR: AT4G31400.1 protein CTF7; Swiss-Prot: sp|A7UL74|CTF7_ARATH Protein CHROMOSOME TRANSMISSION FIDELITY 7; TrEMBL-Plants: tr|A0A1J7H5Z1|A0A1J7H5Z1_LUPAN Uncharacterized protein; Found in the gene: LotjaGi1g1v0736600
LotjaGi1g1v0736600.2.nasc002	LotjaGi1g1v0736600	LotjaGi1g1v0736600	LotjaGi1g1v0736600.2.nasc002.p1																						TRUE	0.99685	2447	156	0.30112	9.4191	1	0.408945	noncoding	LjG1.1_chr1	131074839	131078939	4101	-		GO:0000070, GO:0007062, GO:0016407, GO:0016740, GO:0045132	N-acetyltransferase ESCO2-like protein;interpro_id=IPR016181 (Acyl-CoA N-acyltransferase), IPR028005 (N-acetyltransferase ESCO%2C zinc-finger), IPR028009 (N-acetyltransferase ESCO%2C acetyl-transferase domain);gene_ontology_id=GO:0000070, GO:0007062, GO:0016407, GO:0016740, GO:0045132;best_blast_hit_tair=AT4G31400.1 protein CTF7;best_blast_hit_sprot=sp|A7UL74|CTF7_ARATH Protein CHROMOSOME TRANSMISSION FIDELITY 7;best_blast_hit_trembl_plants=tr|A0A1J7H5Z1|A0A1J7H5Z1_LUPAN Uncharacterized protein, N-acetyltransferase ESCO2-like protein;interpro_id=IPR028005 (N-acetyltransferase ESCO%2C zinc-finger), IPR028009 (N-acetyltransferase ESCO%2C acetyl-transferase domain);gene_ontology_id=GO:0000070, GO:0007062, GO:0016407, GO:0016740, GO:0045132;best_blast_hit_tair=AT4G31400.1 protein CTF7;best_blast_hit_sprot=sp|A7UL74|CTF7_ARATH Protein CHROMOSOME TRANSMISSION FIDELITY 7;best_blast_hit_trembl_plants=tr|A0A1J7H5Z1|A0A1J7H5Z1_LUPAN Uncharacterized protein	N-acetyltransferase ESCO2-like protein; TAIR: AT4G31400.1 protein CTF7; Swiss-Prot: sp|A7UL74|CTF7_ARATH Protein CHROMOSOME TRANSMISSION FIDELITY 7; TrEMBL-Plants: tr|A0A1J7H5Z1|A0A1J7H5Z1_LUPAN Uncharacterized protein; Found in the gene: LotjaGi1g1v0736600
LotjaGi1g1v0736600.2.nasc003	LotjaGi1g1v0736600	LotjaGi1g1v0736600	LotjaGi1g1v0736600.2.nasc003.p1																						TRUE	0.99602	2571	197	0.33106	8.71382	1	0.902268	coding	LjG1.1_chr1	131074839	131078939	4101	-		GO:0000070, GO:0007062, GO:0016407, GO:0016740, GO:0045132	N-acetyltransferase ESCO2-like protein;interpro_id=IPR016181 (Acyl-CoA N-acyltransferase), IPR028005 (N-acetyltransferase ESCO%2C zinc-finger), IPR028009 (N-acetyltransferase ESCO%2C acetyl-transferase domain);gene_ontology_id=GO:0000070, GO:0007062, GO:0016407, GO:0016740, GO:0045132;best_blast_hit_tair=AT4G31400.1 protein CTF7;best_blast_hit_sprot=sp|A7UL74|CTF7_ARATH Protein CHROMOSOME TRANSMISSION FIDELITY 7;best_blast_hit_trembl_plants=tr|A0A1J7H5Z1|A0A1J7H5Z1_LUPAN Uncharacterized protein, N-acetyltransferase ESCO2-like protein;interpro_id=IPR028005 (N-acetyltransferase ESCO%2C zinc-finger), IPR028009 (N-acetyltransferase ESCO%2C acetyl-transferase domain);gene_ontology_id=GO:0000070, GO:0007062, GO:0016407, GO:0016740, GO:0045132;best_blast_hit_tair=AT4G31400.1 protein CTF7;best_blast_hit_sprot=sp|A7UL74|CTF7_ARATH Protein CHROMOSOME TRANSMISSION FIDELITY 7;best_blast_hit_trembl_plants=tr|A0A1J7H5Z1|A0A1J7H5Z1_LUPAN Uncharacterized protein	N-acetyltransferase ESCO2-like protein; TAIR: AT4G31400.1 protein CTF7; Swiss-Prot: sp|A7UL74|CTF7_ARATH Protein CHROMOSOME TRANSMISSION FIDELITY 7; TrEMBL-Plants: tr|A0A1J7H5Z1|A0A1J7H5Z1_LUPAN Uncharacterized protein; Found in the gene: LotjaGi1g1v0736600
LotjaGi1g1v0736700.1	LotjaGi1g1v0736700	LotjaGi1g1v0736700	LotjaGi1g1v0736700.1.p1																						TRUE	0.95845	5008	877	0.41578	8.32727	1	1	coding	LjG1.1_chr1	131080561	131095477	14917	-			Testis-expressed sequence 10 protein-like protein;interpro_id=IPR016024 (Armadillo-type fold), IPR024679 (Pre-rRNA-processing protein IPI1/Testis-expressed sequence 10 protein);gene_ontology_id=N.A.;best_blast_hit_tair=AT5G06350.1 ARM repeat superfamily protein;best_blast_hit_sprot=sp|Q9NXF1|TEX10_HUMAN Testis-expressed protein 10;best_blast_hit_trembl_plants=tr|K7L1V4|K7L1V4_SOYBN Uncharacterized protein, Testis-expressed sequence 10 protein-like protein;interpro_id=N.A.;gene_ontology_id=N.A.;best_blast_hit_tair=AT5G06350.1 ARM repeat superfamily protein;best_blast_hit_sprot=sp|Q9NXF1|TEX10_HUMAN Testis-expressed protein 10;best_blast_hit_trembl_plants=tr|K7L1V4|K7L1V4_SOYBN Uncharacterized protein
LotjaGi1g1v0736700.1.nasc001	LotjaGi1g1v0736700	LotjaGi1g1v0736700																									181	59	0.39094	9.26993	-1	0.0848225	noncoding	LjG1.1_chr1	131080561	131095477	14917	-			Testis-expressed sequence 10 protein-like protein;interpro_id=IPR016024 (Armadillo-type fold), IPR024679 (Pre-rRNA-processing protein IPI1/Testis-expressed sequence 10 protein);gene_ontology_id=N.A.;best_blast_hit_tair=AT5G06350.1 ARM repeat superfamily protein;best_blast_hit_sprot=sp|Q9NXF1|TEX10_HUMAN Testis-expressed protein 10;best_blast_hit_trembl_plants=tr|K7L1V4|K7L1V4_SOYBN Uncharacterized protein, Testis-expressed sequence 10 protein-like protein;interpro_id=N.A.;gene_ontology_id=N.A.;best_blast_hit_tair=AT5G06350.1 ARM repeat superfamily protein;best_blast_hit_sprot=sp|Q9NXF1|TEX10_HUMAN Testis-expressed protein 10;best_blast_hit_trembl_plants=tr|K7L1V4|K7L1V4_SOYBN Uncharacterized protein
LotjaGi1g1v0736700.1.nasc002	LotjaGi1g1v0736700	LotjaGi1g1v0736700																									757	57	0.3646	11.8757	1	0.0363929	noncoding	LjG1.1_chr1	131080561	131095477	14917	-			Testis-expressed sequence 10 protein-like protein;interpro_id=IPR016024 (Armadillo-type fold), IPR024679 (Pre-rRNA-processing protein IPI1/Testis-expressed sequence 10 protein);gene_ontology_id=N.A.;best_blast_hit_tair=AT5G06350.1 ARM repeat superfamily protein;best_blast_hit_sprot=sp|Q9NXF1|TEX10_HUMAN Testis-expressed protein 10;best_blast_hit_trembl_plants=tr|K7L1V4|K7L1V4_SOYBN Uncharacterized protein, Testis-expressed sequence 10 protein-like protein;interpro_id=N.A.;gene_ontology_id=N.A.;best_blast_hit_tair=AT5G06350.1 ARM repeat superfamily protein;best_blast_hit_sprot=sp|Q9NXF1|TEX10_HUMAN Testis-expressed protein 10;best_blast_hit_trembl_plants=tr|K7L1V4|K7L1V4_SOYBN Uncharacterized protein
LotjaGi1g1v0736700.1.nasc003	LotjaGi1g1v0736700	LotjaGi1g1v0736700																									954	96	0.35188	11.3925	1	0.125086	noncoding	LjG1.1_chr1	131080561	131095477	14917	-			Testis-expressed sequence 10 protein-like protein;interpro_id=IPR016024 (Armadillo-type fold), IPR024679 (Pre-rRNA-processing protein IPI1/Testis-expressed sequence 10 protein);gene_ontology_id=N.A.;best_blast_hit_tair=AT5G06350.1 ARM repeat superfamily protein;best_blast_hit_sprot=sp|Q9NXF1|TEX10_HUMAN Testis-expressed protein 10;best_blast_hit_trembl_plants=tr|K7L1V4|K7L1V4_SOYBN Uncharacterized protein, Testis-expressed sequence 10 protein-like protein;interpro_id=N.A.;gene_ontology_id=N.A.;best_blast_hit_tair=AT5G06350.1 ARM repeat superfamily protein;best_blast_hit_sprot=sp|Q9NXF1|TEX10_HUMAN Testis-expressed protein 10;best_blast_hit_trembl_plants=tr|K7L1V4|K7L1V4_SOYBN Uncharacterized protein
LotjaGi1g1v0736700.1.nasc004	LotjaGi1g1v0736700	LotjaGi1g1v0736700	LotjaGi1g1v0736700.1.nasc004.p1																						TRUE	0.99943	1833	149	0.3933	10.2894	1	0.784569	coding	LjG1.1_chr1	131080561	131095477	14917	-			Testis-expressed sequence 10 protein-like protein;interpro_id=IPR016024 (Armadillo-type fold), IPR024679 (Pre-rRNA-processing protein IPI1/Testis-expressed sequence 10 protein);gene_ontology_id=N.A.;best_blast_hit_tair=AT5G06350.1 ARM repeat superfamily protein;best_blast_hit_sprot=sp|Q9NXF1|TEX10_HUMAN Testis-expressed protein 10;best_blast_hit_trembl_plants=tr|K7L1V4|K7L1V4_SOYBN Uncharacterized protein, Testis-expressed sequence 10 protein-like protein;interpro_id=N.A.;gene_ontology_id=N.A.;best_blast_hit_tair=AT5G06350.1 ARM repeat superfamily protein;best_blast_hit_sprot=sp|Q9NXF1|TEX10_HUMAN Testis-expressed protein 10;best_blast_hit_trembl_plants=tr|K7L1V4|K7L1V4_SOYBN Uncharacterized protein
LotjaGi1g1v0736700.1.nasc005	LotjaGi1g1v0736700	LotjaGi1g1v0736700	LotjaGi1g1v0736700.1.nasc005.p1																						TRUE	0.99967	1368	203	0.38543	9.82745	1	0.975873	coding	LjG1.1_chr1	131080561	131095477	14917	-			Testis-expressed sequence 10 protein-like protein;interpro_id=IPR016024 (Armadillo-type fold), IPR024679 (Pre-rRNA-processing protein IPI1/Testis-expressed sequence 10 protein);gene_ontology_id=N.A.;best_blast_hit_tair=AT5G06350.1 ARM repeat superfamily protein;best_blast_hit_sprot=sp|Q9NXF1|TEX10_HUMAN Testis-expressed protein 10;best_blast_hit_trembl_plants=tr|K7L1V4|K7L1V4_SOYBN Uncharacterized protein, Testis-expressed sequence 10 protein-like protein;interpro_id=N.A.;gene_ontology_id=N.A.;best_blast_hit_tair=AT5G06350.1 ARM repeat superfamily protein;best_blast_hit_sprot=sp|Q9NXF1|TEX10_HUMAN Testis-expressed protein 10;best_blast_hit_trembl_plants=tr|K7L1V4|K7L1V4_SOYBN Uncharacterized protein
LotjaGi1g1v0736700.1.nasc006	LotjaGi1g1v0736700	LotjaGi1g1v0736700	LotjaGi1g1v0736700.1.nasc006.p1																						TRUE	0.99961	1164	263	0.46833	9.555	1	0.999945	coding	LjG1.1_chr1	131080561	131095477	14917	-			Testis-expressed sequence 10 protein-like protein;interpro_id=IPR016024 (Armadillo-type fold), IPR024679 (Pre-rRNA-processing protein IPI1/Testis-expressed sequence 10 protein);gene_ontology_id=N.A.;best_blast_hit_tair=AT5G06350.1 ARM repeat superfamily protein;best_blast_hit_sprot=sp|Q9NXF1|TEX10_HUMAN Testis-expressed protein 10;best_blast_hit_trembl_plants=tr|K7L1V4|K7L1V4_SOYBN Uncharacterized protein, Testis-expressed sequence 10 protein-like protein;interpro_id=N.A.;gene_ontology_id=N.A.;best_blast_hit_tair=AT5G06350.1 ARM repeat superfamily protein;best_blast_hit_sprot=sp|Q9NXF1|TEX10_HUMAN Testis-expressed protein 10;best_blast_hit_trembl_plants=tr|K7L1V4|K7L1V4_SOYBN Uncharacterized protein
LotjaGi1g1v0736700.1.nasc007	LotjaGi1g1v0736700	LotjaGi1g1v0736700	LotjaGi1g1v0736700.1.nasc007.p1																						TRUE	0.99966	920	264	0.46595	9.54566	1	0.999944	coding	LjG1.1_chr1	131080561	131095477	14917	-			Testis-expressed sequence 10 protein-like protein;interpro_id=IPR016024 (Armadillo-type fold), IPR024679 (Pre-rRNA-processing protein IPI1/Testis-expressed sequence 10 protein);gene_ontology_id=N.A.;best_blast_hit_tair=AT5G06350.1 ARM repeat superfamily protein;best_blast_hit_sprot=sp|Q9NXF1|TEX10_HUMAN Testis-expressed protein 10;best_blast_hit_trembl_plants=tr|K7L1V4|K7L1V4_SOYBN Uncharacterized protein, Testis-expressed sequence 10 protein-like protein;interpro_id=N.A.;gene_ontology_id=N.A.;best_blast_hit_tair=AT5G06350.1 ARM repeat superfamily protein;best_blast_hit_sprot=sp|Q9NXF1|TEX10_HUMAN Testis-expressed protein 10;best_blast_hit_trembl_plants=tr|K7L1V4|K7L1V4_SOYBN Uncharacterized protein
LotjaGi1g1v0736700.1.nasc008	LotjaGi1g1v0736700	LotjaGi1g1v0736700	LotjaGi1g1v0736700.1.nasc008.p1																						TRUE	0.99784	1909	383	0.46403	9.26322	1	1	coding	LjG1.1_chr1	131080561	131095477	14917	-			Testis-expressed sequence 10 protein-like protein;interpro_id=IPR016024 (Armadillo-type fold), IPR024679 (Pre-rRNA-processing protein IPI1/Testis-expressed sequence 10 protein);gene_ontology_id=N.A.;best_blast_hit_tair=AT5G06350.1 ARM repeat superfamily protein;best_blast_hit_sprot=sp|Q9NXF1|TEX10_HUMAN Testis-expressed protein 10;best_blast_hit_trembl_plants=tr|K7L1V4|K7L1V4_SOYBN Uncharacterized protein, Testis-expressed sequence 10 protein-like protein;interpro_id=N.A.;gene_ontology_id=N.A.;best_blast_hit_tair=AT5G06350.1 ARM repeat superfamily protein;best_blast_hit_sprot=sp|Q9NXF1|TEX10_HUMAN Testis-expressed protein 10;best_blast_hit_trembl_plants=tr|K7L1V4|K7L1V4_SOYBN Uncharacterized protein
LotjaGi1g1v0736700.1.nasc009	LotjaGi1g1v0736700	LotjaGi1g1v0736700	LotjaGi1g1v0736700.1.nasc009.p1																						TRUE	0.99743	1319	414	0.47142	8.91748	1	1	coding	LjG1.1_chr1	131080561	131095477	14917	-			Testis-expressed sequence 10 protein-like protein;interpro_id=IPR016024 (Armadillo-type fold), IPR024679 (Pre-rRNA-processing protein IPI1/Testis-expressed sequence 10 protein);gene_ontology_id=N.A.;best_blast_hit_tair=AT5G06350.1 ARM repeat superfamily protein;best_blast_hit_sprot=sp|Q9NXF1|TEX10_HUMAN Testis-expressed protein 10;best_blast_hit_trembl_plants=tr|K7L1V4|K7L1V4_SOYBN Uncharacterized protein, Testis-expressed sequence 10 protein-like protein;interpro_id=N.A.;gene_ontology_id=N.A.;best_blast_hit_tair=AT5G06350.1 ARM repeat superfamily protein;best_blast_hit_sprot=sp|Q9NXF1|TEX10_HUMAN Testis-expressed protein 10;best_blast_hit_trembl_plants=tr|K7L1V4|K7L1V4_SOYBN Uncharacterized protein
LotjaGi1g1v0736700.1.nasc010	LotjaGi1g1v0736700	LotjaGi1g1v0736700	LotjaGi1g1v0736700.1.nasc010.p1																						TRUE	0.99665	1785	449	0.44729	9.08967	1	1	coding	LjG1.1_chr1	131080561	131095477	14917	-			Testis-expressed sequence 10 protein-like protein;interpro_id=IPR016024 (Armadillo-type fold), IPR024679 (Pre-rRNA-processing protein IPI1/Testis-expressed sequence 10 protein);gene_ontology_id=N.A.;best_blast_hit_tair=AT5G06350.1 ARM repeat superfamily protein;best_blast_hit_sprot=sp|Q9NXF1|TEX10_HUMAN Testis-expressed protein 10;best_blast_hit_trembl_plants=tr|K7L1V4|K7L1V4_SOYBN Uncharacterized protein, Testis-expressed sequence 10 protein-like protein;interpro_id=N.A.;gene_ontology_id=N.A.;best_blast_hit_tair=AT5G06350.1 ARM repeat superfamily protein;best_blast_hit_sprot=sp|Q9NXF1|TEX10_HUMAN Testis-expressed protein 10;best_blast_hit_trembl_plants=tr|K7L1V4|K7L1V4_SOYBN Uncharacterized protein
LotjaGi1g1v0736700.1.nasc011	LotjaGi1g1v0736700	LotjaGi1g1v0736700	LotjaGi1g1v0736700.1.nasc011.p1																						TRUE	0.99555	1834	489	0.46457	8.90942	1	1	coding	LjG1.1_chr1	131080561	131095477	14917	-			Testis-expressed sequence 10 protein-like protein;interpro_id=IPR016024 (Armadillo-type fold), IPR024679 (Pre-rRNA-processing protein IPI1/Testis-expressed sequence 10 protein);gene_ontology_id=N.A.;best_blast_hit_tair=AT5G06350.1 ARM repeat superfamily protein;best_blast_hit_sprot=sp|Q9NXF1|TEX10_HUMAN Testis-expressed protein 10;best_blast_hit_trembl_plants=tr|K7L1V4|K7L1V4_SOYBN Uncharacterized protein, Testis-expressed sequence 10 protein-like protein;interpro_id=N.A.;gene_ontology_id=N.A.;best_blast_hit_tair=AT5G06350.1 ARM repeat superfamily protein;best_blast_hit_sprot=sp|Q9NXF1|TEX10_HUMAN Testis-expressed protein 10;best_blast_hit_trembl_plants=tr|K7L1V4|K7L1V4_SOYBN Uncharacterized protein
LotjaGi1g1v0736700.1.nasc012	LotjaGi1g1v0736700	LotjaGi1g1v0736700	LotjaGi1g1v0736700.1.nasc012.p1																						TRUE	0.99445	1719	529	0.46705	8.77352	1	1	coding	LjG1.1_chr1	131080561	131095477	14917	-			Testis-expressed sequence 10 protein-like protein;interpro_id=IPR016024 (Armadillo-type fold), IPR024679 (Pre-rRNA-processing protein IPI1/Testis-expressed sequence 10 protein);gene_ontology_id=N.A.;best_blast_hit_tair=AT5G06350.1 ARM repeat superfamily protein;best_blast_hit_sprot=sp|Q9NXF1|TEX10_HUMAN Testis-expressed protein 10;best_blast_hit_trembl_plants=tr|K7L1V4|K7L1V4_SOYBN Uncharacterized protein, Testis-expressed sequence 10 protein-like protein;interpro_id=N.A.;gene_ontology_id=N.A.;best_blast_hit_tair=AT5G06350.1 ARM repeat superfamily protein;best_blast_hit_sprot=sp|Q9NXF1|TEX10_HUMAN Testis-expressed protein 10;best_blast_hit_trembl_plants=tr|K7L1V4|K7L1V4_SOYBN Uncharacterized protein
LotjaGi1g1v0736700.1.nasc013	LotjaGi1g1v0736700	LotjaGi1g1v0736700	LotjaGi1g1v0736700.1.nasc013.p1																						TRUE	0.99258	1785	574	0.47604	8.45833	1	1	coding	LjG1.1_chr1	131080561	131095477	14917	-			Testis-expressed sequence 10 protein-like protein;interpro_id=IPR016024 (Armadillo-type fold), IPR024679 (Pre-rRNA-processing protein IPI1/Testis-expressed sequence 10 protein);gene_ontology_id=N.A.;best_blast_hit_tair=AT5G06350.1 ARM repeat superfamily protein;best_blast_hit_sprot=sp|Q9NXF1|TEX10_HUMAN Testis-expressed protein 10;best_blast_hit_trembl_plants=tr|K7L1V4|K7L1V4_SOYBN Uncharacterized protein, Testis-expressed sequence 10 protein-like protein;interpro_id=N.A.;gene_ontology_id=N.A.;best_blast_hit_tair=AT5G06350.1 ARM repeat superfamily protein;best_blast_hit_sprot=sp|Q9NXF1|TEX10_HUMAN Testis-expressed protein 10;best_blast_hit_trembl_plants=tr|K7L1V4|K7L1V4_SOYBN Uncharacterized protein
LotjaGi1g1v0736700.1.nasc014	LotjaGi1g1v0736700	LotjaGi1g1v0736700	LotjaGi1g1v0736700.1.nasc014.p1																						TRUE	0.98842	2215	614	0.48199	8.52448	1	1	coding	LjG1.1_chr1	131080561	131095477	14917	-			Testis-expressed sequence 10 protein-like protein;interpro_id=IPR016024 (Armadillo-type fold), IPR024679 (Pre-rRNA-processing protein IPI1/Testis-expressed sequence 10 protein);gene_ontology_id=N.A.;best_blast_hit_tair=AT5G06350.1 ARM repeat superfamily protein;best_blast_hit_sprot=sp|Q9NXF1|TEX10_HUMAN Testis-expressed protein 10;best_blast_hit_trembl_plants=tr|K7L1V4|K7L1V4_SOYBN Uncharacterized protein, Testis-expressed sequence 10 protein-like protein;interpro_id=N.A.;gene_ontology_id=N.A.;best_blast_hit_tair=AT5G06350.1 ARM repeat superfamily protein;best_blast_hit_sprot=sp|Q9NXF1|TEX10_HUMAN Testis-expressed protein 10;best_blast_hit_trembl_plants=tr|K7L1V4|K7L1V4_SOYBN Uncharacterized protein
LotjaGi1g1v0736700.1.nasc015	LotjaGi1g1v0736700	LotjaGi1g1v0736700	LotjaGi1g1v0736700.1.nasc015.p1																						TRUE	0.97869	2419	661	0.48199	8.30084	1	1	coding	LjG1.1_chr1	131080561	131095477	14917	-			Testis-expressed sequence 10 protein-like protein;interpro_id=IPR016024 (Armadillo-type fold), IPR024679 (Pre-rRNA-processing protein IPI1/Testis-expressed sequence 10 protein);gene_ontology_id=N.A.;best_blast_hit_tair=AT5G06350.1 ARM repeat superfamily protein;best_blast_hit_sprot=sp|Q9NXF1|TEX10_HUMAN Testis-expressed protein 10;best_blast_hit_trembl_plants=tr|K7L1V4|K7L1V4_SOYBN Uncharacterized protein, Testis-expressed sequence 10 protein-like protein;interpro_id=N.A.;gene_ontology_id=N.A.;best_blast_hit_tair=AT5G06350.1 ARM repeat superfamily protein;best_blast_hit_sprot=sp|Q9NXF1|TEX10_HUMAN Testis-expressed protein 10;best_blast_hit_trembl_plants=tr|K7L1V4|K7L1V4_SOYBN Uncharacterized protein
LotjaGi1g1v0736700.1.nasc016	LotjaGi1g1v0736700	LotjaGi1g1v0736700	LotjaGi1g1v0736700.1.nasc016.p1																						TRUE	0.96843	2238	698	0.48474	8.25848	1	1	coding	LjG1.1_chr1	131080561	131095477	14917	-			Testis-expressed sequence 10 protein-like protein;interpro_id=IPR016024 (Armadillo-type fold), IPR024679 (Pre-rRNA-processing protein IPI1/Testis-expressed sequence 10 protein);gene_ontology_id=N.A.;best_blast_hit_tair=AT5G06350.1 ARM repeat superfamily protein;best_blast_hit_sprot=sp|Q9NXF1|TEX10_HUMAN Testis-expressed protein 10;best_blast_hit_trembl_plants=tr|K7L1V4|K7L1V4_SOYBN Uncharacterized protein, Testis-expressed sequence 10 protein-like protein;interpro_id=N.A.;gene_ontology_id=N.A.;best_blast_hit_tair=AT5G06350.1 ARM repeat superfamily protein;best_blast_hit_sprot=sp|Q9NXF1|TEX10_HUMAN Testis-expressed protein 10;best_blast_hit_trembl_plants=tr|K7L1V4|K7L1V4_SOYBN Uncharacterized protein
LotjaGi1g1v0736700.1.nasc017	LotjaGi1g1v0736700	LotjaGi1g1v0736700	LotjaGi1g1v0736700.1.nasc017.p1																						TRUE	0.9608	3042	751	0.46797	8.42281	1	1	coding	LjG1.1_chr1	131080561	131095477	14917	-			Testis-expressed sequence 10 protein-like protein;interpro_id=IPR016024 (Armadillo-type fold), IPR024679 (Pre-rRNA-processing protein IPI1/Testis-expressed sequence 10 protein);gene_ontology_id=N.A.;best_blast_hit_tair=AT5G06350.1 ARM repeat superfamily protein;best_blast_hit_sprot=sp|Q9NXF1|TEX10_HUMAN Testis-expressed protein 10;best_blast_hit_trembl_plants=tr|K7L1V4|K7L1V4_SOYBN Uncharacterized protein, Testis-expressed sequence 10 protein-like protein;interpro_id=N.A.;gene_ontology_id=N.A.;best_blast_hit_tair=AT5G06350.1 ARM repeat superfamily protein;best_blast_hit_sprot=sp|Q9NXF1|TEX10_HUMAN Testis-expressed protein 10;best_blast_hit_trembl_plants=tr|K7L1V4|K7L1V4_SOYBN Uncharacterized protein
LotjaGi1g1v0736700.1.nasc018	LotjaGi1g1v0736700	LotjaGi1g1v0736700	LotjaGi1g1v0736700.1.nasc018.p1																						TRUE	0.95811	3454	853	0.45335	8.26099	1	1	coding	LjG1.1_chr1	131080561	131095477	14917	-			Testis-expressed sequence 10 protein-like protein;interpro_id=IPR016024 (Armadillo-type fold), IPR024679 (Pre-rRNA-processing protein IPI1/Testis-expressed sequence 10 protein);gene_ontology_id=N.A.;best_blast_hit_tair=AT5G06350.1 ARM repeat superfamily protein;best_blast_hit_sprot=sp|Q9NXF1|TEX10_HUMAN Testis-expressed protein 10;best_blast_hit_trembl_plants=tr|K7L1V4|K7L1V4_SOYBN Uncharacterized protein, Testis-expressed sequence 10 protein-like protein;interpro_id=N.A.;gene_ontology_id=N.A.;best_blast_hit_tair=AT5G06350.1 ARM repeat superfamily protein;best_blast_hit_sprot=sp|Q9NXF1|TEX10_HUMAN Testis-expressed protein 10;best_blast_hit_trembl_plants=tr|K7L1V4|K7L1V4_SOYBN Uncharacterized protein
LotjaGi1g1v0736700.1.nasc019	LotjaGi1g1v0736700	LotjaGi1g1v0736700	LotjaGi1g1v0736700.1.nasc019.p1																						TRUE	0.95845	3477	877	0.46155	8.32727	1	1	coding	LjG1.1_chr1	131080561	131095477	14917	-			Testis-expressed sequence 10 protein-like protein;interpro_id=IPR016024 (Armadillo-type fold), IPR024679 (Pre-rRNA-processing protein IPI1/Testis-expressed sequence 10 protein);gene_ontology_id=N.A.;best_blast_hit_tair=AT5G06350.1 ARM repeat superfamily protein;best_blast_hit_sprot=sp|Q9NXF1|TEX10_HUMAN Testis-expressed protein 10;best_blast_hit_trembl_plants=tr|K7L1V4|K7L1V4_SOYBN Uncharacterized protein, Testis-expressed sequence 10 protein-like protein;interpro_id=N.A.;gene_ontology_id=N.A.;best_blast_hit_tair=AT5G06350.1 ARM repeat superfamily protein;best_blast_hit_sprot=sp|Q9NXF1|TEX10_HUMAN Testis-expressed protein 10;best_blast_hit_trembl_plants=tr|K7L1V4|K7L1V4_SOYBN Uncharacterized protein
LotjaGi1g1v0736700.1.nasc020	LotjaGi1g1v0736700	LotjaGi1g1v0736700	LotjaGi1g1v0736700.1.nasc020.p1																						TRUE	0.95845	2848	877	0.47072	8.32727	1	1	coding	LjG1.1_chr1	131080561	131095477	14917	-			Testis-expressed sequence 10 protein-like protein;interpro_id=IPR016024 (Armadillo-type fold), IPR024679 (Pre-rRNA-processing protein IPI1/Testis-expressed sequence 10 protein);gene_ontology_id=N.A.;best_blast_hit_tair=AT5G06350.1 ARM repeat superfamily protein;best_blast_hit_sprot=sp|Q9NXF1|TEX10_HUMAN Testis-expressed protein 10;best_blast_hit_trembl_plants=tr|K7L1V4|K7L1V4_SOYBN Uncharacterized protein, Testis-expressed sequence 10 protein-like protein;interpro_id=N.A.;gene_ontology_id=N.A.;best_blast_hit_tair=AT5G06350.1 ARM repeat superfamily protein;best_blast_hit_sprot=sp|Q9NXF1|TEX10_HUMAN Testis-expressed protein 10;best_blast_hit_trembl_plants=tr|K7L1V4|K7L1V4_SOYBN Uncharacterized protein
LotjaGi1g1v0736700.2	LotjaGi1g1v0736700	LotjaGi1g1v0736700	LotjaGi1g1v0736700.2.p1																						TRUE	0.95845	3145	877	0.48834	8.32727	1	1	coding	LjG1.1_chr1	131080561	131095477	14917	-			Testis-expressed sequence 10 protein-like protein;interpro_id=IPR016024 (Armadillo-type fold), IPR024679 (Pre-rRNA-processing protein IPI1/Testis-expressed sequence 10 protein);gene_ontology_id=N.A.;best_blast_hit_tair=AT5G06350.1 ARM repeat superfamily protein;best_blast_hit_sprot=sp|Q9NXF1|TEX10_HUMAN Testis-expressed protein 10;best_blast_hit_trembl_plants=tr|K7L1V4|K7L1V4_SOYBN Uncharacterized protein, Testis-expressed sequence 10 protein-like protein;interpro_id=N.A.;gene_ontology_id=N.A.;best_blast_hit_tair=AT5G06350.1 ARM repeat superfamily protein;best_blast_hit_sprot=sp|Q9NXF1|TEX10_HUMAN Testis-expressed protein 10;best_blast_hit_trembl_plants=tr|K7L1V4|K7L1V4_SOYBN Uncharacterized protein
LotjaGi1g1v0736800.1	LotjaGi1g1v0736800	LotjaGi1g1v0736800	LotjaGi1g1v0736800.1.p1																						TRUE	0.98038	2387	428	0.45719	8.16829	1	1	coding	LjG1.1_chr1	131095816	131101318	5503	+		GO:0016592	Mediator of RNA polymerase II transcription subunit 27;interpro_id=IPR021627 (Mediator complex%2C subunit Med27);gene_ontology_id=N.A.;best_blast_hit_tair=AT3G09180.1 mediator of RNA polymerase II transcription subunit;best_blast_hit_sprot=sp|Q8RWM3|MED27_ARATH Mediator of RNA polymerase II transcription subunit 27;best_blast_hit_trembl_plants=tr|I1N684|I1N684_SOYBN Uncharacterized protein	Mediator of RNA polymerase II transcription subunit 27; TAIR: AT3G09180.1 mediator of RNA polymerase II transcription subunit; Swiss-Prot: sp|Q8RWM3|MED27_ARATH Mediator of RNA polymerase II transcription subunit 27; TrEMBL-Plants: tr|I1N684|I1N684_SOYBN Uncharacterized protein; Found in the gene: LotjaGi1g1v0736800	Med27, PF11571.13
LotjaGi1g1v0736800.1.nasc001	LotjaGi1g1v0736800	LotjaGi1g1v0736800	LotjaGi1g1v0736800.1.nasc001.p1																						TRUE	0.99796	435	125	0.45127	7.81004	1	0.813781	coding	LjG1.1_chr1	131095816	131101318	5503	+		GO:0016592	Mediator of RNA polymerase II transcription subunit 27;interpro_id=IPR021627 (Mediator complex%2C subunit Med27);gene_ontology_id=N.A.;best_blast_hit_tair=AT3G09180.1 mediator of RNA polymerase II transcription subunit;best_blast_hit_sprot=sp|Q8RWM3|MED27_ARATH Mediator of RNA polymerase II transcription subunit 27;best_blast_hit_trembl_plants=tr|I1N684|I1N684_SOYBN Uncharacterized protein	Mediator of RNA polymerase II transcription subunit 27; TAIR: AT3G09180.1 mediator of RNA polymerase II transcription subunit; Swiss-Prot: sp|Q8RWM3|MED27_ARATH Mediator of RNA polymerase II transcription subunit 27; TrEMBL-Plants: tr|I1N684|I1N684_SOYBN Uncharacterized protein; Found in the gene: LotjaGi1g1v0736800	Med27, PF11571.13
LotjaGi1g1v0736800.1.nasc002	LotjaGi1g1v0736800	LotjaGi1g1v0736800	LotjaGi1g1v0736800.1.nasc002.p1		2QS7K	Q8RWM3		Mediator complex subunit 27	sp|Q8RWM3|MED27_ARATH Mediator of RNA polymerase II transcription subunit 27 OS=Arabidopsis thaliana OX=3702 GN=MED27 PE=1 SV=1		4.647E-69	4.100E-52		75.200	71.200		234	186		12	36		163	163	TRUE	0.99819	2176	207	0.38699	6.30438	1	0.996935	coding	LjG1.1_chr1	131095816	131101318	5503	+		GO:0016592	Mediator of RNA polymerase II transcription subunit 27;interpro_id=IPR021627 (Mediator complex%2C subunit Med27);gene_ontology_id=N.A.;best_blast_hit_tair=AT3G09180.1 mediator of RNA polymerase II transcription subunit;best_blast_hit_sprot=sp|Q8RWM3|MED27_ARATH Mediator of RNA polymerase II transcription subunit 27;best_blast_hit_trembl_plants=tr|I1N684|I1N684_SOYBN Uncharacterized protein	Mediator of RNA polymerase II transcription subunit 27; TAIR: AT3G09180.1 mediator of RNA polymerase II transcription subunit; Swiss-Prot: sp|Q8RWM3|MED27_ARATH Mediator of RNA polymerase II transcription subunit 27; TrEMBL-Plants: tr|I1N684|I1N684_SOYBN Uncharacterized protein; Found in the gene: LotjaGi1g1v0736800	Med27, PF11571.13
LotjaGi1g1v0736800.1.nasc002	LotjaGi1g1v0736800	LotjaGi1g1v0736800	LotjaGi1g1v0736800.1.nasc002.p2																						TRUE	0.96682	2176	207	0.38699	6.30438	1	0.996935	coding	LjG1.1_chr1	131095816	131101318	5503	+		GO:0016592	Mediator of RNA polymerase II transcription subunit 27;interpro_id=IPR021627 (Mediator complex%2C subunit Med27);gene_ontology_id=N.A.;best_blast_hit_tair=AT3G09180.1 mediator of RNA polymerase II transcription subunit;best_blast_hit_sprot=sp|Q8RWM3|MED27_ARATH Mediator of RNA polymerase II transcription subunit 27;best_blast_hit_trembl_plants=tr|I1N684|I1N684_SOYBN Uncharacterized protein	Mediator of RNA polymerase II transcription subunit 27; TAIR: AT3G09180.1 mediator of RNA polymerase II transcription subunit; Swiss-Prot: sp|Q8RWM3|MED27_ARATH Mediator of RNA polymerase II transcription subunit 27; TrEMBL-Plants: tr|I1N684|I1N684_SOYBN Uncharacterized protein; Found in the gene: LotjaGi1g1v0736800	Med27, PF11571.13
LotjaGi1g1v0736800.1.nasc003	LotjaGi1g1v0736800	LotjaGi1g1v0736800	LotjaGi1g1v0736800.1.nasc003.p1																						TRUE	0.99735	1702	320	0.44966	6.6179	1	0.999999	coding	LjG1.1_chr1	131095816	131101318	5503	+		GO:0016592	Mediator of RNA polymerase II transcription subunit 27;interpro_id=IPR021627 (Mediator complex%2C subunit Med27);gene_ontology_id=N.A.;best_blast_hit_tair=AT3G09180.1 mediator of RNA polymerase II transcription subunit;best_blast_hit_sprot=sp|Q8RWM3|MED27_ARATH Mediator of RNA polymerase II transcription subunit 27;best_blast_hit_trembl_plants=tr|I1N684|I1N684_SOYBN Uncharacterized protein	Mediator of RNA polymerase II transcription subunit 27; TAIR: AT3G09180.1 mediator of RNA polymerase II transcription subunit; Swiss-Prot: sp|Q8RWM3|MED27_ARATH Mediator of RNA polymerase II transcription subunit 27; TrEMBL-Plants: tr|I1N684|I1N684_SOYBN Uncharacterized protein; Found in the gene: LotjaGi1g1v0736800	Med27, PF11571.13
LotjaGi1g1v0736800.1.nasc004	LotjaGi1g1v0736800	LotjaGi1g1v0736800	LotjaGi1g1v0736800.1.nasc004.p1																						TRUE	0.9956	1090	344	0.44802	7.82242	1	1	coding	LjG1.1_chr1	131095816	131101318	5503	+		GO:0016592	Mediator of RNA polymerase II transcription subunit 27;interpro_id=IPR021627 (Mediator complex%2C subunit Med27);gene_ontology_id=N.A.;best_blast_hit_tair=AT3G09180.1 mediator of RNA polymerase II transcription subunit;best_blast_hit_sprot=sp|Q8RWM3|MED27_ARATH Mediator of RNA polymerase II transcription subunit 27;best_blast_hit_trembl_plants=tr|I1N684|I1N684_SOYBN Uncharacterized protein	Mediator of RNA polymerase II transcription subunit 27; TAIR: AT3G09180.1 mediator of RNA polymerase II transcription subunit; Swiss-Prot: sp|Q8RWM3|MED27_ARATH Mediator of RNA polymerase II transcription subunit 27; TrEMBL-Plants: tr|I1N684|I1N684_SOYBN Uncharacterized protein; Found in the gene: LotjaGi1g1v0736800	Med27, PF11571.13
LotjaGi1g1v0736800.1.nasc005	LotjaGi1g1v0736800	LotjaGi1g1v0736800	LotjaGi1g1v0736800.1.nasc005.p1																						TRUE	0.99473	1176	363	0.46267	7.16168	1	1	coding	LjG1.1_chr1	131095816	131101318	5503	+		GO:0016592	Mediator of RNA polymerase II transcription subunit 27;interpro_id=IPR021627 (Mediator complex%2C subunit Med27);gene_ontology_id=N.A.;best_blast_hit_tair=AT3G09180.1 mediator of RNA polymerase II transcription subunit;best_blast_hit_sprot=sp|Q8RWM3|MED27_ARATH Mediator of RNA polymerase II transcription subunit 27;best_blast_hit_trembl_plants=tr|I1N684|I1N684_SOYBN Uncharacterized protein	Mediator of RNA polymerase II transcription subunit 27; TAIR: AT3G09180.1 mediator of RNA polymerase II transcription subunit; Swiss-Prot: sp|Q8RWM3|MED27_ARATH Mediator of RNA polymerase II transcription subunit 27; TrEMBL-Plants: tr|I1N684|I1N684_SOYBN Uncharacterized protein; Found in the gene: LotjaGi1g1v0736800	Med27, PF11571.13
LotjaGi1g1v0736800.1.nasc006	LotjaGi1g1v0736800	LotjaGi1g1v0736800	LotjaGi1g1v0736800.1.nasc006.p1																						TRUE	0.9928	1188	379	0.45173	7.18811	1	1	coding	LjG1.1_chr1	131095816	131101318	5503	+		GO:0016592	Mediator of RNA polymerase II transcription subunit 27;interpro_id=IPR021627 (Mediator complex%2C subunit Med27);gene_ontology_id=N.A.;best_blast_hit_tair=AT3G09180.1 mediator of RNA polymerase II transcription subunit;best_blast_hit_sprot=sp|Q8RWM3|MED27_ARATH Mediator of RNA polymerase II transcription subunit 27;best_blast_hit_trembl_plants=tr|I1N684|I1N684_SOYBN Uncharacterized protein	Mediator of RNA polymerase II transcription subunit 27; TAIR: AT3G09180.1 mediator of RNA polymerase II transcription subunit; Swiss-Prot: sp|Q8RWM3|MED27_ARATH Mediator of RNA polymerase II transcription subunit 27; TrEMBL-Plants: tr|I1N684|I1N684_SOYBN Uncharacterized protein; Found in the gene: LotjaGi1g1v0736800	Med27, PF11571.13
LotjaGi1g1v0736800.1.nasc007	LotjaGi1g1v0736800	LotjaGi1g1v0736800	LotjaGi1g1v0736800.1.nasc007.p1																						TRUE	0.98038	1570	428	0.46207	8.16829	1	1	coding	LjG1.1_chr1	131095816	131101318	5503	+		GO:0016592	Mediator of RNA polymerase II transcription subunit 27;interpro_id=IPR021627 (Mediator complex%2C subunit Med27);gene_ontology_id=N.A.;best_blast_hit_tair=AT3G09180.1 mediator of RNA polymerase II transcription subunit;best_blast_hit_sprot=sp|Q8RWM3|MED27_ARATH Mediator of RNA polymerase II transcription subunit 27;best_blast_hit_trembl_plants=tr|I1N684|I1N684_SOYBN Uncharacterized protein	Mediator of RNA polymerase II transcription subunit 27; TAIR: AT3G09180.1 mediator of RNA polymerase II transcription subunit; Swiss-Prot: sp|Q8RWM3|MED27_ARATH Mediator of RNA polymerase II transcription subunit 27; TrEMBL-Plants: tr|I1N684|I1N684_SOYBN Uncharacterized protein; Found in the gene: LotjaGi1g1v0736800	Med27, PF11571.13
LotjaGi1g1v0736900.1	LotjaGi1g1v0736900	LotjaGi1g1v0736900	LotjaGi1g1v0736900.1.p1																						TRUE	0.99659	3717	956	0.46849	5.33072	1	1	coding	LjG1.1_chr1	131102199	131106366	4168	-		GO:0000166, GO:0004672, GO:0004674, GO:0005524, GO:0006468, GO:0016020, GO:0016021, GO:0016301, GO:0016310, GO:0016740	Receptor-kinase-like protein;interpro_id=IPR011009 (Protein kinase-like domain), IPR013210 (Leucine-rich repeat-containing N-terminal%2C plant-type), IPR032675 (Leucine-rich repeat domain%2C L domain-like);gene_ontology_id=GO:0000166, GO:0004672, GO:0004674, GO:0005524, GO:0006468, GO:0016020, GO:0016021, GO:0016301, GO:0016310, GO:0016740;best_blast_hit_tair=AT1G66150.1 transmembrane kinase 1;best_blast_hit_sprot=sp|P43298|TMK1_ARATH Receptor protein kinase TMK1;best_blast_hit_trembl_plants=tr|A0A1J7FW23|A0A1J7FW23_LUPAN Uncharacterized protein	Receptor-kinase-like protein; TAIR: AT1G66150.1 transmembrane kinase 1; Swiss-Prot: sp|P43298|TMK1_ARATH Receptor protein kinase TMK1; TrEMBL-Plants: tr|A0A1J7FW23|A0A1J7FW23_LUPAN Uncharacterized protein; Found in the gene: LotjaGi1g1v0736900	LRR_1, LRRNT_2, PF00069.31, PF00560.39, PF07714.23, PF08263.17, PK_Tyr_Ser-Thr, Pkinase
LotjaGi1g1v0736900.1.nasc001	LotjaGi1g1v0736900	LotjaGi1g1v0736900	LotjaGi1g1v0736900.1.nasc001.p1																						TRUE	0.99568	3086	830	0.46234	6.04871	1	1	coding	LjG1.1_chr1	131102199	131106366	4168	-		GO:0000166, GO:0004672, GO:0004674, GO:0005524, GO:0006468, GO:0016020, GO:0016021, GO:0016301, GO:0016310, GO:0016740	Receptor-kinase-like protein;interpro_id=IPR011009 (Protein kinase-like domain), IPR013210 (Leucine-rich repeat-containing N-terminal%2C plant-type), IPR032675 (Leucine-rich repeat domain%2C L domain-like);gene_ontology_id=GO:0000166, GO:0004672, GO:0004674, GO:0005524, GO:0006468, GO:0016020, GO:0016021, GO:0016301, GO:0016310, GO:0016740;best_blast_hit_tair=AT1G66150.1 transmembrane kinase 1;best_blast_hit_sprot=sp|P43298|TMK1_ARATH Receptor protein kinase TMK1;best_blast_hit_trembl_plants=tr|A0A1J7FW23|A0A1J7FW23_LUPAN Uncharacterized protein	Receptor-kinase-like protein; TAIR: AT1G66150.1 transmembrane kinase 1; Swiss-Prot: sp|P43298|TMK1_ARATH Receptor protein kinase TMK1; TrEMBL-Plants: tr|A0A1J7FW23|A0A1J7FW23_LUPAN Uncharacterized protein; Found in the gene: LotjaGi1g1v0736900	LRR_1, LRRNT_2, PF00069.31, PF00560.39, PF07714.23, PF08263.17, PK_Tyr_Ser-Thr, Pkinase
LotjaGi1g1v0737000_LC.2	LotjaGi1g1v0737000_LC	LotjaGi1g1v0737000_LC																									633	138	0.37165	9.37739	-1	0.153203	noncoding	LjG1.1_chr1	131109447	131110079	633	+		GO:0003676, GO:0003964, GO:0004523, GO:0006278, GO:0090502	RNA-directed DNA polymerase (Reverse transcriptase); Ribonuclease H;interpro_id=N.A.;gene_ontology_id=GO:0003676, GO:0003964, GO:0004523, GO:0006278, GO:0090502;best_blast_hit_tair=AT5G42905.1 Polynucleotidyl transferase, ribonuclease H-like superfamily protein;best_blast_hit_sprot=sp|Q45VK7|DYHC2_MOUSE Cytoplasmic dynein 2 heavy chain 1;best_blast_hit_trembl_plants=tr|A0A151S960|A0A151S960_CAJCA Putative ribonuclease H protein family, Polynucleotidyl transferase, ribonuclease H-like superfamily protein;interpro_id=IPR012337 (Ribonuclease H-like domain);gene_ontology_id=N.A.;best_blast_hit_tair=AT5G61090.1 Polynucleotidyl transferase, ribonuclease H-like superfamily protein;best_blast_hit_sprot=sp|P0C2F6|RNHX1_ARATH Putative ribonuclease H protein At1g65750;best_blast_hit_trembl_plants=tr|A0A151T6U4|A0A151T6U4_CAJCA Putative ribonuclease H protein family
LotjaGi1g1v0737100.1	LotjaGi1g1v0737100	LotjaGi1g1v0737100	LotjaGi1g1v0737100.1.p1																						TRUE	0.99291	1550	313	0.4135	8.04554	1	0.999991	coding	LjG1.1_chr1	131114757	131118201	3445	+		GO:0003677, GO:0005634	High mobility group B-like protein;interpro_id=IPR001606 (ARID DNA-binding domain), IPR009071 (High mobility group box domain);gene_ontology_id=GO:0003677, GO:0005634;best_blast_hit_tair=AT1G55650.1 HMG (high mobility group) box protein with ARID/BRIGHT DNA-binding domain-containing protein;best_blast_hit_sprot=sp|Q9LG02|HMG11_ARATH Putative high mobility group B protein 11;best_blast_hit_trembl_plants=tr|A0A0B2QUC4|A0A0B2QUC4_GLYSO High mobility group B protein 10, High mobility group B-like protein;interpro_id=IPR001606 (ARID DNA-binding domain);gene_ontology_id=GO:0003677, GO:0005634;best_blast_hit_tair=AT1G76110.1 HMG (high mobility group) box protein with ARID/BRIGHT DNA-binding domain-containing protein;best_blast_hit_sprot=sp|Q9SGS2|HMGB9_ARATH High mobility group B protein 9;best_blast_hit_trembl_plants=tr|A0A0B2NSU7|A0A0B2NSU7_GLYSO High mobility group B protein 9, High mobility group B-like protein;interpro_id=IPR009071 (High mobility group box domain);gene_ontology_id=GO:0003677, GO:0005634;best_blast_hit_tair=AT1G55650.1 HMG (high mobility group) box protein with ARID/BRIGHT DNA-binding domain-containing protein;best_blast_hit_sprot=sp|B3DLD3|SOX18_XENTR Transcription factor Sox-18;best_blast_hit_trembl_plants=tr|A0A0B2QUC4|A0A0B2QUC4_GLYSO High mobility group B protein 10	High mobility group B-like protein; TAIR: AT1G55650.1 HMG (high mobility group) box protein with ARID/BRIGHT DNA-binding domain-containing protein; Swiss-Prot: sp|Q9LG02|HMG11_ARATH Putative high mobility group B protein 11; TrEMBL-Plants: tr|A0A0B2QUC4|A0A0B2QUC4_GLYSO High mobility group B protein 10; Found in the gene: LotjaGi1g1v0737100, High mobility group B-like protein; TAIR: AT1G76110.1 HMG (high mobility group) box protein with ARID/BRIGHT DNA-binding domain-containing protein; Swiss-Prot: sp|Q9SGS2|HMGB9_ARATH High mobility group B protein 9; TrEMBL-Plants: tr|A0A0B2NSU7|A0A0B2NSU7_GLYSO High mobility group B protein 9; Found in the gene: LotjaGi1g1v0737100
LotjaGi1g1v0737100.1.nasc001	LotjaGi1g1v0737100	LotjaGi1g1v0737100																									1217	61	0.39362	8.62318	-1	0.0640924	noncoding	LjG1.1_chr1	131114757	131118201	3445	+		GO:0003677, GO:0005634	High mobility group B-like protein;interpro_id=IPR001606 (ARID DNA-binding domain), IPR009071 (High mobility group box domain);gene_ontology_id=GO:0003677, GO:0005634;best_blast_hit_tair=AT1G55650.1 HMG (high mobility group) box protein with ARID/BRIGHT DNA-binding domain-containing protein;best_blast_hit_sprot=sp|Q9LG02|HMG11_ARATH Putative high mobility group B protein 11;best_blast_hit_trembl_plants=tr|A0A0B2QUC4|A0A0B2QUC4_GLYSO High mobility group B protein 10, High mobility group B-like protein;interpro_id=IPR001606 (ARID DNA-binding domain);gene_ontology_id=GO:0003677, GO:0005634;best_blast_hit_tair=AT1G76110.1 HMG (high mobility group) box protein with ARID/BRIGHT DNA-binding domain-containing protein;best_blast_hit_sprot=sp|Q9SGS2|HMGB9_ARATH High mobility group B protein 9;best_blast_hit_trembl_plants=tr|A0A0B2NSU7|A0A0B2NSU7_GLYSO High mobility group B protein 9, High mobility group B-like protein;interpro_id=IPR009071 (High mobility group box domain);gene_ontology_id=GO:0003677, GO:0005634;best_blast_hit_tair=AT1G55650.1 HMG (high mobility group) box protein with ARID/BRIGHT DNA-binding domain-containing protein;best_blast_hit_sprot=sp|B3DLD3|SOX18_XENTR Transcription factor Sox-18;best_blast_hit_trembl_plants=tr|A0A0B2QUC4|A0A0B2QUC4_GLYSO High mobility group B protein 10	High mobility group B-like protein; TAIR: AT1G55650.1 HMG (high mobility group) box protein with ARID/BRIGHT DNA-binding domain-containing protein; Swiss-Prot: sp|Q9LG02|HMG11_ARATH Putative high mobility group B protein 11; TrEMBL-Plants: tr|A0A0B2QUC4|A0A0B2QUC4_GLYSO High mobility group B protein 10; Found in the gene: LotjaGi1g1v0737100, High mobility group B-like protein; TAIR: AT1G76110.1 HMG (high mobility group) box protein with ARID/BRIGHT DNA-binding domain-containing protein; Swiss-Prot: sp|Q9SGS2|HMGB9_ARATH High mobility group B protein 9; TrEMBL-Plants: tr|A0A0B2NSU7|A0A0B2NSU7_GLYSO High mobility group B protein 9; Found in the gene: LotjaGi1g1v0737100
LotjaGi1g1v0737100.1.nasc002	LotjaGi1g1v0737100	LotjaGi1g1v0737100																									582	79	0.38602	7.86935	1	0.0994588	noncoding	LjG1.1_chr1	131114757	131118201	3445	+		GO:0003677, GO:0005634	High mobility group B-like protein;interpro_id=IPR001606 (ARID DNA-binding domain), IPR009071 (High mobility group box domain);gene_ontology_id=GO:0003677, GO:0005634;best_blast_hit_tair=AT1G55650.1 HMG (high mobility group) box protein with ARID/BRIGHT DNA-binding domain-containing protein;best_blast_hit_sprot=sp|Q9LG02|HMG11_ARATH Putative high mobility group B protein 11;best_blast_hit_trembl_plants=tr|A0A0B2QUC4|A0A0B2QUC4_GLYSO High mobility group B protein 10, High mobility group B-like protein;interpro_id=IPR001606 (ARID DNA-binding domain);gene_ontology_id=GO:0003677, GO:0005634;best_blast_hit_tair=AT1G76110.1 HMG (high mobility group) box protein with ARID/BRIGHT DNA-binding domain-containing protein;best_blast_hit_sprot=sp|Q9SGS2|HMGB9_ARATH High mobility group B protein 9;best_blast_hit_trembl_plants=tr|A0A0B2NSU7|A0A0B2NSU7_GLYSO High mobility group B protein 9, High mobility group B-like protein;interpro_id=IPR009071 (High mobility group box domain);gene_ontology_id=GO:0003677, GO:0005634;best_blast_hit_tair=AT1G55650.1 HMG (high mobility group) box protein with ARID/BRIGHT DNA-binding domain-containing protein;best_blast_hit_sprot=sp|B3DLD3|SOX18_XENTR Transcription factor Sox-18;best_blast_hit_trembl_plants=tr|A0A0B2QUC4|A0A0B2QUC4_GLYSO High mobility group B protein 10	High mobility group B-like protein; TAIR: AT1G55650.1 HMG (high mobility group) box protein with ARID/BRIGHT DNA-binding domain-containing protein; Swiss-Prot: sp|Q9LG02|HMG11_ARATH Putative high mobility group B protein 11; TrEMBL-Plants: tr|A0A0B2QUC4|A0A0B2QUC4_GLYSO High mobility group B protein 10; Found in the gene: LotjaGi1g1v0737100, High mobility group B-like protein; TAIR: AT1G76110.1 HMG (high mobility group) box protein with ARID/BRIGHT DNA-binding domain-containing protein; Swiss-Prot: sp|Q9SGS2|HMGB9_ARATH High mobility group B protein 9; TrEMBL-Plants: tr|A0A0B2NSU7|A0A0B2NSU7_GLYSO High mobility group B protein 9; Found in the gene: LotjaGi1g1v0737100
LotjaGi1g1v0737100.1.nasc003	LotjaGi1g1v0737100	LotjaGi1g1v0737100	LotjaGi1g1v0737100.1.nasc003.p1																						TRUE	0.99537	788	112	0.33196	6.10163	1	0.332966	noncoding	LjG1.1_chr1	131114757	131118201	3445	+		GO:0003677, GO:0005634	High mobility group B-like protein;interpro_id=IPR001606 (ARID DNA-binding domain), IPR009071 (High mobility group box domain);gene_ontology_id=GO:0003677, GO:0005634;best_blast_hit_tair=AT1G55650.1 HMG (high mobility group) box protein with ARID/BRIGHT DNA-binding domain-containing protein;best_blast_hit_sprot=sp|Q9LG02|HMG11_ARATH Putative high mobility group B protein 11;best_blast_hit_trembl_plants=tr|A0A0B2QUC4|A0A0B2QUC4_GLYSO High mobility group B protein 10, High mobility group B-like protein;interpro_id=IPR001606 (ARID DNA-binding domain);gene_ontology_id=GO:0003677, GO:0005634;best_blast_hit_tair=AT1G76110.1 HMG (high mobility group) box protein with ARID/BRIGHT DNA-binding domain-containing protein;best_blast_hit_sprot=sp|Q9SGS2|HMGB9_ARATH High mobility group B protein 9;best_blast_hit_trembl_plants=tr|A0A0B2NSU7|A0A0B2NSU7_GLYSO High mobility group B protein 9, High mobility group B-like protein;interpro_id=IPR009071 (High mobility group box domain);gene_ontology_id=GO:0003677, GO:0005634;best_blast_hit_tair=AT1G55650.1 HMG (high mobility group) box protein with ARID/BRIGHT DNA-binding domain-containing protein;best_blast_hit_sprot=sp|B3DLD3|SOX18_XENTR Transcription factor Sox-18;best_blast_hit_trembl_plants=tr|A0A0B2QUC4|A0A0B2QUC4_GLYSO High mobility group B protein 10	High mobility group B-like protein; TAIR: AT1G55650.1 HMG (high mobility group) box protein with ARID/BRIGHT DNA-binding domain-containing protein; Swiss-Prot: sp|Q9LG02|HMG11_ARATH Putative high mobility group B protein 11; TrEMBL-Plants: tr|A0A0B2QUC4|A0A0B2QUC4_GLYSO High mobility group B protein 10; Found in the gene: LotjaGi1g1v0737100, High mobility group B-like protein; TAIR: AT1G76110.1 HMG (high mobility group) box protein with ARID/BRIGHT DNA-binding domain-containing protein; Swiss-Prot: sp|Q9SGS2|HMGB9_ARATH High mobility group B protein 9; TrEMBL-Plants: tr|A0A0B2NSU7|A0A0B2NSU7_GLYSO High mobility group B protein 9; Found in the gene: LotjaGi1g1v0737100
LotjaGi1g1v0737100.1.nasc004	LotjaGi1g1v0737100	LotjaGi1g1v0737100	LotjaGi1g1v0737100.1.nasc004.p1																						TRUE	0.99778	971	159	0.40893	9.00728	1	0.921095	coding	LjG1.1_chr1	131114757	131118201	3445	+		GO:0003677, GO:0005634	High mobility group B-like protein;interpro_id=IPR001606 (ARID DNA-binding domain), IPR009071 (High mobility group box domain);gene_ontology_id=GO:0003677, GO:0005634;best_blast_hit_tair=AT1G55650.1 HMG (high mobility group) box protein with ARID/BRIGHT DNA-binding domain-containing protein;best_blast_hit_sprot=sp|Q9LG02|HMG11_ARATH Putative high mobility group B protein 11;best_blast_hit_trembl_plants=tr|A0A0B2QUC4|A0A0B2QUC4_GLYSO High mobility group B protein 10, High mobility group B-like protein;interpro_id=IPR001606 (ARID DNA-binding domain);gene_ontology_id=GO:0003677, GO:0005634;best_blast_hit_tair=AT1G76110.1 HMG (high mobility group) box protein with ARID/BRIGHT DNA-binding domain-containing protein;best_blast_hit_sprot=sp|Q9SGS2|HMGB9_ARATH High mobility group B protein 9;best_blast_hit_trembl_plants=tr|A0A0B2NSU7|A0A0B2NSU7_GLYSO High mobility group B protein 9, High mobility group B-like protein;interpro_id=IPR009071 (High mobility group box domain);gene_ontology_id=GO:0003677, GO:0005634;best_blast_hit_tair=AT1G55650.1 HMG (high mobility group) box protein with ARID/BRIGHT DNA-binding domain-containing protein;best_blast_hit_sprot=sp|B3DLD3|SOX18_XENTR Transcription factor Sox-18;best_blast_hit_trembl_plants=tr|A0A0B2QUC4|A0A0B2QUC4_GLYSO High mobility group B protein 10	High mobility group B-like protein; TAIR: AT1G55650.1 HMG (high mobility group) box protein with ARID/BRIGHT DNA-binding domain-containing protein; Swiss-Prot: sp|Q9LG02|HMG11_ARATH Putative high mobility group B protein 11; TrEMBL-Plants: tr|A0A0B2QUC4|A0A0B2QUC4_GLYSO High mobility group B protein 10; Found in the gene: LotjaGi1g1v0737100, High mobility group B-like protein; TAIR: AT1G76110.1 HMG (high mobility group) box protein with ARID/BRIGHT DNA-binding domain-containing protein; Swiss-Prot: sp|Q9SGS2|HMGB9_ARATH High mobility group B protein 9; TrEMBL-Plants: tr|A0A0B2NSU7|A0A0B2NSU7_GLYSO High mobility group B protein 9; Found in the gene: LotjaGi1g1v0737100
LotjaGi1g1v0737100.1.nasc005	LotjaGi1g1v0737100	LotjaGi1g1v0737100	LotjaGi1g1v0737100.1.nasc005.p1																						TRUE	0.99401	964	220	0.39324	9.24575	1	0.993749	coding	LjG1.1_chr1	131114757	131118201	3445	+		GO:0003677, GO:0005634	High mobility group B-like protein;interpro_id=IPR001606 (ARID DNA-binding domain), IPR009071 (High mobility group box domain);gene_ontology_id=GO:0003677, GO:0005634;best_blast_hit_tair=AT1G55650.1 HMG (high mobility group) box protein with ARID/BRIGHT DNA-binding domain-containing protein;best_blast_hit_sprot=sp|Q9LG02|HMG11_ARATH Putative high mobility group B protein 11;best_blast_hit_trembl_plants=tr|A0A0B2QUC4|A0A0B2QUC4_GLYSO High mobility group B protein 10, High mobility group B-like protein;interpro_id=IPR001606 (ARID DNA-binding domain);gene_ontology_id=GO:0003677, GO:0005634;best_blast_hit_tair=AT1G76110.1 HMG (high mobility group) box protein with ARID/BRIGHT DNA-binding domain-containing protein;best_blast_hit_sprot=sp|Q9SGS2|HMGB9_ARATH High mobility group B protein 9;best_blast_hit_trembl_plants=tr|A0A0B2NSU7|A0A0B2NSU7_GLYSO High mobility group B protein 9, High mobility group B-like protein;interpro_id=IPR009071 (High mobility group box domain);gene_ontology_id=GO:0003677, GO:0005634;best_blast_hit_tair=AT1G55650.1 HMG (high mobility group) box protein with ARID/BRIGHT DNA-binding domain-containing protein;best_blast_hit_sprot=sp|B3DLD3|SOX18_XENTR Transcription factor Sox-18;best_blast_hit_trembl_plants=tr|A0A0B2QUC4|A0A0B2QUC4_GLYSO High mobility group B protein 10	High mobility group B-like protein; TAIR: AT1G55650.1 HMG (high mobility group) box protein with ARID/BRIGHT DNA-binding domain-containing protein; Swiss-Prot: sp|Q9LG02|HMG11_ARATH Putative high mobility group B protein 11; TrEMBL-Plants: tr|A0A0B2QUC4|A0A0B2QUC4_GLYSO High mobility group B protein 10; Found in the gene: LotjaGi1g1v0737100, High mobility group B-like protein; TAIR: AT1G76110.1 HMG (high mobility group) box protein with ARID/BRIGHT DNA-binding domain-containing protein; Swiss-Prot: sp|Q9SGS2|HMGB9_ARATH High mobility group B protein 9; TrEMBL-Plants: tr|A0A0B2NSU7|A0A0B2NSU7_GLYSO High mobility group B protein 9; Found in the gene: LotjaGi1g1v0737100
LotjaGi1g1v0737100.2	LotjaGi1g1v0737100	LotjaGi1g1v0737100	LotjaGi1g1v0737100.2.p2																						TRUE	0.99537	1740	217	0.38652	8.74586	1	0.992811	coding	LjG1.1_chr1	131114757	131118201	3445	+		GO:0003677, GO:0005634	High mobility group B-like protein;interpro_id=IPR001606 (ARID DNA-binding domain), IPR009071 (High mobility group box domain);gene_ontology_id=GO:0003677, GO:0005634;best_blast_hit_tair=AT1G55650.1 HMG (high mobility group) box protein with ARID/BRIGHT DNA-binding domain-containing protein;best_blast_hit_sprot=sp|Q9LG02|HMG11_ARATH Putative high mobility group B protein 11;best_blast_hit_trembl_plants=tr|A0A0B2QUC4|A0A0B2QUC4_GLYSO High mobility group B protein 10, High mobility group B-like protein;interpro_id=IPR001606 (ARID DNA-binding domain);gene_ontology_id=GO:0003677, GO:0005634;best_blast_hit_tair=AT1G76110.1 HMG (high mobility group) box protein with ARID/BRIGHT DNA-binding domain-containing protein;best_blast_hit_sprot=sp|Q9SGS2|HMGB9_ARATH High mobility group B protein 9;best_blast_hit_trembl_plants=tr|A0A0B2NSU7|A0A0B2NSU7_GLYSO High mobility group B protein 9, High mobility group B-like protein;interpro_id=IPR009071 (High mobility group box domain);gene_ontology_id=GO:0003677, GO:0005634;best_blast_hit_tair=AT1G55650.1 HMG (high mobility group) box protein with ARID/BRIGHT DNA-binding domain-containing protein;best_blast_hit_sprot=sp|B3DLD3|SOX18_XENTR Transcription factor Sox-18;best_blast_hit_trembl_plants=tr|A0A0B2QUC4|A0A0B2QUC4_GLYSO High mobility group B protein 10	High mobility group B-like protein; TAIR: AT1G55650.1 HMG (high mobility group) box protein with ARID/BRIGHT DNA-binding domain-containing protein; Swiss-Prot: sp|Q9LG02|HMG11_ARATH Putative high mobility group B protein 11; TrEMBL-Plants: tr|A0A0B2QUC4|A0A0B2QUC4_GLYSO High mobility group B protein 10; Found in the gene: LotjaGi1g1v0737100, High mobility group B-like protein; TAIR: AT1G76110.1 HMG (high mobility group) box protein with ARID/BRIGHT DNA-binding domain-containing protein; Swiss-Prot: sp|Q9SGS2|HMGB9_ARATH High mobility group B protein 9; TrEMBL-Plants: tr|A0A0B2NSU7|A0A0B2NSU7_GLYSO High mobility group B protein 9; Found in the gene: LotjaGi1g1v0737100
LotjaGi1g1v0737100.2	LotjaGi1g1v0737100	LotjaGi1g1v0737100	LotjaGi1g1v0737100.2.p1																						TRUE	0.99642	1740	217	0.38652	8.74586	1	0.992811	coding	LjG1.1_chr1	131114757	131118201	3445	+		GO:0003677, GO:0005634	High mobility group B-like protein;interpro_id=IPR001606 (ARID DNA-binding domain), IPR009071 (High mobility group box domain);gene_ontology_id=GO:0003677, GO:0005634;best_blast_hit_tair=AT1G55650.1 HMG (high mobility group) box protein with ARID/BRIGHT DNA-binding domain-containing protein;best_blast_hit_sprot=sp|Q9LG02|HMG11_ARATH Putative high mobility group B protein 11;best_blast_hit_trembl_plants=tr|A0A0B2QUC4|A0A0B2QUC4_GLYSO High mobility group B protein 10, High mobility group B-like protein;interpro_id=IPR001606 (ARID DNA-binding domain);gene_ontology_id=GO:0003677, GO:0005634;best_blast_hit_tair=AT1G76110.1 HMG (high mobility group) box protein with ARID/BRIGHT DNA-binding domain-containing protein;best_blast_hit_sprot=sp|Q9SGS2|HMGB9_ARATH High mobility group B protein 9;best_blast_hit_trembl_plants=tr|A0A0B2NSU7|A0A0B2NSU7_GLYSO High mobility group B protein 9, High mobility group B-like protein;interpro_id=IPR009071 (High mobility group box domain);gene_ontology_id=GO:0003677, GO:0005634;best_blast_hit_tair=AT1G55650.1 HMG (high mobility group) box protein with ARID/BRIGHT DNA-binding domain-containing protein;best_blast_hit_sprot=sp|B3DLD3|SOX18_XENTR Transcription factor Sox-18;best_blast_hit_trembl_plants=tr|A0A0B2QUC4|A0A0B2QUC4_GLYSO High mobility group B protein 10	High mobility group B-like protein; TAIR: AT1G55650.1 HMG (high mobility group) box protein with ARID/BRIGHT DNA-binding domain-containing protein; Swiss-Prot: sp|Q9LG02|HMG11_ARATH Putative high mobility group B protein 11; TrEMBL-Plants: tr|A0A0B2QUC4|A0A0B2QUC4_GLYSO High mobility group B protein 10; Found in the gene: LotjaGi1g1v0737100, High mobility group B-like protein; TAIR: AT1G76110.1 HMG (high mobility group) box protein with ARID/BRIGHT DNA-binding domain-containing protein; Swiss-Prot: sp|Q9SGS2|HMGB9_ARATH High mobility group B protein 9; TrEMBL-Plants: tr|A0A0B2NSU7|A0A0B2NSU7_GLYSO High mobility group B protein 9; Found in the gene: LotjaGi1g1v0737100
LotjaGi1g1v0737100.2.nasc001	LotjaGi1g1v0737100	LotjaGi1g1v0737100																									1138	61	0.37822	8.62318	-1	0.0722424	noncoding	LjG1.1_chr1	131114757	131118201	3445	+		GO:0003677, GO:0005634	High mobility group B-like protein;interpro_id=IPR001606 (ARID DNA-binding domain), IPR009071 (High mobility group box domain);gene_ontology_id=GO:0003677, GO:0005634;best_blast_hit_tair=AT1G55650.1 HMG (high mobility group) box protein with ARID/BRIGHT DNA-binding domain-containing protein;best_blast_hit_sprot=sp|Q9LG02|HMG11_ARATH Putative high mobility group B protein 11;best_blast_hit_trembl_plants=tr|A0A0B2QUC4|A0A0B2QUC4_GLYSO High mobility group B protein 10, High mobility group B-like protein;interpro_id=IPR001606 (ARID DNA-binding domain);gene_ontology_id=GO:0003677, GO:0005634;best_blast_hit_tair=AT1G76110.1 HMG (high mobility group) box protein with ARID/BRIGHT DNA-binding domain-containing protein;best_blast_hit_sprot=sp|Q9SGS2|HMGB9_ARATH High mobility group B protein 9;best_blast_hit_trembl_plants=tr|A0A0B2NSU7|A0A0B2NSU7_GLYSO High mobility group B protein 9, High mobility group B-like protein;interpro_id=IPR009071 (High mobility group box domain);gene_ontology_id=GO:0003677, GO:0005634;best_blast_hit_tair=AT1G55650.1 HMG (high mobility group) box protein with ARID/BRIGHT DNA-binding domain-containing protein;best_blast_hit_sprot=sp|B3DLD3|SOX18_XENTR Transcription factor Sox-18;best_blast_hit_trembl_plants=tr|A0A0B2QUC4|A0A0B2QUC4_GLYSO High mobility group B protein 10	High mobility group B-like protein; TAIR: AT1G55650.1 HMG (high mobility group) box protein with ARID/BRIGHT DNA-binding domain-containing protein; Swiss-Prot: sp|Q9LG02|HMG11_ARATH Putative high mobility group B protein 11; TrEMBL-Plants: tr|A0A0B2QUC4|A0A0B2QUC4_GLYSO High mobility group B protein 10; Found in the gene: LotjaGi1g1v0737100, High mobility group B-like protein; TAIR: AT1G76110.1 HMG (high mobility group) box protein with ARID/BRIGHT DNA-binding domain-containing protein; Swiss-Prot: sp|Q9SGS2|HMGB9_ARATH High mobility group B protein 9; TrEMBL-Plants: tr|A0A0B2NSU7|A0A0B2NSU7_GLYSO High mobility group B protein 9; Found in the gene: LotjaGi1g1v0737100
LotjaGi1g1v0737100.2.nasc002	LotjaGi1g1v0737100	LotjaGi1g1v0737100																									503	79	0.38362	7.86935	1	0.0967362	noncoding	LjG1.1_chr1	131114757	131118201	3445	+		GO:0003677, GO:0005634	High mobility group B-like protein;interpro_id=IPR001606 (ARID DNA-binding domain), IPR009071 (High mobility group box domain);gene_ontology_id=GO:0003677, GO:0005634;best_blast_hit_tair=AT1G55650.1 HMG (high mobility group) box protein with ARID/BRIGHT DNA-binding domain-containing protein;best_blast_hit_sprot=sp|Q9LG02|HMG11_ARATH Putative high mobility group B protein 11;best_blast_hit_trembl_plants=tr|A0A0B2QUC4|A0A0B2QUC4_GLYSO High mobility group B protein 10, High mobility group B-like protein;interpro_id=IPR001606 (ARID DNA-binding domain);gene_ontology_id=GO:0003677, GO:0005634;best_blast_hit_tair=AT1G76110.1 HMG (high mobility group) box protein with ARID/BRIGHT DNA-binding domain-containing protein;best_blast_hit_sprot=sp|Q9SGS2|HMGB9_ARATH High mobility group B protein 9;best_blast_hit_trembl_plants=tr|A0A0B2NSU7|A0A0B2NSU7_GLYSO High mobility group B protein 9, High mobility group B-like protein;interpro_id=IPR009071 (High mobility group box domain);gene_ontology_id=GO:0003677, GO:0005634;best_blast_hit_tair=AT1G55650.1 HMG (high mobility group) box protein with ARID/BRIGHT DNA-binding domain-containing protein;best_blast_hit_sprot=sp|B3DLD3|SOX18_XENTR Transcription factor Sox-18;best_blast_hit_trembl_plants=tr|A0A0B2QUC4|A0A0B2QUC4_GLYSO High mobility group B protein 10	High mobility group B-like protein; TAIR: AT1G55650.1 HMG (high mobility group) box protein with ARID/BRIGHT DNA-binding domain-containing protein; Swiss-Prot: sp|Q9LG02|HMG11_ARATH Putative high mobility group B protein 11; TrEMBL-Plants: tr|A0A0B2QUC4|A0A0B2QUC4_GLYSO High mobility group B protein 10; Found in the gene: LotjaGi1g1v0737100, High mobility group B-like protein; TAIR: AT1G76110.1 HMG (high mobility group) box protein with ARID/BRIGHT DNA-binding domain-containing protein; Swiss-Prot: sp|Q9SGS2|HMGB9_ARATH High mobility group B protein 9; TrEMBL-Plants: tr|A0A0B2NSU7|A0A0B2NSU7_GLYSO High mobility group B protein 9; Found in the gene: LotjaGi1g1v0737100
LotjaGi1g1v0737100.2.nasc003	LotjaGi1g1v0737100	LotjaGi1g1v0737100	LotjaGi1g1v0737100.2.nasc003.p1																						TRUE	0.99537	1161	112	0.28191	6.10163	1	0.269148	noncoding	LjG1.1_chr1	131114757	131118201	3445	+		GO:0003677, GO:0005634	High mobility group B-like protein;interpro_id=IPR001606 (ARID DNA-binding domain), IPR009071 (High mobility group box domain);gene_ontology_id=GO:0003677, GO:0005634;best_blast_hit_tair=AT1G55650.1 HMG (high mobility group) box protein with ARID/BRIGHT DNA-binding domain-containing protein;best_blast_hit_sprot=sp|Q9LG02|HMG11_ARATH Putative high mobility group B protein 11;best_blast_hit_trembl_plants=tr|A0A0B2QUC4|A0A0B2QUC4_GLYSO High mobility group B protein 10, High mobility group B-like protein;interpro_id=IPR001606 (ARID DNA-binding domain);gene_ontology_id=GO:0003677, GO:0005634;best_blast_hit_tair=AT1G76110.1 HMG (high mobility group) box protein with ARID/BRIGHT DNA-binding domain-containing protein;best_blast_hit_sprot=sp|Q9SGS2|HMGB9_ARATH High mobility group B protein 9;best_blast_hit_trembl_plants=tr|A0A0B2NSU7|A0A0B2NSU7_GLYSO High mobility group B protein 9, High mobility group B-like protein;interpro_id=IPR009071 (High mobility group box domain);gene_ontology_id=GO:0003677, GO:0005634;best_blast_hit_tair=AT1G55650.1 HMG (high mobility group) box protein with ARID/BRIGHT DNA-binding domain-containing protein;best_blast_hit_sprot=sp|B3DLD3|SOX18_XENTR Transcription factor Sox-18;best_blast_hit_trembl_plants=tr|A0A0B2QUC4|A0A0B2QUC4_GLYSO High mobility group B protein 10	High mobility group B-like protein; TAIR: AT1G55650.1 HMG (high mobility group) box protein with ARID/BRIGHT DNA-binding domain-containing protein; Swiss-Prot: sp|Q9LG02|HMG11_ARATH Putative high mobility group B protein 11; TrEMBL-Plants: tr|A0A0B2QUC4|A0A0B2QUC4_GLYSO High mobility group B protein 10; Found in the gene: LotjaGi1g1v0737100, High mobility group B-like protein; TAIR: AT1G76110.1 HMG (high mobility group) box protein with ARID/BRIGHT DNA-binding domain-containing protein; Swiss-Prot: sp|Q9SGS2|HMGB9_ARATH High mobility group B protein 9; TrEMBL-Plants: tr|A0A0B2NSU7|A0A0B2NSU7_GLYSO High mobility group B protein 9; Found in the gene: LotjaGi1g1v0737100
LotjaGi1g1v0737100.2.nasc004	LotjaGi1g1v0737100	LotjaGi1g1v0737100	LotjaGi1g1v0737100.2.nasc004.p2																						TRUE	0.99537	1154	124	0.37317	9.9636	1	0.445287	noncoding	LjG1.1_chr1	131114757	131118201	3445	+		GO:0003677, GO:0005634	High mobility group B-like protein;interpro_id=IPR001606 (ARID DNA-binding domain), IPR009071 (High mobility group box domain);gene_ontology_id=GO:0003677, GO:0005634;best_blast_hit_tair=AT1G55650.1 HMG (high mobility group) box protein with ARID/BRIGHT DNA-binding domain-containing protein;best_blast_hit_sprot=sp|Q9LG02|HMG11_ARATH Putative high mobility group B protein 11;best_blast_hit_trembl_plants=tr|A0A0B2QUC4|A0A0B2QUC4_GLYSO High mobility group B protein 10, High mobility group B-like protein;interpro_id=IPR001606 (ARID DNA-binding domain);gene_ontology_id=GO:0003677, GO:0005634;best_blast_hit_tair=AT1G76110.1 HMG (high mobility group) box protein with ARID/BRIGHT DNA-binding domain-containing protein;best_blast_hit_sprot=sp|Q9SGS2|HMGB9_ARATH High mobility group B protein 9;best_blast_hit_trembl_plants=tr|A0A0B2NSU7|A0A0B2NSU7_GLYSO High mobility group B protein 9, High mobility group B-like protein;interpro_id=IPR009071 (High mobility group box domain);gene_ontology_id=GO:0003677, GO:0005634;best_blast_hit_tair=AT1G55650.1 HMG (high mobility group) box protein with ARID/BRIGHT DNA-binding domain-containing protein;best_blast_hit_sprot=sp|B3DLD3|SOX18_XENTR Transcription factor Sox-18;best_blast_hit_trembl_plants=tr|A0A0B2QUC4|A0A0B2QUC4_GLYSO High mobility group B protein 10	High mobility group B-like protein; TAIR: AT1G55650.1 HMG (high mobility group) box protein with ARID/BRIGHT DNA-binding domain-containing protein; Swiss-Prot: sp|Q9LG02|HMG11_ARATH Putative high mobility group B protein 11; TrEMBL-Plants: tr|A0A0B2QUC4|A0A0B2QUC4_GLYSO High mobility group B protein 10; Found in the gene: LotjaGi1g1v0737100, High mobility group B-like protein; TAIR: AT1G76110.1 HMG (high mobility group) box protein with ARID/BRIGHT DNA-binding domain-containing protein; Swiss-Prot: sp|Q9SGS2|HMGB9_ARATH High mobility group B protein 9; TrEMBL-Plants: tr|A0A0B2NSU7|A0A0B2NSU7_GLYSO High mobility group B protein 9; Found in the gene: LotjaGi1g1v0737100
LotjaGi1g1v0737100.2.nasc004	LotjaGi1g1v0737100	LotjaGi1g1v0737100	LotjaGi1g1v0737100.2.nasc004.p1																						TRUE	0.96938	1154	124	0.37317	9.9636	1	0.445287	noncoding	LjG1.1_chr1	131114757	131118201	3445	+		GO:0003677, GO:0005634	High mobility group B-like protein;interpro_id=IPR001606 (ARID DNA-binding domain), IPR009071 (High mobility group box domain);gene_ontology_id=GO:0003677, GO:0005634;best_blast_hit_tair=AT1G55650.1 HMG (high mobility group) box protein with ARID/BRIGHT DNA-binding domain-containing protein;best_blast_hit_sprot=sp|Q9LG02|HMG11_ARATH Putative high mobility group B protein 11;best_blast_hit_trembl_plants=tr|A0A0B2QUC4|A0A0B2QUC4_GLYSO High mobility group B protein 10, High mobility group B-like protein;interpro_id=IPR001606 (ARID DNA-binding domain);gene_ontology_id=GO:0003677, GO:0005634;best_blast_hit_tair=AT1G76110.1 HMG (high mobility group) box protein with ARID/BRIGHT DNA-binding domain-containing protein;best_blast_hit_sprot=sp|Q9SGS2|HMGB9_ARATH High mobility group B protein 9;best_blast_hit_trembl_plants=tr|A0A0B2NSU7|A0A0B2NSU7_GLYSO High mobility group B protein 9, High mobility group B-like protein;interpro_id=IPR009071 (High mobility group box domain);gene_ontology_id=GO:0003677, GO:0005634;best_blast_hit_tair=AT1G55650.1 HMG (high mobility group) box protein with ARID/BRIGHT DNA-binding domain-containing protein;best_blast_hit_sprot=sp|B3DLD3|SOX18_XENTR Transcription factor Sox-18;best_blast_hit_trembl_plants=tr|A0A0B2QUC4|A0A0B2QUC4_GLYSO High mobility group B protein 10	High mobility group B-like protein; TAIR: AT1G55650.1 HMG (high mobility group) box protein with ARID/BRIGHT DNA-binding domain-containing protein; Swiss-Prot: sp|Q9LG02|HMG11_ARATH Putative high mobility group B protein 11; TrEMBL-Plants: tr|A0A0B2QUC4|A0A0B2QUC4_GLYSO High mobility group B protein 10; Found in the gene: LotjaGi1g1v0737100, High mobility group B-like protein; TAIR: AT1G76110.1 HMG (high mobility group) box protein with ARID/BRIGHT DNA-binding domain-containing protein; Swiss-Prot: sp|Q9SGS2|HMGB9_ARATH High mobility group B protein 9; TrEMBL-Plants: tr|A0A0B2NSU7|A0A0B2NSU7_GLYSO High mobility group B protein 9; Found in the gene: LotjaGi1g1v0737100
LotjaGi1g1v0737100.3	LotjaGi1g1v0737100	LotjaGi1g1v0737100	LotjaGi1g1v0737100.3.p1																						TRUE	0.99355	1363	281	0.41064	5.85137	1	0.999989	coding	LjG1.1_chr1	131114757	131118201	3445	+		GO:0003677, GO:0005634	High mobility group B-like protein;interpro_id=IPR001606 (ARID DNA-binding domain), IPR009071 (High mobility group box domain);gene_ontology_id=GO:0003677, GO:0005634;best_blast_hit_tair=AT1G55650.1 HMG (high mobility group) box protein with ARID/BRIGHT DNA-binding domain-containing protein;best_blast_hit_sprot=sp|Q9LG02|HMG11_ARATH Putative high mobility group B protein 11;best_blast_hit_trembl_plants=tr|A0A0B2QUC4|A0A0B2QUC4_GLYSO High mobility group B protein 10, High mobility group B-like protein;interpro_id=IPR001606 (ARID DNA-binding domain);gene_ontology_id=GO:0003677, GO:0005634;best_blast_hit_tair=AT1G76110.1 HMG (high mobility group) box protein with ARID/BRIGHT DNA-binding domain-containing protein;best_blast_hit_sprot=sp|Q9SGS2|HMGB9_ARATH High mobility group B protein 9;best_blast_hit_trembl_plants=tr|A0A0B2NSU7|A0A0B2NSU7_GLYSO High mobility group B protein 9, High mobility group B-like protein;interpro_id=IPR009071 (High mobility group box domain);gene_ontology_id=GO:0003677, GO:0005634;best_blast_hit_tair=AT1G55650.1 HMG (high mobility group) box protein with ARID/BRIGHT DNA-binding domain-containing protein;best_blast_hit_sprot=sp|B3DLD3|SOX18_XENTR Transcription factor Sox-18;best_blast_hit_trembl_plants=tr|A0A0B2QUC4|A0A0B2QUC4_GLYSO High mobility group B protein 10	High mobility group B-like protein; TAIR: AT1G55650.1 HMG (high mobility group) box protein with ARID/BRIGHT DNA-binding domain-containing protein; Swiss-Prot: sp|Q9LG02|HMG11_ARATH Putative high mobility group B protein 11; TrEMBL-Plants: tr|A0A0B2QUC4|A0A0B2QUC4_GLYSO High mobility group B protein 10; Found in the gene: LotjaGi1g1v0737100, High mobility group B-like protein; TAIR: AT1G76110.1 HMG (high mobility group) box protein with ARID/BRIGHT DNA-binding domain-containing protein; Swiss-Prot: sp|Q9SGS2|HMGB9_ARATH High mobility group B protein 9; TrEMBL-Plants: tr|A0A0B2NSU7|A0A0B2NSU7_GLYSO High mobility group B protein 9; Found in the gene: LotjaGi1g1v0737100
LotjaGi1g1v0737100.3.nasc001	LotjaGi1g1v0737100	LotjaGi1g1v0737100																									1126	61	0.37822	8.62318	-1	0.0722424	noncoding	LjG1.1_chr1	131114757	131118201	3445	+		GO:0003677, GO:0005634	High mobility group B-like protein;interpro_id=IPR001606 (ARID DNA-binding domain), IPR009071 (High mobility group box domain);gene_ontology_id=GO:0003677, GO:0005634;best_blast_hit_tair=AT1G55650.1 HMG (high mobility group) box protein with ARID/BRIGHT DNA-binding domain-containing protein;best_blast_hit_sprot=sp|Q9LG02|HMG11_ARATH Putative high mobility group B protein 11;best_blast_hit_trembl_plants=tr|A0A0B2QUC4|A0A0B2QUC4_GLYSO High mobility group B protein 10, High mobility group B-like protein;interpro_id=IPR001606 (ARID DNA-binding domain);gene_ontology_id=GO:0003677, GO:0005634;best_blast_hit_tair=AT1G76110.1 HMG (high mobility group) box protein with ARID/BRIGHT DNA-binding domain-containing protein;best_blast_hit_sprot=sp|Q9SGS2|HMGB9_ARATH High mobility group B protein 9;best_blast_hit_trembl_plants=tr|A0A0B2NSU7|A0A0B2NSU7_GLYSO High mobility group B protein 9, High mobility group B-like protein;interpro_id=IPR009071 (High mobility group box domain);gene_ontology_id=GO:0003677, GO:0005634;best_blast_hit_tair=AT1G55650.1 HMG (high mobility group) box protein with ARID/BRIGHT DNA-binding domain-containing protein;best_blast_hit_sprot=sp|B3DLD3|SOX18_XENTR Transcription factor Sox-18;best_blast_hit_trembl_plants=tr|A0A0B2QUC4|A0A0B2QUC4_GLYSO High mobility group B protein 10	High mobility group B-like protein; TAIR: AT1G55650.1 HMG (high mobility group) box protein with ARID/BRIGHT DNA-binding domain-containing protein; Swiss-Prot: sp|Q9LG02|HMG11_ARATH Putative high mobility group B protein 11; TrEMBL-Plants: tr|A0A0B2QUC4|A0A0B2QUC4_GLYSO High mobility group B protein 10; Found in the gene: LotjaGi1g1v0737100, High mobility group B-like protein; TAIR: AT1G76110.1 HMG (high mobility group) box protein with ARID/BRIGHT DNA-binding domain-containing protein; Swiss-Prot: sp|Q9SGS2|HMGB9_ARATH High mobility group B protein 9; TrEMBL-Plants: tr|A0A0B2NSU7|A0A0B2NSU7_GLYSO High mobility group B protein 9; Found in the gene: LotjaGi1g1v0737100
LotjaGi1g1v0737100.3.nasc004	LotjaGi1g1v0737100	LotjaGi1g1v0737100	LotjaGi1g1v0737100.3.nasc004.p1																						TRUE	0.99437	777	188	0.41602	8.78577	1	0.985965	coding	LjG1.1_chr1	131114757	131118201	3445	+		GO:0003677, GO:0005634	High mobility group B-like protein;interpro_id=IPR001606 (ARID DNA-binding domain), IPR009071 (High mobility group box domain);gene_ontology_id=GO:0003677, GO:0005634;best_blast_hit_tair=AT1G55650.1 HMG (high mobility group) box protein with ARID/BRIGHT DNA-binding domain-containing protein;best_blast_hit_sprot=sp|Q9LG02|HMG11_ARATH Putative high mobility group B protein 11;best_blast_hit_trembl_plants=tr|A0A0B2QUC4|A0A0B2QUC4_GLYSO High mobility group B protein 10, High mobility group B-like protein;interpro_id=IPR001606 (ARID DNA-binding domain);gene_ontology_id=GO:0003677, GO:0005634;best_blast_hit_tair=AT1G76110.1 HMG (high mobility group) box protein with ARID/BRIGHT DNA-binding domain-containing protein;best_blast_hit_sprot=sp|Q9SGS2|HMGB9_ARATH High mobility group B protein 9;best_blast_hit_trembl_plants=tr|A0A0B2NSU7|A0A0B2NSU7_GLYSO High mobility group B protein 9, High mobility group B-like protein;interpro_id=IPR009071 (High mobility group box domain);gene_ontology_id=GO:0003677, GO:0005634;best_blast_hit_tair=AT1G55650.1 HMG (high mobility group) box protein with ARID/BRIGHT DNA-binding domain-containing protein;best_blast_hit_sprot=sp|B3DLD3|SOX18_XENTR Transcription factor Sox-18;best_blast_hit_trembl_plants=tr|A0A0B2QUC4|A0A0B2QUC4_GLYSO High mobility group B protein 10	High mobility group B-like protein; TAIR: AT1G55650.1 HMG (high mobility group) box protein with ARID/BRIGHT DNA-binding domain-containing protein; Swiss-Prot: sp|Q9LG02|HMG11_ARATH Putative high mobility group B protein 11; TrEMBL-Plants: tr|A0A0B2QUC4|A0A0B2QUC4_GLYSO High mobility group B protein 10; Found in the gene: LotjaGi1g1v0737100, High mobility group B-like protein; TAIR: AT1G76110.1 HMG (high mobility group) box protein with ARID/BRIGHT DNA-binding domain-containing protein; Swiss-Prot: sp|Q9SGS2|HMGB9_ARATH High mobility group B protein 9; TrEMBL-Plants: tr|A0A0B2NSU7|A0A0B2NSU7_GLYSO High mobility group B protein 9; Found in the gene: LotjaGi1g1v0737100
LotjaGi1g1v0737100.4	LotjaGi1g1v0737100	LotjaGi1g1v0737100	LotjaGi1g1v0737100.4.p1	PF09011.16	2S6P1		HMG-box domain	ARID/BRIGHT DNA binding domain		1.908E-06	9.745E-36		35.900	41.900		47	137		40	20		113	192		TRUE	0.99804	1977	193	0.35831	5.31134	1	0.993004	coding	LjG1.1_chr1	131114757	131118201	3445	+		GO:0003677, GO:0005634	High mobility group B-like protein;interpro_id=IPR001606 (ARID DNA-binding domain), IPR009071 (High mobility group box domain);gene_ontology_id=GO:0003677, GO:0005634;best_blast_hit_tair=AT1G55650.1 HMG (high mobility group) box protein with ARID/BRIGHT DNA-binding domain-containing protein;best_blast_hit_sprot=sp|Q9LG02|HMG11_ARATH Putative high mobility group B protein 11;best_blast_hit_trembl_plants=tr|A0A0B2QUC4|A0A0B2QUC4_GLYSO High mobility group B protein 10, High mobility group B-like protein;interpro_id=IPR001606 (ARID DNA-binding domain);gene_ontology_id=GO:0003677, GO:0005634;best_blast_hit_tair=AT1G76110.1 HMG (high mobility group) box protein with ARID/BRIGHT DNA-binding domain-containing protein;best_blast_hit_sprot=sp|Q9SGS2|HMGB9_ARATH High mobility group B protein 9;best_blast_hit_trembl_plants=tr|A0A0B2NSU7|A0A0B2NSU7_GLYSO High mobility group B protein 9, High mobility group B-like protein;interpro_id=IPR009071 (High mobility group box domain);gene_ontology_id=GO:0003677, GO:0005634;best_blast_hit_tair=AT1G55650.1 HMG (high mobility group) box protein with ARID/BRIGHT DNA-binding domain-containing protein;best_blast_hit_sprot=sp|B3DLD3|SOX18_XENTR Transcription factor Sox-18;best_blast_hit_trembl_plants=tr|A0A0B2QUC4|A0A0B2QUC4_GLYSO High mobility group B protein 10	High mobility group B-like protein; TAIR: AT1G55650.1 HMG (high mobility group) box protein with ARID/BRIGHT DNA-binding domain-containing protein; Swiss-Prot: sp|Q9LG02|HMG11_ARATH Putative high mobility group B protein 11; TrEMBL-Plants: tr|A0A0B2QUC4|A0A0B2QUC4_GLYSO High mobility group B protein 10; Found in the gene: LotjaGi1g1v0737100, High mobility group B-like protein; TAIR: AT1G76110.1 HMG (high mobility group) box protein with ARID/BRIGHT DNA-binding domain-containing protein; Swiss-Prot: sp|Q9SGS2|HMGB9_ARATH High mobility group B protein 9; TrEMBL-Plants: tr|A0A0B2NSU7|A0A0B2NSU7_GLYSO High mobility group B protein 9; Found in the gene: LotjaGi1g1v0737100
LotjaGi1g1v0737100.4.nasc001	LotjaGi1g1v0737100	LotjaGi1g1v0737100	LotjaGi1g1v0737100.4.nasc001.p1																						TRUE	0.99667	1391	100	0.2962	8.9735	1	0.0929144	noncoding	LjG1.1_chr1	131114757	131118201	3445	+		GO:0003677, GO:0005634	High mobility group B-like protein;interpro_id=IPR001606 (ARID DNA-binding domain), IPR009071 (High mobility group box domain);gene_ontology_id=GO:0003677, GO:0005634;best_blast_hit_tair=AT1G55650.1 HMG (high mobility group) box protein with ARID/BRIGHT DNA-binding domain-containing protein;best_blast_hit_sprot=sp|Q9LG02|HMG11_ARATH Putative high mobility group B protein 11;best_blast_hit_trembl_plants=tr|A0A0B2QUC4|A0A0B2QUC4_GLYSO High mobility group B protein 10, High mobility group B-like protein;interpro_id=IPR001606 (ARID DNA-binding domain);gene_ontology_id=GO:0003677, GO:0005634;best_blast_hit_tair=AT1G76110.1 HMG (high mobility group) box protein with ARID/BRIGHT DNA-binding domain-containing protein;best_blast_hit_sprot=sp|Q9SGS2|HMGB9_ARATH High mobility group B protein 9;best_blast_hit_trembl_plants=tr|A0A0B2NSU7|A0A0B2NSU7_GLYSO High mobility group B protein 9, High mobility group B-like protein;interpro_id=IPR009071 (High mobility group box domain);gene_ontology_id=GO:0003677, GO:0005634;best_blast_hit_tair=AT1G55650.1 HMG (high mobility group) box protein with ARID/BRIGHT DNA-binding domain-containing protein;best_blast_hit_sprot=sp|B3DLD3|SOX18_XENTR Transcription factor Sox-18;best_blast_hit_trembl_plants=tr|A0A0B2QUC4|A0A0B2QUC4_GLYSO High mobility group B protein 10	High mobility group B-like protein; TAIR: AT1G55650.1 HMG (high mobility group) box protein with ARID/BRIGHT DNA-binding domain-containing protein; Swiss-Prot: sp|Q9LG02|HMG11_ARATH Putative high mobility group B protein 11; TrEMBL-Plants: tr|A0A0B2QUC4|A0A0B2QUC4_GLYSO High mobility group B protein 10; Found in the gene: LotjaGi1g1v0737100, High mobility group B-like protein; TAIR: AT1G76110.1 HMG (high mobility group) box protein with ARID/BRIGHT DNA-binding domain-containing protein; Swiss-Prot: sp|Q9SGS2|HMGB9_ARATH High mobility group B protein 9; TrEMBL-Plants: tr|A0A0B2NSU7|A0A0B2NSU7_GLYSO High mobility group B protein 9; Found in the gene: LotjaGi1g1v0737100
LotjaGi1g1v0737200.1	LotjaGi1g1v0737200	LotjaGi1g1v0737200	LotjaGi1g1v0737200.1.p1		2QQ73	Q6DW74		digalactosyldiacylglycerol synthase activity	sp|Q6DW74|DGDG1_LOTJA Digalactosyldiacylglycerol synthase 1, chloroplastic OS=Lotus japonicus OX=34305 GN=DGD1 PE=2 SV=1		0.000E+00	0.000E+00		66.600	97.100		1028	1609		9	1		786	786	TRUE	0.99761	8401	787	0.37554	7.56643	1	1	coding	LjG1.1_chr1	131121576	131132641	11066	+		GO:0016740, GO:0016757, GO:0046481	Digalactosyldiacylglycerol synthase 1, chloroplastic;interpro_id=IPR001296 (Glycosyl transferase%2C family 1);gene_ontology_id=GO:0016740, GO:0016757, GO:0046481;best_blast_hit_tair=AT3G11670.1 UDP-Glycosyltransferase superfamily protein;best_blast_hit_sprot=sp|Q6DW74|DGDG1_LOTJA Digalactosyldiacylglycerol synthase 1, chloroplastic;best_blast_hit_trembl_plants=tr|V7CXV9|V7CXV9_PHAVU Uncharacterized protein		Glycos_transf_1, PF00534.26
LotjaGi1g1v0737200.1.nasc001	LotjaGi1g1v0737200	LotjaGi1g1v0737200	LotjaGi1g1v0737200.1.nasc001.p1																						TRUE	0.99901	1764	218	0.38029	9.03371	1	0.99033	coding	LjG1.1_chr1	131121576	131132641	11066	+		GO:0016740, GO:0016757, GO:0046481	Digalactosyldiacylglycerol synthase 1, chloroplastic;interpro_id=IPR001296 (Glycosyl transferase%2C family 1);gene_ontology_id=GO:0016740, GO:0016757, GO:0046481;best_blast_hit_tair=AT3G11670.1 UDP-Glycosyltransferase superfamily protein;best_blast_hit_sprot=sp|Q6DW74|DGDG1_LOTJA Digalactosyldiacylglycerol synthase 1, chloroplastic;best_blast_hit_trembl_plants=tr|V7CXV9|V7CXV9_PHAVU Uncharacterized protein		Glycos_transf_1, PF00534.26
LotjaGi1g1v0737200.1.nasc002	LotjaGi1g1v0737200	LotjaGi1g1v0737200	LotjaGi1g1v0737200.1.nasc002.p1																						TRUE	0.99931	1780	216	0.41867	9.29681	1	0.996604	coding	LjG1.1_chr1	131121576	131132641	11066	+		GO:0016740, GO:0016757, GO:0046481	Digalactosyldiacylglycerol synthase 1, chloroplastic;interpro_id=IPR001296 (Glycosyl transferase%2C family 1);gene_ontology_id=GO:0016740, GO:0016757, GO:0046481;best_blast_hit_tair=AT3G11670.1 UDP-Glycosyltransferase superfamily protein;best_blast_hit_sprot=sp|Q6DW74|DGDG1_LOTJA Digalactosyldiacylglycerol synthase 1, chloroplastic;best_blast_hit_trembl_plants=tr|V7CXV9|V7CXV9_PHAVU Uncharacterized protein		Glycos_transf_1, PF00534.26
LotjaGi1g1v0737200.1.nasc003	LotjaGi1g1v0737200	LotjaGi1g1v0737200	LotjaGi1g1v0737200.1.nasc003.p1																						TRUE	0.99881	1327	269	0.38388	9.24678	1	0.999208	coding	LjG1.1_chr1	131121576	131132641	11066	+		GO:0016740, GO:0016757, GO:0046481	Digalactosyldiacylglycerol synthase 1, chloroplastic;interpro_id=IPR001296 (Glycosyl transferase%2C family 1);gene_ontology_id=GO:0016740, GO:0016757, GO:0046481;best_blast_hit_tair=AT3G11670.1 UDP-Glycosyltransferase superfamily protein;best_blast_hit_sprot=sp|Q6DW74|DGDG1_LOTJA Digalactosyldiacylglycerol synthase 1, chloroplastic;best_blast_hit_trembl_plants=tr|V7CXV9|V7CXV9_PHAVU Uncharacterized protein		Glycos_transf_1, PF00534.26
LotjaGi1g1v0737200.1.nasc004	LotjaGi1g1v0737200	LotjaGi1g1v0737200	LotjaGi1g1v0737200.1.nasc004.p1																						TRUE	0.99746	1720	410	0.43061	6.95189	1	1	coding	LjG1.1_chr1	131121576	131132641	11066	+		GO:0016740, GO:0016757, GO:0046481	Digalactosyldiacylglycerol synthase 1, chloroplastic;interpro_id=IPR001296 (Glycosyl transferase%2C family 1);gene_ontology_id=GO:0016740, GO:0016757, GO:0046481;best_blast_hit_tair=AT3G11670.1 UDP-Glycosyltransferase superfamily protein;best_blast_hit_sprot=sp|Q6DW74|DGDG1_LOTJA Digalactosyldiacylglycerol synthase 1, chloroplastic;best_blast_hit_trembl_plants=tr|V7CXV9|V7CXV9_PHAVU Uncharacterized protein		Glycos_transf_1, PF00534.26
LotjaGi1g1v0737200.1.nasc005	LotjaGi1g1v0737200	LotjaGi1g1v0737200	LotjaGi1g1v0737200.1.nasc005.p1																						TRUE	0.99633	1940	494	0.44951	7.67027	1	1	coding	LjG1.1_chr1	131121576	131132641	11066	+		GO:0016740, GO:0016757, GO:0046481	Digalactosyldiacylglycerol synthase 1, chloroplastic;interpro_id=IPR001296 (Glycosyl transferase%2C family 1);gene_ontology_id=GO:0016740, GO:0016757, GO:0046481;best_blast_hit_tair=AT3G11670.1 UDP-Glycosyltransferase superfamily protein;best_blast_hit_sprot=sp|Q6DW74|DGDG1_LOTJA Digalactosyldiacylglycerol synthase 1, chloroplastic;best_blast_hit_trembl_plants=tr|V7CXV9|V7CXV9_PHAVU Uncharacterized protein		Glycos_transf_1, PF00534.26
LotjaGi1g1v0737200.1.nasc006	LotjaGi1g1v0737200	LotjaGi1g1v0737200	LotjaGi1g1v0737200.1.nasc006.p1																						TRUE	0.99735	2468	610	0.47113	8.31089	1	1	coding	LjG1.1_chr1	131121576	131132641	11066	+		GO:0016740, GO:0016757, GO:0046481	Digalactosyldiacylglycerol synthase 1, chloroplastic;interpro_id=IPR001296 (Glycosyl transferase%2C family 1);gene_ontology_id=GO:0016740, GO:0016757, GO:0046481;best_blast_hit_tair=AT3G11670.1 UDP-Glycosyltransferase superfamily protein;best_blast_hit_sprot=sp|Q6DW74|DGDG1_LOTJA Digalactosyldiacylglycerol synthase 1, chloroplastic;best_blast_hit_trembl_plants=tr|V7CXV9|V7CXV9_PHAVU Uncharacterized protein		Glycos_transf_1, PF00534.26
LotjaGi1g1v0737300.1	LotjaGi1g1v0737300	LotjaGi1g1v0737300	LotjaGi1g1v0737300.1.p1																						TRUE	0.99831	1910	481	0.45874	6.38014	1	1	coding	LjG1.1_chr1	131131252	131133914	2663	-		GO:0015743, GO:0016020, GO:0016021	Aluminum-activated malate transporter;interpro_id=IPR020966 (Aluminum-activated malate transporter);gene_ontology_id=GO:0015743, GO:0016020, GO:0016021;best_blast_hit_tair=AT3G11680.2 aluminum activated malate transporter family protein;best_blast_hit_sprot=sp|Q9SRM9|ALMT8_ARATH Aluminum-activated malate transporter 8;best_blast_hit_trembl_plants=tr|A0A151S164|A0A151S164_CAJCA Uncharacterized protein	Aluminum-activated malate transporter; TAIR: AT3G11680.2 aluminum activated malate transporter family protein; Swiss-Prot: sp|Q9SRM9|ALMT8_ARATH Aluminum-activated malate transporter 8; TrEMBL-Plants: tr|A0A151S164|A0A151S164_CAJCA Uncharacterized protein; Found in the gene: LotjaGi1g1v0737300
LotjaGi1g1v0737300.1.nasc001	LotjaGi1g1v0737300	LotjaGi1g1v0737300	LotjaGi1g1v0737300.1.nasc001.p1																						TRUE	0.98585	542	105	0.45584	9.72172	1	0.635661	coding	LjG1.1_chr1	131131252	131133914	2663	-		GO:0015743, GO:0016020, GO:0016021	Aluminum-activated malate transporter;interpro_id=IPR020966 (Aluminum-activated malate transporter);gene_ontology_id=GO:0015743, GO:0016020, GO:0016021;best_blast_hit_tair=AT3G11680.2 aluminum activated malate transporter family protein;best_blast_hit_sprot=sp|Q9SRM9|ALMT8_ARATH Aluminum-activated malate transporter 8;best_blast_hit_trembl_plants=tr|A0A151S164|A0A151S164_CAJCA Uncharacterized protein	Aluminum-activated malate transporter; TAIR: AT3G11680.2 aluminum activated malate transporter family protein; Swiss-Prot: sp|Q9SRM9|ALMT8_ARATH Aluminum-activated malate transporter 8; TrEMBL-Plants: tr|A0A151S164|A0A151S164_CAJCA Uncharacterized protein; Found in the gene: LotjaGi1g1v0737300
LotjaGi1g1v0737300.1.nasc002	LotjaGi1g1v0737300	LotjaGi1g1v0737300	LotjaGi1g1v0737300.1.nasc002.p1																						TRUE	0.99348	862	163	0.46094	9.71618	1	0.980228	coding	LjG1.1_chr1	131131252	131133914	2663	-		GO:0015743, GO:0016020, GO:0016021	Aluminum-activated malate transporter;interpro_id=IPR020966 (Aluminum-activated malate transporter);gene_ontology_id=GO:0015743, GO:0016020, GO:0016021;best_blast_hit_tair=AT3G11680.2 aluminum activated malate transporter family protein;best_blast_hit_sprot=sp|Q9SRM9|ALMT8_ARATH Aluminum-activated malate transporter 8;best_blast_hit_trembl_plants=tr|A0A151S164|A0A151S164_CAJCA Uncharacterized protein	Aluminum-activated malate transporter; TAIR: AT3G11680.2 aluminum activated malate transporter family protein; Swiss-Prot: sp|Q9SRM9|ALMT8_ARATH Aluminum-activated malate transporter 8; TrEMBL-Plants: tr|A0A151S164|A0A151S164_CAJCA Uncharacterized protein; Found in the gene: LotjaGi1g1v0737300
LotjaGi1g1v0737300.1.nasc003	LotjaGi1g1v0737300	LotjaGi1g1v0737300	LotjaGi1g1v0737300.1.nasc003.p1																						TRUE	0.99913	926	253	0.50334	9.36992	1	0.999964	coding	LjG1.1_chr1	131131252	131133914	2663	-		GO:0015743, GO:0016020, GO:0016021	Aluminum-activated malate transporter;interpro_id=IPR020966 (Aluminum-activated malate transporter);gene_ontology_id=GO:0015743, GO:0016020, GO:0016021;best_blast_hit_tair=AT3G11680.2 aluminum activated malate transporter family protein;best_blast_hit_sprot=sp|Q9SRM9|ALMT8_ARATH Aluminum-activated malate transporter 8;best_blast_hit_trembl_plants=tr|A0A151S164|A0A151S164_CAJCA Uncharacterized protein	Aluminum-activated malate transporter; TAIR: AT3G11680.2 aluminum activated malate transporter family protein; Swiss-Prot: sp|Q9SRM9|ALMT8_ARATH Aluminum-activated malate transporter 8; TrEMBL-Plants: tr|A0A151S164|A0A151S164_CAJCA Uncharacterized protein; Found in the gene: LotjaGi1g1v0737300
LotjaGi1g1v0737300.1.nasc004	LotjaGi1g1v0737300	LotjaGi1g1v0737300	LotjaGi1g1v0737300.1.nasc004.p1																						TRUE	0.99944	1067	295	0.49244	9.08522	1	0.999996	coding	LjG1.1_chr1	131131252	131133914	2663	-		GO:0015743, GO:0016020, GO:0016021	Aluminum-activated malate transporter;interpro_id=IPR020966 (Aluminum-activated malate transporter);gene_ontology_id=GO:0015743, GO:0016020, GO:0016021;best_blast_hit_tair=AT3G11680.2 aluminum activated malate transporter family protein;best_blast_hit_sprot=sp|Q9SRM9|ALMT8_ARATH Aluminum-activated malate transporter 8;best_blast_hit_trembl_plants=tr|A0A151S164|A0A151S164_CAJCA Uncharacterized protein	Aluminum-activated malate transporter; TAIR: AT3G11680.2 aluminum activated malate transporter family protein; Swiss-Prot: sp|Q9SRM9|ALMT8_ARATH Aluminum-activated malate transporter 8; TrEMBL-Plants: tr|A0A151S164|A0A151S164_CAJCA Uncharacterized protein; Found in the gene: LotjaGi1g1v0737300
LotjaGi1g1v0737300.1.nasc005	LotjaGi1g1v0737300	LotjaGi1g1v0737300	LotjaGi1g1v0737300.1.nasc005.p1																						TRUE	0.99909	1257	353	0.50451	9.25078	1	1	coding	LjG1.1_chr1	131131252	131133914	2663	-		GO:0015743, GO:0016020, GO:0016021	Aluminum-activated malate transporter;interpro_id=IPR020966 (Aluminum-activated malate transporter);gene_ontology_id=GO:0015743, GO:0016020, GO:0016021;best_blast_hit_tair=AT3G11680.2 aluminum activated malate transporter family protein;best_blast_hit_sprot=sp|Q9SRM9|ALMT8_ARATH Aluminum-activated malate transporter 8;best_blast_hit_trembl_plants=tr|A0A151S164|A0A151S164_CAJCA Uncharacterized protein	Aluminum-activated malate transporter; TAIR: AT3G11680.2 aluminum activated malate transporter family protein; Swiss-Prot: sp|Q9SRM9|ALMT8_ARATH Aluminum-activated malate transporter 8; TrEMBL-Plants: tr|A0A151S164|A0A151S164_CAJCA Uncharacterized protein; Found in the gene: LotjaGi1g1v0737300
LotjaGi1g1v0737400.1	LotjaGi1g1v0737400	LotjaGi1g1v0737400	LotjaGi1g1v0737400.1.p1																						TRUE	0.99816	3363	678	0.43894	6.41851	1	1	coding	LjG1.1_chr1	131190348	131196411	6064	+		GO:0003677, GO:0005634, GO:0006355	BEL1-like homeodomain protein 1;interpro_id=IPR006563 (POX domain), IPR009057 (Homeobox domain-like);gene_ontology_id=GO:0003677, GO:0005634, GO:0006355;best_blast_hit_tair=AT2G35940.1 BEL1-like homeodomain 1;best_blast_hit_sprot=sp|Q9SJ56|BLH1_ARATH BEL1-like homeodomain protein 1;best_blast_hit_trembl_plants=tr|V7D1A0|V7D1A0_PHAVU Uncharacterized protein	BEL1-like homeodomain protein 1; TAIR: AT2G35940.1 BEL1-like homeodomain 1; Swiss-Prot: sp|Q9SJ56|BLH1_ARATH BEL1-like homeodomain protein 1; TrEMBL-Plants: tr|V7D1A0|V7D1A0_PHAVU Uncharacterized protein; Found in the gene: LotjaGi1g1v0737400	Homeobox_KN, PF05920.17, PF07526.16, POX
LotjaGi1g1v0737400.1.nasc001	LotjaGi1g1v0737400	LotjaGi1g1v0737400																									677	34	0.37987	11.0004	1	0.019102	noncoding	LjG1.1_chr1	131190348	131196411	6064	+		GO:0003677, GO:0005634, GO:0006355	BEL1-like homeodomain protein 1;interpro_id=IPR006563 (POX domain), IPR009057 (Homeobox domain-like);gene_ontology_id=GO:0003677, GO:0005634, GO:0006355;best_blast_hit_tair=AT2G35940.1 BEL1-like homeodomain 1;best_blast_hit_sprot=sp|Q9SJ56|BLH1_ARATH BEL1-like homeodomain protein 1;best_blast_hit_trembl_plants=tr|V7D1A0|V7D1A0_PHAVU Uncharacterized protein	BEL1-like homeodomain protein 1; TAIR: AT2G35940.1 BEL1-like homeodomain 1; Swiss-Prot: sp|Q9SJ56|BLH1_ARATH BEL1-like homeodomain protein 1; TrEMBL-Plants: tr|V7D1A0|V7D1A0_PHAVU Uncharacterized protein; Found in the gene: LotjaGi1g1v0737400	Homeobox_KN, PF05920.17, PF07526.16, POX
LotjaGi1g1v0737400.1.nasc002	LotjaGi1g1v0737400	LotjaGi1g1v0737400																									771	38	0.36637	6.68929	-1	0.0303228	noncoding	LjG1.1_chr1	131190348	131196411	6064	+		GO:0003677, GO:0005634, GO:0006355	BEL1-like homeodomain protein 1;interpro_id=IPR006563 (POX domain), IPR009057 (Homeobox domain-like);gene_ontology_id=GO:0003677, GO:0005634, GO:0006355;best_blast_hit_tair=AT2G35940.1 BEL1-like homeodomain 1;best_blast_hit_sprot=sp|Q9SJ56|BLH1_ARATH BEL1-like homeodomain protein 1;best_blast_hit_trembl_plants=tr|V7D1A0|V7D1A0_PHAVU Uncharacterized protein	BEL1-like homeodomain protein 1; TAIR: AT2G35940.1 BEL1-like homeodomain 1; Swiss-Prot: sp|Q9SJ56|BLH1_ARATH BEL1-like homeodomain protein 1; TrEMBL-Plants: tr|V7D1A0|V7D1A0_PHAVU Uncharacterized protein; Found in the gene: LotjaGi1g1v0737400	Homeobox_KN, PF05920.17, PF07526.16, POX
LotjaGi1g1v0737400.1.nasc003	LotjaGi1g1v0737400	LotjaGi1g1v0737400																									867	47	0.3689	10.5772	1	0.0284775	noncoding	LjG1.1_chr1	131190348	131196411	6064	+		GO:0003677, GO:0005634, GO:0006355	BEL1-like homeodomain protein 1;interpro_id=IPR006563 (POX domain), IPR009057 (Homeobox domain-like);gene_ontology_id=GO:0003677, GO:0005634, GO:0006355;best_blast_hit_tair=AT2G35940.1 BEL1-like homeodomain 1;best_blast_hit_sprot=sp|Q9SJ56|BLH1_ARATH BEL1-like homeodomain protein 1;best_blast_hit_trembl_plants=tr|V7D1A0|V7D1A0_PHAVU Uncharacterized protein	BEL1-like homeodomain protein 1; TAIR: AT2G35940.1 BEL1-like homeodomain 1; Swiss-Prot: sp|Q9SJ56|BLH1_ARATH BEL1-like homeodomain protein 1; TrEMBL-Plants: tr|V7D1A0|V7D1A0_PHAVU Uncharacterized protein; Found in the gene: LotjaGi1g1v0737400	Homeobox_KN, PF05920.17, PF07526.16, POX
LotjaGi1g1v0737400.1.nasc004	LotjaGi1g1v0737400	LotjaGi1g1v0737400																									1144	47	0.33948	9.82448	1	0.0209858	noncoding	LjG1.1_chr1	131190348	131196411	6064	+		GO:0003677, GO:0005634, GO:0006355	BEL1-like homeodomain protein 1;interpro_id=IPR006563 (POX domain), IPR009057 (Homeobox domain-like);gene_ontology_id=GO:0003677, GO:0005634, GO:0006355;best_blast_hit_tair=AT2G35940.1 BEL1-like homeodomain 1;best_blast_hit_sprot=sp|Q9SJ56|BLH1_ARATH BEL1-like homeodomain protein 1;best_blast_hit_trembl_plants=tr|V7D1A0|V7D1A0_PHAVU Uncharacterized protein	BEL1-like homeodomain protein 1; TAIR: AT2G35940.1 BEL1-like homeodomain 1; Swiss-Prot: sp|Q9SJ56|BLH1_ARATH BEL1-like homeodomain protein 1; TrEMBL-Plants: tr|V7D1A0|V7D1A0_PHAVU Uncharacterized protein; Found in the gene: LotjaGi1g1v0737400	Homeobox_KN, PF05920.17, PF07526.16, POX
LotjaGi1g1v0737400.1.nasc005	LotjaGi1g1v0737400	LotjaGi1g1v0737400	LotjaGi1g1v0737400.1.nasc005.p1	PF07526.16		Q9SJ56	Associated with HOX		sp|Q9SJ56|BLH1_ARATH BEL1-like homeodomain protein 1 OS=Arabidopsis thaliana OX=3702 GN=BLH1 PE=1 SV=1	3.023E-15		9.291E-45	45.800		35.800	76		168	177		1	264		264	TRUE	0.99694	2539	291	0.43227	6.32609	1	0.999995	coding	LjG1.1_chr1	131190348	131196411	6064	+		GO:0003677, GO:0005634, GO:0006355	BEL1-like homeodomain protein 1;interpro_id=IPR006563 (POX domain), IPR009057 (Homeobox domain-like);gene_ontology_id=GO:0003677, GO:0005634, GO:0006355;best_blast_hit_tair=AT2G35940.1 BEL1-like homeodomain 1;best_blast_hit_sprot=sp|Q9SJ56|BLH1_ARATH BEL1-like homeodomain protein 1;best_blast_hit_trembl_plants=tr|V7D1A0|V7D1A0_PHAVU Uncharacterized protein	BEL1-like homeodomain protein 1; TAIR: AT2G35940.1 BEL1-like homeodomain 1; Swiss-Prot: sp|Q9SJ56|BLH1_ARATH BEL1-like homeodomain protein 1; TrEMBL-Plants: tr|V7D1A0|V7D1A0_PHAVU Uncharacterized protein; Found in the gene: LotjaGi1g1v0737400	Homeobox_KN, PF05920.17, PF07526.16, POX
LotjaGi1g1v0737400.1.nasc006	LotjaGi1g1v0737400	LotjaGi1g1v0737400	LotjaGi1g1v0737400.1.nasc006.p1																						TRUE	0.99681	2454	389	0.38859	7.91648	1	1	coding	LjG1.1_chr1	131190348	131196411	6064	+		GO:0003677, GO:0005634, GO:0006355	BEL1-like homeodomain protein 1;interpro_id=IPR006563 (POX domain), IPR009057 (Homeobox domain-like);gene_ontology_id=GO:0003677, GO:0005634, GO:0006355;best_blast_hit_tair=AT2G35940.1 BEL1-like homeodomain 1;best_blast_hit_sprot=sp|Q9SJ56|BLH1_ARATH BEL1-like homeodomain protein 1;best_blast_hit_trembl_plants=tr|V7D1A0|V7D1A0_PHAVU Uncharacterized protein	BEL1-like homeodomain protein 1; TAIR: AT2G35940.1 BEL1-like homeodomain 1; Swiss-Prot: sp|Q9SJ56|BLH1_ARATH BEL1-like homeodomain protein 1; TrEMBL-Plants: tr|V7D1A0|V7D1A0_PHAVU Uncharacterized protein; Found in the gene: LotjaGi1g1v0737400	Homeobox_KN, PF05920.17, PF07526.16, POX
LotjaGi1g1v0737400.1.nasc007	LotjaGi1g1v0737400	LotjaGi1g1v0737400	LotjaGi1g1v0737400.1.nasc007.p1																						TRUE	0.99571	2067	415	0.40942	8.92663	1	1	coding	LjG1.1_chr1	131190348	131196411	6064	+		GO:0003677, GO:0005634, GO:0006355	BEL1-like homeodomain protein 1;interpro_id=IPR006563 (POX domain), IPR009057 (Homeobox domain-like);gene_ontology_id=GO:0003677, GO:0005634, GO:0006355;best_blast_hit_tair=AT2G35940.1 BEL1-like homeodomain 1;best_blast_hit_sprot=sp|Q9SJ56|BLH1_ARATH BEL1-like homeodomain protein 1;best_blast_hit_trembl_plants=tr|V7D1A0|V7D1A0_PHAVU Uncharacterized protein	BEL1-like homeodomain protein 1; TAIR: AT2G35940.1 BEL1-like homeodomain 1; Swiss-Prot: sp|Q9SJ56|BLH1_ARATH BEL1-like homeodomain protein 1; TrEMBL-Plants: tr|V7D1A0|V7D1A0_PHAVU Uncharacterized protein; Found in the gene: LotjaGi1g1v0737400	Homeobox_KN, PF05920.17, PF07526.16, POX
LotjaGi1g1v0737500.1	LotjaGi1g1v0737500	LotjaGi1g1v0737500	LotjaGi1g1v0737500.1.p1																						TRUE	0.96746	3136	445	0.39596	4.676	1	1	coding	LjG1.1_chr1	131197314	131200831	3518	-			BTB/POZ domain-containing protein;interpro_id=N.A.;gene_ontology_id=N.A.;best_blast_hit_tair=AT3G05675.1 BTB/POZ domain-containing protein;best_blast_hit_sprot=sp|Q8RX01|Y3567_ARATH BTB/POZ domain-containing protein At3g05675;best_blast_hit_trembl_plants=tr|I1JQ93|I1JQ93_SOYBN Uncharacterized protein
LotjaGi1g1v0737500.1.nasc001	LotjaGi1g1v0737500	LotjaGi1g1v0737500																									1525	59	0.31953	10.052	1	0.0311535	noncoding	LjG1.1_chr1	131197314	131200831	3518	-			BTB/POZ domain-containing protein;interpro_id=N.A.;gene_ontology_id=N.A.;best_blast_hit_tair=AT3G05675.1 BTB/POZ domain-containing protein;best_blast_hit_sprot=sp|Q8RX01|Y3567_ARATH BTB/POZ domain-containing protein At3g05675;best_blast_hit_trembl_plants=tr|I1JQ93|I1JQ93_SOYBN Uncharacterized protein
LotjaGi1g1v0737500.1.nasc002	LotjaGi1g1v0737500	LotjaGi1g1v0737500																									1794	59	0.26458	10.052	1	0.0331196	noncoding	LjG1.1_chr1	131197314	131200831	3518	-			BTB/POZ domain-containing protein;interpro_id=N.A.;gene_ontology_id=N.A.;best_blast_hit_tair=AT3G05675.1 BTB/POZ domain-containing protein;best_blast_hit_sprot=sp|Q8RX01|Y3567_ARATH BTB/POZ domain-containing protein At3g05675;best_blast_hit_trembl_plants=tr|I1JQ93|I1JQ93_SOYBN Uncharacterized protein
LotjaGi1g1v0737600.1	LotjaGi1g1v0737600	LotjaGi1g1v0737600	LotjaGi1g1v0737600.1.p1																						TRUE	0.97007	1788	424	0.4569	8.9225	1	1	coding	LjG1.1_chr1	131209059	131210846	1788	+		GO:0004842, GO:0016567	U-box domain-containing family protein;interpro_id=IPR003613 (U box domain), IPR016024 (Armadillo-type fold);gene_ontology_id=GO:0004842, GO:0016567;best_blast_hit_tair=AT3G52450.1 plant U-box 22;best_blast_hit_sprot=sp|Q9SVC6|PUB22_ARATH E3 ubiquitin-protein ligase PUB22;best_blast_hit_trembl_plants=tr|A0A151SQC0|A0A151SQC0_CAJCA U-box domain-containing protein 22	U-box domain-containing family protein; TAIR: AT3G52450.1 plant U-box 22; Swiss-Prot: sp|Q9SVC6|PUB22_ARATH E3 ubiquitin-protein ligase PUB22; TrEMBL-Plants: tr|A0A151SQC0|A0A151SQC0_CAJCA U-box domain-containing protein 22; Found in the gene: LotjaGi1g1v0737600
LotjaGi1g1v0737700_LC.1	LotjaGi1g1v0737700_LC	LotjaGi1g1v0737700_LC	LotjaGi1g1v0737700_LC.1.p1																						TRUE	0.99868	8950	116	0.27435	6.40015	1	0.269738	noncoding	LjG1.1_chr1	131215299	131226708	11410	-		GO:0003674, GO:0005575, GO:0008150	Coiled-coil domain-containing protein 22 homolog;interpro_id=N.A.;gene_ontology_id=GO:0003674, GO:0005575, GO:0008150;best_blast_hit_tair=AT5G42270.1 FtsH extracellular protease family;best_blast_hit_sprot=sp|B0WTU5|CCD22_CULQU Coiled-coil domain-containing protein 22 homolog;best_blast_hit_trembl_plants=tr|B1B5X5|B1B5X5_TOBAC 6b-interacting protein 2
LotjaGi1g1v0737700_LC.1.nasc001	LotjaGi1g1v0737700_LC	LotjaGi1g1v0737700_LC																									6981	77	0.25459	8.68068	1	0.0474911	noncoding	LjG1.1_chr1	131215299	131226708	11410	-		GO:0003674, GO:0005575, GO:0008150	Coiled-coil domain-containing protein 22 homolog;interpro_id=N.A.;gene_ontology_id=GO:0003674, GO:0005575, GO:0008150;best_blast_hit_tair=AT5G42270.1 FtsH extracellular protease family;best_blast_hit_sprot=sp|B0WTU5|CCD22_CULQU Coiled-coil domain-containing protein 22 homolog;best_blast_hit_trembl_plants=tr|B1B5X5|B1B5X5_TOBAC 6b-interacting protein 2
LotjaGi1g1v0737700_LC.1.nasc002	LotjaGi1g1v0737700_LC	LotjaGi1g1v0737700_LC																									7248	77	0.27435	8.68068	1	0.0427188	noncoding	LjG1.1_chr1	131215299	131226708	11410	-		GO:0003674, GO:0005575, GO:0008150	Coiled-coil domain-containing protein 22 homolog;interpro_id=N.A.;gene_ontology_id=GO:0003674, GO:0005575, GO:0008150;best_blast_hit_tair=AT5G42270.1 FtsH extracellular protease family;best_blast_hit_sprot=sp|B0WTU5|CCD22_CULQU Coiled-coil domain-containing protein 22 homolog;best_blast_hit_trembl_plants=tr|B1B5X5|B1B5X5_TOBAC 6b-interacting protein 2
LotjaGi1g1v0737700_LC.1.nasc003	LotjaGi1g1v0737700_LC	LotjaGi1g1v0737700_LC																									8855	77	0.25074	8.68068	1	0.0492723	noncoding	LjG1.1_chr1	131215299	131226708	11410	-		GO:0003674, GO:0005575, GO:0008150	Coiled-coil domain-containing protein 22 homolog;interpro_id=N.A.;gene_ontology_id=GO:0003674, GO:0005575, GO:0008150;best_blast_hit_tair=AT5G42270.1 FtsH extracellular protease family;best_blast_hit_sprot=sp|B0WTU5|CCD22_CULQU Coiled-coil domain-containing protein 22 homolog;best_blast_hit_trembl_plants=tr|B1B5X5|B1B5X5_TOBAC 6b-interacting protein 2
LotjaGi1g1v0737700_LC.1.nasc004	LotjaGi1g1v0737700_LC	LotjaGi1g1v0737700_LC	LotjaGi1g1v0737700_LC.1.nasc004.p1																						TRUE	0.96498	7639	106	0.27435	9.30068	1	0.0961506	noncoding	LjG1.1_chr1	131215299	131226708	11410	-		GO:0003674, GO:0005575, GO:0008150	Coiled-coil domain-containing protein 22 homolog;interpro_id=N.A.;gene_ontology_id=GO:0003674, GO:0005575, GO:0008150;best_blast_hit_tair=AT5G42270.1 FtsH extracellular protease family;best_blast_hit_sprot=sp|B0WTU5|CCD22_CULQU Coiled-coil domain-containing protein 22 homolog;best_blast_hit_trembl_plants=tr|B1B5X5|B1B5X5_TOBAC 6b-interacting protein 2
LotjaGi1g1v0737700_LC.1.nasc005	LotjaGi1g1v0737700_LC	LotjaGi1g1v0737700_LC	LotjaGi1g1v0737700_LC.1.nasc005.p1																						TRUE	0.99868	7804	116	0.27435	6.40015	1	0.269738	noncoding	LjG1.1_chr1	131215299	131226708	11410	-		GO:0003674, GO:0005575, GO:0008150	Coiled-coil domain-containing protein 22 homolog;interpro_id=N.A.;gene_ontology_id=GO:0003674, GO:0005575, GO:0008150;best_blast_hit_tair=AT5G42270.1 FtsH extracellular protease family;best_blast_hit_sprot=sp|B0WTU5|CCD22_CULQU Coiled-coil domain-containing protein 22 homolog;best_blast_hit_trembl_plants=tr|B1B5X5|B1B5X5_TOBAC 6b-interacting protein 2
LotjaGi1g1v0737700_LC.1.nasc006	LotjaGi1g1v0737700_LC	LotjaGi1g1v0737700_LC	LotjaGi1g1v0737700_LC.1.nasc006.p1																						TRUE	0.99868	8229	116	0.27435	6.40015	1	0.269738	noncoding	LjG1.1_chr1	131215299	131226708	11410	-		GO:0003674, GO:0005575, GO:0008150	Coiled-coil domain-containing protein 22 homolog;interpro_id=N.A.;gene_ontology_id=GO:0003674, GO:0005575, GO:0008150;best_blast_hit_tair=AT5G42270.1 FtsH extracellular protease family;best_blast_hit_sprot=sp|B0WTU5|CCD22_CULQU Coiled-coil domain-containing protein 22 homolog;best_blast_hit_trembl_plants=tr|B1B5X5|B1B5X5_TOBAC 6b-interacting protein 2
LotjaGi1g1v0737800.1	LotjaGi1g1v0737800	LotjaGi1g1v0737800	LotjaGi1g1v0737800.1.p1	PF12739.12	KOG1938		ER-Golgi trafficking TRAPP I complex 85 kDa subunit	autophagy of peroxisome		1.881E-106	3.074E-249		41.400	37.600		377	809		14	4		506	1289		TRUE	0.98212	5915	1290	0.46389	6.08799	1	1	coding	LjG1.1_chr1	131222437	131238350	15914	+		GO:0005515	Trafficking protein particle complex subunit 8;interpro_id=IPR011990 (Tetratricopeptide-like helical domain), IPR013935 (TRAPP II complex%2C Trs120), IPR024420 (TRAPP III complex%2C Trs85);gene_ontology_id=N.A.;best_blast_hit_tair=AT5G16280.1 Tetratricopeptide repeat (TPR)-like superfamily protein;best_blast_hit_sprot=sp|Q9Y2L5|TPPC8_HUMAN Trafficking protein particle complex subunit 8;best_blast_hit_trembl_plants=tr|I1JQ96|I1JQ96_SOYBN Uncharacterized protein, Trafficking protein particle complex subunit 8;interpro_id=IPR011990 (Tetratricopeptide-like helical domain), IPR013935 (TRAPP II complex%2C Trs120), IPR024420 (TRAPP III complex%2C Trs85);gene_ontology_id=N.A.;best_blast_hit_tair=AT5G16280.2 Tetratricopeptide repeat (TPR)-like superfamily protein;best_blast_hit_sprot=sp|Q9Y2L5|TPPC8_HUMAN Trafficking protein particle complex subunit 8;best_blast_hit_trembl_plants=tr|I1JQ96|I1JQ96_SOYBN Uncharacterized protein	Trafficking protein particle complex subunit 8; TAIR: AT5G16280.1 Tetratricopeptide repeat (TPR)-like superfamily protein; Swiss-Prot: sp|Q9Y2L5|TPPC8_HUMAN Trafficking protein particle complex subunit 8; TrEMBL-Plants: tr|I1JQ96|I1JQ96_SOYBN Uncharacterized protein; Found in the gene: LotjaGi1g1v0737800, Trafficking protein particle complex subunit 8; TAIR: AT5G16280.2 Tetratricopeptide repeat (TPR)-like superfamily protein; Swiss-Prot: sp|Q9Y2L5|TPPC8_HUMAN Trafficking protein particle complex subunit 8; TrEMBL-Plants: tr|I1JQ96|I1JQ96_SOYBN Uncharacterized protein; Found in the gene: LotjaGi1g1v0737800
LotjaGi1g1v0737800.1.nasc001	LotjaGi1g1v0737800	LotjaGi1g1v0737800																									494	84	0.39344	4.74966	-1	0.0334572	noncoding	LjG1.1_chr1	131222437	131238350	15914	+		GO:0005515	Trafficking protein particle complex subunit 8;interpro_id=IPR011990 (Tetratricopeptide-like helical domain), IPR013935 (TRAPP II complex%2C Trs120), IPR024420 (TRAPP III complex%2C Trs85);gene_ontology_id=N.A.;best_blast_hit_tair=AT5G16280.1 Tetratricopeptide repeat (TPR)-like superfamily protein;best_blast_hit_sprot=sp|Q9Y2L5|TPPC8_HUMAN Trafficking protein particle complex subunit 8;best_blast_hit_trembl_plants=tr|I1JQ96|I1JQ96_SOYBN Uncharacterized protein, Trafficking protein particle complex subunit 8;interpro_id=IPR011990 (Tetratricopeptide-like helical domain), IPR013935 (TRAPP II complex%2C Trs120), IPR024420 (TRAPP III complex%2C Trs85);gene_ontology_id=N.A.;best_blast_hit_tair=AT5G16280.2 Tetratricopeptide repeat (TPR)-like superfamily protein;best_blast_hit_sprot=sp|Q9Y2L5|TPPC8_HUMAN Trafficking protein particle complex subunit 8;best_blast_hit_trembl_plants=tr|I1JQ96|I1JQ96_SOYBN Uncharacterized protein	Trafficking protein particle complex subunit 8; TAIR: AT5G16280.1 Tetratricopeptide repeat (TPR)-like superfamily protein; Swiss-Prot: sp|Q9Y2L5|TPPC8_HUMAN Trafficking protein particle complex subunit 8; TrEMBL-Plants: tr|I1JQ96|I1JQ96_SOYBN Uncharacterized protein; Found in the gene: LotjaGi1g1v0737800, Trafficking protein particle complex subunit 8; TAIR: AT5G16280.2 Tetratricopeptide repeat (TPR)-like superfamily protein; Swiss-Prot: sp|Q9Y2L5|TPPC8_HUMAN Trafficking protein particle complex subunit 8; TrEMBL-Plants: tr|I1JQ96|I1JQ96_SOYBN Uncharacterized protein; Found in the gene: LotjaGi1g1v0737800
LotjaGi1g1v0737800.1.nasc002	LotjaGi1g1v0737800	LotjaGi1g1v0737800																									594	93	0.44261	5.70751	1	0.458305	noncoding	LjG1.1_chr1	131222437	131238350	15914	+		GO:0005515	Trafficking protein particle complex subunit 8;interpro_id=IPR011990 (Tetratricopeptide-like helical domain), IPR013935 (TRAPP II complex%2C Trs120), IPR024420 (TRAPP III complex%2C Trs85);gene_ontology_id=N.A.;best_blast_hit_tair=AT5G16280.1 Tetratricopeptide repeat (TPR)-like superfamily protein;best_blast_hit_sprot=sp|Q9Y2L5|TPPC8_HUMAN Trafficking protein particle complex subunit 8;best_blast_hit_trembl_plants=tr|I1JQ96|I1JQ96_SOYBN Uncharacterized protein, Trafficking protein particle complex subunit 8;interpro_id=IPR011990 (Tetratricopeptide-like helical domain), IPR013935 (TRAPP II complex%2C Trs120), IPR024420 (TRAPP III complex%2C Trs85);gene_ontology_id=N.A.;best_blast_hit_tair=AT5G16280.2 Tetratricopeptide repeat (TPR)-like superfamily protein;best_blast_hit_sprot=sp|Q9Y2L5|TPPC8_HUMAN Trafficking protein particle complex subunit 8;best_blast_hit_trembl_plants=tr|I1JQ96|I1JQ96_SOYBN Uncharacterized protein	Trafficking protein particle complex subunit 8; TAIR: AT5G16280.1 Tetratricopeptide repeat (TPR)-like superfamily protein; Swiss-Prot: sp|Q9Y2L5|TPPC8_HUMAN Trafficking protein particle complex subunit 8; TrEMBL-Plants: tr|I1JQ96|I1JQ96_SOYBN Uncharacterized protein; Found in the gene: LotjaGi1g1v0737800, Trafficking protein particle complex subunit 8; TAIR: AT5G16280.2 Tetratricopeptide repeat (TPR)-like superfamily protein; Swiss-Prot: sp|Q9Y2L5|TPPC8_HUMAN Trafficking protein particle complex subunit 8; TrEMBL-Plants: tr|I1JQ96|I1JQ96_SOYBN Uncharacterized protein; Found in the gene: LotjaGi1g1v0737800
LotjaGi1g1v0737800.1.nasc003	LotjaGi1g1v0737800	LotjaGi1g1v0737800	LotjaGi1g1v0737800.1.nasc003.p1																						TRUE	0.99862	1447	131	0.40327	5.14077	1	0.901468	coding	LjG1.1_chr1	131222437	131238350	15914	+		GO:0005515	Trafficking protein particle complex subunit 8;interpro_id=IPR011990 (Tetratricopeptide-like helical domain), IPR013935 (TRAPP II complex%2C Trs120), IPR024420 (TRAPP III complex%2C Trs85);gene_ontology_id=N.A.;best_blast_hit_tair=AT5G16280.1 Tetratricopeptide repeat (TPR)-like superfamily protein;best_blast_hit_sprot=sp|Q9Y2L5|TPPC8_HUMAN Trafficking protein particle complex subunit 8;best_blast_hit_trembl_plants=tr|I1JQ96|I1JQ96_SOYBN Uncharacterized protein, Trafficking protein particle complex subunit 8;interpro_id=IPR011990 (Tetratricopeptide-like helical domain), IPR013935 (TRAPP II complex%2C Trs120), IPR024420 (TRAPP III complex%2C Trs85);gene_ontology_id=N.A.;best_blast_hit_tair=AT5G16280.2 Tetratricopeptide repeat (TPR)-like superfamily protein;best_blast_hit_sprot=sp|Q9Y2L5|TPPC8_HUMAN Trafficking protein particle complex subunit 8;best_blast_hit_trembl_plants=tr|I1JQ96|I1JQ96_SOYBN Uncharacterized protein	Trafficking protein particle complex subunit 8; TAIR: AT5G16280.1 Tetratricopeptide repeat (TPR)-like superfamily protein; Swiss-Prot: sp|Q9Y2L5|TPPC8_HUMAN Trafficking protein particle complex subunit 8; TrEMBL-Plants: tr|I1JQ96|I1JQ96_SOYBN Uncharacterized protein; Found in the gene: LotjaGi1g1v0737800, Trafficking protein particle complex subunit 8; TAIR: AT5G16280.2 Tetratricopeptide repeat (TPR)-like superfamily protein; Swiss-Prot: sp|Q9Y2L5|TPPC8_HUMAN Trafficking protein particle complex subunit 8; TrEMBL-Plants: tr|I1JQ96|I1JQ96_SOYBN Uncharacterized protein; Found in the gene: LotjaGi1g1v0737800
LotjaGi1g1v0737800.1.nasc004	LotjaGi1g1v0737800	LotjaGi1g1v0737800	LotjaGi1g1v0737800.1.nasc004.p1																						TRUE	0.99961	874	168	0.44664	5.07694	1	0.994978	coding	LjG1.1_chr1	131222437	131238350	15914	+		GO:0005515	Trafficking protein particle complex subunit 8;interpro_id=IPR011990 (Tetratricopeptide-like helical domain), IPR013935 (TRAPP II complex%2C Trs120), IPR024420 (TRAPP III complex%2C Trs85);gene_ontology_id=N.A.;best_blast_hit_tair=AT5G16280.1 Tetratricopeptide repeat (TPR)-like superfamily protein;best_blast_hit_sprot=sp|Q9Y2L5|TPPC8_HUMAN Trafficking protein particle complex subunit 8;best_blast_hit_trembl_plants=tr|I1JQ96|I1JQ96_SOYBN Uncharacterized protein, Trafficking protein particle complex subunit 8;interpro_id=IPR011990 (Tetratricopeptide-like helical domain), IPR013935 (TRAPP II complex%2C Trs120), IPR024420 (TRAPP III complex%2C Trs85);gene_ontology_id=N.A.;best_blast_hit_tair=AT5G16280.2 Tetratricopeptide repeat (TPR)-like superfamily protein;best_blast_hit_sprot=sp|Q9Y2L5|TPPC8_HUMAN Trafficking protein particle complex subunit 8;best_blast_hit_trembl_plants=tr|I1JQ96|I1JQ96_SOYBN Uncharacterized protein	Trafficking protein particle complex subunit 8; TAIR: AT5G16280.1 Tetratricopeptide repeat (TPR)-like superfamily protein; Swiss-Prot: sp|Q9Y2L5|TPPC8_HUMAN Trafficking protein particle complex subunit 8; TrEMBL-Plants: tr|I1JQ96|I1JQ96_SOYBN Uncharacterized protein; Found in the gene: LotjaGi1g1v0737800, Trafficking protein particle complex subunit 8; TAIR: AT5G16280.2 Tetratricopeptide repeat (TPR)-like superfamily protein; Swiss-Prot: sp|Q9Y2L5|TPPC8_HUMAN Trafficking protein particle complex subunit 8; TrEMBL-Plants: tr|I1JQ96|I1JQ96_SOYBN Uncharacterized protein; Found in the gene: LotjaGi1g1v0737800
LotjaGi1g1v0737800.1.nasc005	LotjaGi1g1v0737800	LotjaGi1g1v0737800	LotjaGi1g1v0737800.1.nasc005.p1																						TRUE	0.99986	1321	222	0.44024	5.25536	1	0.99984	coding	LjG1.1_chr1	131222437	131238350	15914	+		GO:0005515	Trafficking protein particle complex subunit 8;interpro_id=IPR011990 (Tetratricopeptide-like helical domain), IPR013935 (TRAPP II complex%2C Trs120), IPR024420 (TRAPP III complex%2C Trs85);gene_ontology_id=N.A.;best_blast_hit_tair=AT5G16280.1 Tetratricopeptide repeat (TPR)-like superfamily protein;best_blast_hit_sprot=sp|Q9Y2L5|TPPC8_HUMAN Trafficking protein particle complex subunit 8;best_blast_hit_trembl_plants=tr|I1JQ96|I1JQ96_SOYBN Uncharacterized protein, Trafficking protein particle complex subunit 8;interpro_id=IPR011990 (Tetratricopeptide-like helical domain), IPR013935 (TRAPP II complex%2C Trs120), IPR024420 (TRAPP III complex%2C Trs85);gene_ontology_id=N.A.;best_blast_hit_tair=AT5G16280.2 Tetratricopeptide repeat (TPR)-like superfamily protein;best_blast_hit_sprot=sp|Q9Y2L5|TPPC8_HUMAN Trafficking protein particle complex subunit 8;best_blast_hit_trembl_plants=tr|I1JQ96|I1JQ96_SOYBN Uncharacterized protein	Trafficking protein particle complex subunit 8; TAIR: AT5G16280.1 Tetratricopeptide repeat (TPR)-like superfamily protein; Swiss-Prot: sp|Q9Y2L5|TPPC8_HUMAN Trafficking protein particle complex subunit 8; TrEMBL-Plants: tr|I1JQ96|I1JQ96_SOYBN Uncharacterized protein; Found in the gene: LotjaGi1g1v0737800, Trafficking protein particle complex subunit 8; TAIR: AT5G16280.2 Tetratricopeptide repeat (TPR)-like superfamily protein; Swiss-Prot: sp|Q9Y2L5|TPPC8_HUMAN Trafficking protein particle complex subunit 8; TrEMBL-Plants: tr|I1JQ96|I1JQ96_SOYBN Uncharacterized protein; Found in the gene: LotjaGi1g1v0737800
LotjaGi1g1v0737800.1.nasc006	LotjaGi1g1v0737800	LotjaGi1g1v0737800	LotjaGi1g1v0737800.1.nasc006.p1																						TRUE	0.9998	1169	267	0.44841	4.90779	1	0.999995	coding	LjG1.1_chr1	131222437	131238350	15914	+		GO:0005515	Trafficking protein particle complex subunit 8;interpro_id=IPR011990 (Tetratricopeptide-like helical domain), IPR013935 (TRAPP II complex%2C Trs120), IPR024420 (TRAPP III complex%2C Trs85);gene_ontology_id=N.A.;best_blast_hit_tair=AT5G16280.1 Tetratricopeptide repeat (TPR)-like superfamily protein;best_blast_hit_sprot=sp|Q9Y2L5|TPPC8_HUMAN Trafficking protein particle complex subunit 8;best_blast_hit_trembl_plants=tr|I1JQ96|I1JQ96_SOYBN Uncharacterized protein, Trafficking protein particle complex subunit 8;interpro_id=IPR011990 (Tetratricopeptide-like helical domain), IPR013935 (TRAPP II complex%2C Trs120), IPR024420 (TRAPP III complex%2C Trs85);gene_ontology_id=N.A.;best_blast_hit_tair=AT5G16280.2 Tetratricopeptide repeat (TPR)-like superfamily protein;best_blast_hit_sprot=sp|Q9Y2L5|TPPC8_HUMAN Trafficking protein particle complex subunit 8;best_blast_hit_trembl_plants=tr|I1JQ96|I1JQ96_SOYBN Uncharacterized protein	Trafficking protein particle complex subunit 8; TAIR: AT5G16280.1 Tetratricopeptide repeat (TPR)-like superfamily protein; Swiss-Prot: sp|Q9Y2L5|TPPC8_HUMAN Trafficking protein particle complex subunit 8; TrEMBL-Plants: tr|I1JQ96|I1JQ96_SOYBN Uncharacterized protein; Found in the gene: LotjaGi1g1v0737800, Trafficking protein particle complex subunit 8; TAIR: AT5G16280.2 Tetratricopeptide repeat (TPR)-like superfamily protein; Swiss-Prot: sp|Q9Y2L5|TPPC8_HUMAN Trafficking protein particle complex subunit 8; TrEMBL-Plants: tr|I1JQ96|I1JQ96_SOYBN Uncharacterized protein; Found in the gene: LotjaGi1g1v0737800
LotjaGi1g1v0737800.1.nasc007	LotjaGi1g1v0737800	LotjaGi1g1v0737800																									1156	305	0.45733	4.93717	-1	0.760484	coding	LjG1.1_chr1	131222437	131238350	15914	+		GO:0005515	Trafficking protein particle complex subunit 8;interpro_id=IPR011990 (Tetratricopeptide-like helical domain), IPR013935 (TRAPP II complex%2C Trs120), IPR024420 (TRAPP III complex%2C Trs85);gene_ontology_id=N.A.;best_blast_hit_tair=AT5G16280.1 Tetratricopeptide repeat (TPR)-like superfamily protein;best_blast_hit_sprot=sp|Q9Y2L5|TPPC8_HUMAN Trafficking protein particle complex subunit 8;best_blast_hit_trembl_plants=tr|I1JQ96|I1JQ96_SOYBN Uncharacterized protein, Trafficking protein particle complex subunit 8;interpro_id=IPR011990 (Tetratricopeptide-like helical domain), IPR013935 (TRAPP II complex%2C Trs120), IPR024420 (TRAPP III complex%2C Trs85);gene_ontology_id=N.A.;best_blast_hit_tair=AT5G16280.2 Tetratricopeptide repeat (TPR)-like superfamily protein;best_blast_hit_sprot=sp|Q9Y2L5|TPPC8_HUMAN Trafficking protein particle complex subunit 8;best_blast_hit_trembl_plants=tr|I1JQ96|I1JQ96_SOYBN Uncharacterized protein	Trafficking protein particle complex subunit 8; TAIR: AT5G16280.1 Tetratricopeptide repeat (TPR)-like superfamily protein; Swiss-Prot: sp|Q9Y2L5|TPPC8_HUMAN Trafficking protein particle complex subunit 8; TrEMBL-Plants: tr|I1JQ96|I1JQ96_SOYBN Uncharacterized protein; Found in the gene: LotjaGi1g1v0737800, Trafficking protein particle complex subunit 8; TAIR: AT5G16280.2 Tetratricopeptide repeat (TPR)-like superfamily protein; Swiss-Prot: sp|Q9Y2L5|TPPC8_HUMAN Trafficking protein particle complex subunit 8; TrEMBL-Plants: tr|I1JQ96|I1JQ96_SOYBN Uncharacterized protein; Found in the gene: LotjaGi1g1v0737800
LotjaGi1g1v0737800.1.nasc008	LotjaGi1g1v0737800	LotjaGi1g1v0737800	LotjaGi1g1v0737800.1.nasc008.p1																						TRUE	0.99963	1261	318	0.45658	4.86447	1	1	coding	LjG1.1_chr1	131222437	131238350	15914	+		GO:0005515	Trafficking protein particle complex subunit 8;interpro_id=IPR011990 (Tetratricopeptide-like helical domain), IPR013935 (TRAPP II complex%2C Trs120), IPR024420 (TRAPP III complex%2C Trs85);gene_ontology_id=N.A.;best_blast_hit_tair=AT5G16280.1 Tetratricopeptide repeat (TPR)-like superfamily protein;best_blast_hit_sprot=sp|Q9Y2L5|TPPC8_HUMAN Trafficking protein particle complex subunit 8;best_blast_hit_trembl_plants=tr|I1JQ96|I1JQ96_SOYBN Uncharacterized protein, Trafficking protein particle complex subunit 8;interpro_id=IPR011990 (Tetratricopeptide-like helical domain), IPR013935 (TRAPP II complex%2C Trs120), IPR024420 (TRAPP III complex%2C Trs85);gene_ontology_id=N.A.;best_blast_hit_tair=AT5G16280.2 Tetratricopeptide repeat (TPR)-like superfamily protein;best_blast_hit_sprot=sp|Q9Y2L5|TPPC8_HUMAN Trafficking protein particle complex subunit 8;best_blast_hit_trembl_plants=tr|I1JQ96|I1JQ96_SOYBN Uncharacterized protein	Trafficking protein particle complex subunit 8; TAIR: AT5G16280.1 Tetratricopeptide repeat (TPR)-like superfamily protein; Swiss-Prot: sp|Q9Y2L5|TPPC8_HUMAN Trafficking protein particle complex subunit 8; TrEMBL-Plants: tr|I1JQ96|I1JQ96_SOYBN Uncharacterized protein; Found in the gene: LotjaGi1g1v0737800, Trafficking protein particle complex subunit 8; TAIR: AT5G16280.2 Tetratricopeptide repeat (TPR)-like superfamily protein; Swiss-Prot: sp|Q9Y2L5|TPPC8_HUMAN Trafficking protein particle complex subunit 8; TrEMBL-Plants: tr|I1JQ96|I1JQ96_SOYBN Uncharacterized protein; Found in the gene: LotjaGi1g1v0737800
LotjaGi1g1v0737800.1.nasc009	LotjaGi1g1v0737800	LotjaGi1g1v0737800																									1347	369	0.48128	5.23018	-1	0.916857	coding	LjG1.1_chr1	131222437	131238350	15914	+		GO:0005515	Trafficking protein particle complex subunit 8;interpro_id=IPR011990 (Tetratricopeptide-like helical domain), IPR013935 (TRAPP II complex%2C Trs120), IPR024420 (TRAPP III complex%2C Trs85);gene_ontology_id=N.A.;best_blast_hit_tair=AT5G16280.1 Tetratricopeptide repeat (TPR)-like superfamily protein;best_blast_hit_sprot=sp|Q9Y2L5|TPPC8_HUMAN Trafficking protein particle complex subunit 8;best_blast_hit_trembl_plants=tr|I1JQ96|I1JQ96_SOYBN Uncharacterized protein, Trafficking protein particle complex subunit 8;interpro_id=IPR011990 (Tetratricopeptide-like helical domain), IPR013935 (TRAPP II complex%2C Trs120), IPR024420 (TRAPP III complex%2C Trs85);gene_ontology_id=N.A.;best_blast_hit_tair=AT5G16280.2 Tetratricopeptide repeat (TPR)-like superfamily protein;best_blast_hit_sprot=sp|Q9Y2L5|TPPC8_HUMAN Trafficking protein particle complex subunit 8;best_blast_hit_trembl_plants=tr|I1JQ96|I1JQ96_SOYBN Uncharacterized protein	Trafficking protein particle complex subunit 8; TAIR: AT5G16280.1 Tetratricopeptide repeat (TPR)-like superfamily protein; Swiss-Prot: sp|Q9Y2L5|TPPC8_HUMAN Trafficking protein particle complex subunit 8; TrEMBL-Plants: tr|I1JQ96|I1JQ96_SOYBN Uncharacterized protein; Found in the gene: LotjaGi1g1v0737800, Trafficking protein particle complex subunit 8; TAIR: AT5G16280.2 Tetratricopeptide repeat (TPR)-like superfamily protein; Swiss-Prot: sp|Q9Y2L5|TPPC8_HUMAN Trafficking protein particle complex subunit 8; TrEMBL-Plants: tr|I1JQ96|I1JQ96_SOYBN Uncharacterized protein; Found in the gene: LotjaGi1g1v0737800
LotjaGi1g1v0737800.1.nasc010	LotjaGi1g1v0737800	LotjaGi1g1v0737800	LotjaGi1g1v0737800.1.nasc010.p1																						TRUE	0.99946	2048	403	0.4536	5.3762	1	1	coding	LjG1.1_chr1	131222437	131238350	15914	+		GO:0005515	Trafficking protein particle complex subunit 8;interpro_id=IPR011990 (Tetratricopeptide-like helical domain), IPR013935 (TRAPP II complex%2C Trs120), IPR024420 (TRAPP III complex%2C Trs85);gene_ontology_id=N.A.;best_blast_hit_tair=AT5G16280.1 Tetratricopeptide repeat (TPR)-like superfamily protein;best_blast_hit_sprot=sp|Q9Y2L5|TPPC8_HUMAN Trafficking protein particle complex subunit 8;best_blast_hit_trembl_plants=tr|I1JQ96|I1JQ96_SOYBN Uncharacterized protein, Trafficking protein particle complex subunit 8;interpro_id=IPR011990 (Tetratricopeptide-like helical domain), IPR013935 (TRAPP II complex%2C Trs120), IPR024420 (TRAPP III complex%2C Trs85);gene_ontology_id=N.A.;best_blast_hit_tair=AT5G16280.2 Tetratricopeptide repeat (TPR)-like superfamily protein;best_blast_hit_sprot=sp|Q9Y2L5|TPPC8_HUMAN Trafficking protein particle complex subunit 8;best_blast_hit_trembl_plants=tr|I1JQ96|I1JQ96_SOYBN Uncharacterized protein	Trafficking protein particle complex subunit 8; TAIR: AT5G16280.1 Tetratricopeptide repeat (TPR)-like superfamily protein; Swiss-Prot: sp|Q9Y2L5|TPPC8_HUMAN Trafficking protein particle complex subunit 8; TrEMBL-Plants: tr|I1JQ96|I1JQ96_SOYBN Uncharacterized protein; Found in the gene: LotjaGi1g1v0737800, Trafficking protein particle complex subunit 8; TAIR: AT5G16280.2 Tetratricopeptide repeat (TPR)-like superfamily protein; Swiss-Prot: sp|Q9Y2L5|TPPC8_HUMAN Trafficking protein particle complex subunit 8; TrEMBL-Plants: tr|I1JQ96|I1JQ96_SOYBN Uncharacterized protein; Found in the gene: LotjaGi1g1v0737800
LotjaGi1g1v0737800.1.nasc011	LotjaGi1g1v0737800	LotjaGi1g1v0737800	LotjaGi1g1v0737800.1.nasc011.p1																						TRUE	0.99952	1588	419	0.47557	5.18039	1	1	coding	LjG1.1_chr1	131222437	131238350	15914	+		GO:0005515	Trafficking protein particle complex subunit 8;interpro_id=IPR011990 (Tetratricopeptide-like helical domain), IPR013935 (TRAPP II complex%2C Trs120), IPR024420 (TRAPP III complex%2C Trs85);gene_ontology_id=N.A.;best_blast_hit_tair=AT5G16280.1 Tetratricopeptide repeat (TPR)-like superfamily protein;best_blast_hit_sprot=sp|Q9Y2L5|TPPC8_HUMAN Trafficking protein particle complex subunit 8;best_blast_hit_trembl_plants=tr|I1JQ96|I1JQ96_SOYBN Uncharacterized protein, Trafficking protein particle complex subunit 8;interpro_id=IPR011990 (Tetratricopeptide-like helical domain), IPR013935 (TRAPP II complex%2C Trs120), IPR024420 (TRAPP III complex%2C Trs85);gene_ontology_id=N.A.;best_blast_hit_tair=AT5G16280.2 Tetratricopeptide repeat (TPR)-like superfamily protein;best_blast_hit_sprot=sp|Q9Y2L5|TPPC8_HUMAN Trafficking protein particle complex subunit 8;best_blast_hit_trembl_plants=tr|I1JQ96|I1JQ96_SOYBN Uncharacterized protein	Trafficking protein particle complex subunit 8; TAIR: AT5G16280.1 Tetratricopeptide repeat (TPR)-like superfamily protein; Swiss-Prot: sp|Q9Y2L5|TPPC8_HUMAN Trafficking protein particle complex subunit 8; TrEMBL-Plants: tr|I1JQ96|I1JQ96_SOYBN Uncharacterized protein; Found in the gene: LotjaGi1g1v0737800, Trafficking protein particle complex subunit 8; TAIR: AT5G16280.2 Tetratricopeptide repeat (TPR)-like superfamily protein; Swiss-Prot: sp|Q9Y2L5|TPPC8_HUMAN Trafficking protein particle complex subunit 8; TrEMBL-Plants: tr|I1JQ96|I1JQ96_SOYBN Uncharacterized protein; Found in the gene: LotjaGi1g1v0737800
LotjaGi1g1v0737800.1.nasc012	LotjaGi1g1v0737800	LotjaGi1g1v0737800	LotjaGi1g1v0737800.1.nasc012.p1																						TRUE	0.9995	1666	456	0.48597	5.36983	1	1	coding	LjG1.1_chr1	131222437	131238350	15914	+		GO:0005515	Trafficking protein particle complex subunit 8;interpro_id=IPR011990 (Tetratricopeptide-like helical domain), IPR013935 (TRAPP II complex%2C Trs120), IPR024420 (TRAPP III complex%2C Trs85);gene_ontology_id=N.A.;best_blast_hit_tair=AT5G16280.1 Tetratricopeptide repeat (TPR)-like superfamily protein;best_blast_hit_sprot=sp|Q9Y2L5|TPPC8_HUMAN Trafficking protein particle complex subunit 8;best_blast_hit_trembl_plants=tr|I1JQ96|I1JQ96_SOYBN Uncharacterized protein, Trafficking protein particle complex subunit 8;interpro_id=IPR011990 (Tetratricopeptide-like helical domain), IPR013935 (TRAPP II complex%2C Trs120), IPR024420 (TRAPP III complex%2C Trs85);gene_ontology_id=N.A.;best_blast_hit_tair=AT5G16280.2 Tetratricopeptide repeat (TPR)-like superfamily protein;best_blast_hit_sprot=sp|Q9Y2L5|TPPC8_HUMAN Trafficking protein particle complex subunit 8;best_blast_hit_trembl_plants=tr|I1JQ96|I1JQ96_SOYBN Uncharacterized protein	Trafficking protein particle complex subunit 8; TAIR: AT5G16280.1 Tetratricopeptide repeat (TPR)-like superfamily protein; Swiss-Prot: sp|Q9Y2L5|TPPC8_HUMAN Trafficking protein particle complex subunit 8; TrEMBL-Plants: tr|I1JQ96|I1JQ96_SOYBN Uncharacterized protein; Found in the gene: LotjaGi1g1v0737800, Trafficking protein particle complex subunit 8; TAIR: AT5G16280.2 Tetratricopeptide repeat (TPR)-like superfamily protein; Swiss-Prot: sp|Q9Y2L5|TPPC8_HUMAN Trafficking protein particle complex subunit 8; TrEMBL-Plants: tr|I1JQ96|I1JQ96_SOYBN Uncharacterized protein; Found in the gene: LotjaGi1g1v0737800
LotjaGi1g1v0737800.1.nasc013	LotjaGi1g1v0737800	LotjaGi1g1v0737800	LotjaGi1g1v0737800.1.nasc013.p1																						TRUE	0.99902	1832	521	0.46952	5.78163	1	1	coding	LjG1.1_chr1	131222437	131238350	15914	+		GO:0005515	Trafficking protein particle complex subunit 8;interpro_id=IPR011990 (Tetratricopeptide-like helical domain), IPR013935 (TRAPP II complex%2C Trs120), IPR024420 (TRAPP III complex%2C Trs85);gene_ontology_id=N.A.;best_blast_hit_tair=AT5G16280.1 Tetratricopeptide repeat (TPR)-like superfamily protein;best_blast_hit_sprot=sp|Q9Y2L5|TPPC8_HUMAN Trafficking protein particle complex subunit 8;best_blast_hit_trembl_plants=tr|I1JQ96|I1JQ96_SOYBN Uncharacterized protein, Trafficking protein particle complex subunit 8;interpro_id=IPR011990 (Tetratricopeptide-like helical domain), IPR013935 (TRAPP II complex%2C Trs120), IPR024420 (TRAPP III complex%2C Trs85);gene_ontology_id=N.A.;best_blast_hit_tair=AT5G16280.2 Tetratricopeptide repeat (TPR)-like superfamily protein;best_blast_hit_sprot=sp|Q9Y2L5|TPPC8_HUMAN Trafficking protein particle complex subunit 8;best_blast_hit_trembl_plants=tr|I1JQ96|I1JQ96_SOYBN Uncharacterized protein	Trafficking protein particle complex subunit 8; TAIR: AT5G16280.1 Tetratricopeptide repeat (TPR)-like superfamily protein; Swiss-Prot: sp|Q9Y2L5|TPPC8_HUMAN Trafficking protein particle complex subunit 8; TrEMBL-Plants: tr|I1JQ96|I1JQ96_SOYBN Uncharacterized protein; Found in the gene: LotjaGi1g1v0737800, Trafficking protein particle complex subunit 8; TAIR: AT5G16280.2 Tetratricopeptide repeat (TPR)-like superfamily protein; Swiss-Prot: sp|Q9Y2L5|TPPC8_HUMAN Trafficking protein particle complex subunit 8; TrEMBL-Plants: tr|I1JQ96|I1JQ96_SOYBN Uncharacterized protein; Found in the gene: LotjaGi1g1v0737800
LotjaGi1g1v0737800.1.nasc014	LotjaGi1g1v0737800	LotjaGi1g1v0737800	LotjaGi1g1v0737800.1.nasc014.p1																						TRUE	0.99894	1912	526	0.47388	5.99301	1	1	coding	LjG1.1_chr1	131222437	131238350	15914	+		GO:0005515	Trafficking protein particle complex subunit 8;interpro_id=IPR011990 (Tetratricopeptide-like helical domain), IPR013935 (TRAPP II complex%2C Trs120), IPR024420 (TRAPP III complex%2C Trs85);gene_ontology_id=N.A.;best_blast_hit_tair=AT5G16280.1 Tetratricopeptide repeat (TPR)-like superfamily protein;best_blast_hit_sprot=sp|Q9Y2L5|TPPC8_HUMAN Trafficking protein particle complex subunit 8;best_blast_hit_trembl_plants=tr|I1JQ96|I1JQ96_SOYBN Uncharacterized protein, Trafficking protein particle complex subunit 8;interpro_id=IPR011990 (Tetratricopeptide-like helical domain), IPR013935 (TRAPP II complex%2C Trs120), IPR024420 (TRAPP III complex%2C Trs85);gene_ontology_id=N.A.;best_blast_hit_tair=AT5G16280.2 Tetratricopeptide repeat (TPR)-like superfamily protein;best_blast_hit_sprot=sp|Q9Y2L5|TPPC8_HUMAN Trafficking protein particle complex subunit 8;best_blast_hit_trembl_plants=tr|I1JQ96|I1JQ96_SOYBN Uncharacterized protein	Trafficking protein particle complex subunit 8; TAIR: AT5G16280.1 Tetratricopeptide repeat (TPR)-like superfamily protein; Swiss-Prot: sp|Q9Y2L5|TPPC8_HUMAN Trafficking protein particle complex subunit 8; TrEMBL-Plants: tr|I1JQ96|I1JQ96_SOYBN Uncharacterized protein; Found in the gene: LotjaGi1g1v0737800, Trafficking protein particle complex subunit 8; TAIR: AT5G16280.2 Tetratricopeptide repeat (TPR)-like superfamily protein; Swiss-Prot: sp|Q9Y2L5|TPPC8_HUMAN Trafficking protein particle complex subunit 8; TrEMBL-Plants: tr|I1JQ96|I1JQ96_SOYBN Uncharacterized protein; Found in the gene: LotjaGi1g1v0737800
LotjaGi1g1v0737800.1.nasc015	LotjaGi1g1v0737800	LotjaGi1g1v0737800	LotjaGi1g1v0737800.1.nasc015.p1																						TRUE	0.99779	2146	575	0.49266	5.91833	1	1	coding	LjG1.1_chr1	131222437	131238350	15914	+		GO:0005515	Trafficking protein particle complex subunit 8;interpro_id=IPR011990 (Tetratricopeptide-like helical domain), IPR013935 (TRAPP II complex%2C Trs120), IPR024420 (TRAPP III complex%2C Trs85);gene_ontology_id=N.A.;best_blast_hit_tair=AT5G16280.1 Tetratricopeptide repeat (TPR)-like superfamily protein;best_blast_hit_sprot=sp|Q9Y2L5|TPPC8_HUMAN Trafficking protein particle complex subunit 8;best_blast_hit_trembl_plants=tr|I1JQ96|I1JQ96_SOYBN Uncharacterized protein, Trafficking protein particle complex subunit 8;interpro_id=IPR011990 (Tetratricopeptide-like helical domain), IPR013935 (TRAPP II complex%2C Trs120), IPR024420 (TRAPP III complex%2C Trs85);gene_ontology_id=N.A.;best_blast_hit_tair=AT5G16280.2 Tetratricopeptide repeat (TPR)-like superfamily protein;best_blast_hit_sprot=sp|Q9Y2L5|TPPC8_HUMAN Trafficking protein particle complex subunit 8;best_blast_hit_trembl_plants=tr|I1JQ96|I1JQ96_SOYBN Uncharacterized protein	Trafficking protein particle complex subunit 8; TAIR: AT5G16280.1 Tetratricopeptide repeat (TPR)-like superfamily protein; Swiss-Prot: sp|Q9Y2L5|TPPC8_HUMAN Trafficking protein particle complex subunit 8; TrEMBL-Plants: tr|I1JQ96|I1JQ96_SOYBN Uncharacterized protein; Found in the gene: LotjaGi1g1v0737800, Trafficking protein particle complex subunit 8; TAIR: AT5G16280.2 Tetratricopeptide repeat (TPR)-like superfamily protein; Swiss-Prot: sp|Q9Y2L5|TPPC8_HUMAN Trafficking protein particle complex subunit 8; TrEMBL-Plants: tr|I1JQ96|I1JQ96_SOYBN Uncharacterized protein; Found in the gene: LotjaGi1g1v0737800
LotjaGi1g1v0737800.1.nasc016	LotjaGi1g1v0737800	LotjaGi1g1v0737800	LotjaGi1g1v0737800.1.nasc016.p1																						TRUE	0.99686	2996	605	0.43205	6.12153	1	1	coding	LjG1.1_chr1	131222437	131238350	15914	+		GO:0005515	Trafficking protein particle complex subunit 8;interpro_id=IPR011990 (Tetratricopeptide-like helical domain), IPR013935 (TRAPP II complex%2C Trs120), IPR024420 (TRAPP III complex%2C Trs85);gene_ontology_id=N.A.;best_blast_hit_tair=AT5G16280.1 Tetratricopeptide repeat (TPR)-like superfamily protein;best_blast_hit_sprot=sp|Q9Y2L5|TPPC8_HUMAN Trafficking protein particle complex subunit 8;best_blast_hit_trembl_plants=tr|I1JQ96|I1JQ96_SOYBN Uncharacterized protein, Trafficking protein particle complex subunit 8;interpro_id=IPR011990 (Tetratricopeptide-like helical domain), IPR013935 (TRAPP II complex%2C Trs120), IPR024420 (TRAPP III complex%2C Trs85);gene_ontology_id=N.A.;best_blast_hit_tair=AT5G16280.2 Tetratricopeptide repeat (TPR)-like superfamily protein;best_blast_hit_sprot=sp|Q9Y2L5|TPPC8_HUMAN Trafficking protein particle complex subunit 8;best_blast_hit_trembl_plants=tr|I1JQ96|I1JQ96_SOYBN Uncharacterized protein	Trafficking protein particle complex subunit 8; TAIR: AT5G16280.1 Tetratricopeptide repeat (TPR)-like superfamily protein; Swiss-Prot: sp|Q9Y2L5|TPPC8_HUMAN Trafficking protein particle complex subunit 8; TrEMBL-Plants: tr|I1JQ96|I1JQ96_SOYBN Uncharacterized protein; Found in the gene: LotjaGi1g1v0737800, Trafficking protein particle complex subunit 8; TAIR: AT5G16280.2 Tetratricopeptide repeat (TPR)-like superfamily protein; Swiss-Prot: sp|Q9Y2L5|TPPC8_HUMAN Trafficking protein particle complex subunit 8; TrEMBL-Plants: tr|I1JQ96|I1JQ96_SOYBN Uncharacterized protein; Found in the gene: LotjaGi1g1v0737800
LotjaGi1g1v0737800.1.nasc017	LotjaGi1g1v0737800	LotjaGi1g1v0737800	LotjaGi1g1v0737800.1.nasc017.p1																						TRUE	0.99519	3138	653	0.43228	6.08566	1	1	coding	LjG1.1_chr1	131222437	131238350	15914	+		GO:0005515	Trafficking protein particle complex subunit 8;interpro_id=IPR011990 (Tetratricopeptide-like helical domain), IPR013935 (TRAPP II complex%2C Trs120), IPR024420 (TRAPP III complex%2C Trs85);gene_ontology_id=N.A.;best_blast_hit_tair=AT5G16280.1 Tetratricopeptide repeat (TPR)-like superfamily protein;best_blast_hit_sprot=sp|Q9Y2L5|TPPC8_HUMAN Trafficking protein particle complex subunit 8;best_blast_hit_trembl_plants=tr|I1JQ96|I1JQ96_SOYBN Uncharacterized protein, Trafficking protein particle complex subunit 8;interpro_id=IPR011990 (Tetratricopeptide-like helical domain), IPR013935 (TRAPP II complex%2C Trs120), IPR024420 (TRAPP III complex%2C Trs85);gene_ontology_id=N.A.;best_blast_hit_tair=AT5G16280.2 Tetratricopeptide repeat (TPR)-like superfamily protein;best_blast_hit_sprot=sp|Q9Y2L5|TPPC8_HUMAN Trafficking protein particle complex subunit 8;best_blast_hit_trembl_plants=tr|I1JQ96|I1JQ96_SOYBN Uncharacterized protein	Trafficking protein particle complex subunit 8; TAIR: AT5G16280.1 Tetratricopeptide repeat (TPR)-like superfamily protein; Swiss-Prot: sp|Q9Y2L5|TPPC8_HUMAN Trafficking protein particle complex subunit 8; TrEMBL-Plants: tr|I1JQ96|I1JQ96_SOYBN Uncharacterized protein; Found in the gene: LotjaGi1g1v0737800, Trafficking protein particle complex subunit 8; TAIR: AT5G16280.2 Tetratricopeptide repeat (TPR)-like superfamily protein; Swiss-Prot: sp|Q9Y2L5|TPPC8_HUMAN Trafficking protein particle complex subunit 8; TrEMBL-Plants: tr|I1JQ96|I1JQ96_SOYBN Uncharacterized protein; Found in the gene: LotjaGi1g1v0737800
LotjaGi1g1v0737800.1.nasc018	LotjaGi1g1v0737800	LotjaGi1g1v0737800	LotjaGi1g1v0737800.1.nasc018.p1																						TRUE	0.99385	2438	690	0.48812	6.09129	1	1	coding	LjG1.1_chr1	131222437	131238350	15914	+		GO:0005515	Trafficking protein particle complex subunit 8;interpro_id=IPR011990 (Tetratricopeptide-like helical domain), IPR013935 (TRAPP II complex%2C Trs120), IPR024420 (TRAPP III complex%2C Trs85);gene_ontology_id=N.A.;best_blast_hit_tair=AT5G16280.1 Tetratricopeptide repeat (TPR)-like superfamily protein;best_blast_hit_sprot=sp|Q9Y2L5|TPPC8_HUMAN Trafficking protein particle complex subunit 8;best_blast_hit_trembl_plants=tr|I1JQ96|I1JQ96_SOYBN Uncharacterized protein, Trafficking protein particle complex subunit 8;interpro_id=IPR011990 (Tetratricopeptide-like helical domain), IPR013935 (TRAPP II complex%2C Trs120), IPR024420 (TRAPP III complex%2C Trs85);gene_ontology_id=N.A.;best_blast_hit_tair=AT5G16280.2 Tetratricopeptide repeat (TPR)-like superfamily protein;best_blast_hit_sprot=sp|Q9Y2L5|TPPC8_HUMAN Trafficking protein particle complex subunit 8;best_blast_hit_trembl_plants=tr|I1JQ96|I1JQ96_SOYBN Uncharacterized protein	Trafficking protein particle complex subunit 8; TAIR: AT5G16280.1 Tetratricopeptide repeat (TPR)-like superfamily protein; Swiss-Prot: sp|Q9Y2L5|TPPC8_HUMAN Trafficking protein particle complex subunit 8; TrEMBL-Plants: tr|I1JQ96|I1JQ96_SOYBN Uncharacterized protein; Found in the gene: LotjaGi1g1v0737800, Trafficking protein particle complex subunit 8; TAIR: AT5G16280.2 Tetratricopeptide repeat (TPR)-like superfamily protein; Swiss-Prot: sp|Q9Y2L5|TPPC8_HUMAN Trafficking protein particle complex subunit 8; TrEMBL-Plants: tr|I1JQ96|I1JQ96_SOYBN Uncharacterized protein; Found in the gene: LotjaGi1g1v0737800
LotjaGi1g1v0737800.1.nasc019	LotjaGi1g1v0737800	LotjaGi1g1v0737800	LotjaGi1g1v0737800.1.nasc019.p1																						TRUE	0.9921	3242	738	0.45948	5.53267	1	1	coding	LjG1.1_chr1	131222437	131238350	15914	+		GO:0005515	Trafficking protein particle complex subunit 8;interpro_id=IPR011990 (Tetratricopeptide-like helical domain), IPR013935 (TRAPP II complex%2C Trs120), IPR024420 (TRAPP III complex%2C Trs85);gene_ontology_id=N.A.;best_blast_hit_tair=AT5G16280.1 Tetratricopeptide repeat (TPR)-like superfamily protein;best_blast_hit_sprot=sp|Q9Y2L5|TPPC8_HUMAN Trafficking protein particle complex subunit 8;best_blast_hit_trembl_plants=tr|I1JQ96|I1JQ96_SOYBN Uncharacterized protein, Trafficking protein particle complex subunit 8;interpro_id=IPR011990 (Tetratricopeptide-like helical domain), IPR013935 (TRAPP II complex%2C Trs120), IPR024420 (TRAPP III complex%2C Trs85);gene_ontology_id=N.A.;best_blast_hit_tair=AT5G16280.2 Tetratricopeptide repeat (TPR)-like superfamily protein;best_blast_hit_sprot=sp|Q9Y2L5|TPPC8_HUMAN Trafficking protein particle complex subunit 8;best_blast_hit_trembl_plants=tr|I1JQ96|I1JQ96_SOYBN Uncharacterized protein	Trafficking protein particle complex subunit 8; TAIR: AT5G16280.1 Tetratricopeptide repeat (TPR)-like superfamily protein; Swiss-Prot: sp|Q9Y2L5|TPPC8_HUMAN Trafficking protein particle complex subunit 8; TrEMBL-Plants: tr|I1JQ96|I1JQ96_SOYBN Uncharacterized protein; Found in the gene: LotjaGi1g1v0737800, Trafficking protein particle complex subunit 8; TAIR: AT5G16280.2 Tetratricopeptide repeat (TPR)-like superfamily protein; Swiss-Prot: sp|Q9Y2L5|TPPC8_HUMAN Trafficking protein particle complex subunit 8; TrEMBL-Plants: tr|I1JQ96|I1JQ96_SOYBN Uncharacterized protein; Found in the gene: LotjaGi1g1v0737800
LotjaGi1g1v0737800.1.nasc020	LotjaGi1g1v0737800	LotjaGi1g1v0737800	LotjaGi1g1v0737800.1.nasc020.p1																						TRUE	0.98943	2716	810	0.47725	5.94419	1	1	coding	LjG1.1_chr1	131222437	131238350	15914	+		GO:0005515	Trafficking protein particle complex subunit 8;interpro_id=IPR011990 (Tetratricopeptide-like helical domain), IPR013935 (TRAPP II complex%2C Trs120), IPR024420 (TRAPP III complex%2C Trs85);gene_ontology_id=N.A.;best_blast_hit_tair=AT5G16280.1 Tetratricopeptide repeat (TPR)-like superfamily protein;best_blast_hit_sprot=sp|Q9Y2L5|TPPC8_HUMAN Trafficking protein particle complex subunit 8;best_blast_hit_trembl_plants=tr|I1JQ96|I1JQ96_SOYBN Uncharacterized protein, Trafficking protein particle complex subunit 8;interpro_id=IPR011990 (Tetratricopeptide-like helical domain), IPR013935 (TRAPP II complex%2C Trs120), IPR024420 (TRAPP III complex%2C Trs85);gene_ontology_id=N.A.;best_blast_hit_tair=AT5G16280.2 Tetratricopeptide repeat (TPR)-like superfamily protein;best_blast_hit_sprot=sp|Q9Y2L5|TPPC8_HUMAN Trafficking protein particle complex subunit 8;best_blast_hit_trembl_plants=tr|I1JQ96|I1JQ96_SOYBN Uncharacterized protein	Trafficking protein particle complex subunit 8; TAIR: AT5G16280.1 Tetratricopeptide repeat (TPR)-like superfamily protein; Swiss-Prot: sp|Q9Y2L5|TPPC8_HUMAN Trafficking protein particle complex subunit 8; TrEMBL-Plants: tr|I1JQ96|I1JQ96_SOYBN Uncharacterized protein; Found in the gene: LotjaGi1g1v0737800, Trafficking protein particle complex subunit 8; TAIR: AT5G16280.2 Tetratricopeptide repeat (TPR)-like superfamily protein; Swiss-Prot: sp|Q9Y2L5|TPPC8_HUMAN Trafficking protein particle complex subunit 8; TrEMBL-Plants: tr|I1JQ96|I1JQ96_SOYBN Uncharacterized protein; Found in the gene: LotjaGi1g1v0737800
LotjaGi1g1v0737800.1.nasc021	LotjaGi1g1v0737800	LotjaGi1g1v0737800	LotjaGi1g1v0737800.1.nasc021.p1																						TRUE	0.98851	2924	838	0.5059	6.06759	1	1	coding	LjG1.1_chr1	131222437	131238350	15914	+		GO:0005515	Trafficking protein particle complex subunit 8;interpro_id=IPR011990 (Tetratricopeptide-like helical domain), IPR013935 (TRAPP II complex%2C Trs120), IPR024420 (TRAPP III complex%2C Trs85);gene_ontology_id=N.A.;best_blast_hit_tair=AT5G16280.1 Tetratricopeptide repeat (TPR)-like superfamily protein;best_blast_hit_sprot=sp|Q9Y2L5|TPPC8_HUMAN Trafficking protein particle complex subunit 8;best_blast_hit_trembl_plants=tr|I1JQ96|I1JQ96_SOYBN Uncharacterized protein, Trafficking protein particle complex subunit 8;interpro_id=IPR011990 (Tetratricopeptide-like helical domain), IPR013935 (TRAPP II complex%2C Trs120), IPR024420 (TRAPP III complex%2C Trs85);gene_ontology_id=N.A.;best_blast_hit_tair=AT5G16280.2 Tetratricopeptide repeat (TPR)-like superfamily protein;best_blast_hit_sprot=sp|Q9Y2L5|TPPC8_HUMAN Trafficking protein particle complex subunit 8;best_blast_hit_trembl_plants=tr|I1JQ96|I1JQ96_SOYBN Uncharacterized protein	Trafficking protein particle complex subunit 8; TAIR: AT5G16280.1 Tetratricopeptide repeat (TPR)-like superfamily protein; Swiss-Prot: sp|Q9Y2L5|TPPC8_HUMAN Trafficking protein particle complex subunit 8; TrEMBL-Plants: tr|I1JQ96|I1JQ96_SOYBN Uncharacterized protein; Found in the gene: LotjaGi1g1v0737800, Trafficking protein particle complex subunit 8; TAIR: AT5G16280.2 Tetratricopeptide repeat (TPR)-like superfamily protein; Swiss-Prot: sp|Q9Y2L5|TPPC8_HUMAN Trafficking protein particle complex subunit 8; TrEMBL-Plants: tr|I1JQ96|I1JQ96_SOYBN Uncharacterized protein; Found in the gene: LotjaGi1g1v0737800
LotjaGi1g1v0737800.1.nasc022	LotjaGi1g1v0737800	LotjaGi1g1v0737800	LotjaGi1g1v0737800.1.nasc022.p1																						TRUE	0.98647	2976	891	0.47825	6.18678	1	1	coding	LjG1.1_chr1	131222437	131238350	15914	+		GO:0005515	Trafficking protein particle complex subunit 8;interpro_id=IPR011990 (Tetratricopeptide-like helical domain), IPR013935 (TRAPP II complex%2C Trs120), IPR024420 (TRAPP III complex%2C Trs85);gene_ontology_id=N.A.;best_blast_hit_tair=AT5G16280.1 Tetratricopeptide repeat (TPR)-like superfamily protein;best_blast_hit_sprot=sp|Q9Y2L5|TPPC8_HUMAN Trafficking protein particle complex subunit 8;best_blast_hit_trembl_plants=tr|I1JQ96|I1JQ96_SOYBN Uncharacterized protein, Trafficking protein particle complex subunit 8;interpro_id=IPR011990 (Tetratricopeptide-like helical domain), IPR013935 (TRAPP II complex%2C Trs120), IPR024420 (TRAPP III complex%2C Trs85);gene_ontology_id=N.A.;best_blast_hit_tair=AT5G16280.2 Tetratricopeptide repeat (TPR)-like superfamily protein;best_blast_hit_sprot=sp|Q9Y2L5|TPPC8_HUMAN Trafficking protein particle complex subunit 8;best_blast_hit_trembl_plants=tr|I1JQ96|I1JQ96_SOYBN Uncharacterized protein	Trafficking protein particle complex subunit 8; TAIR: AT5G16280.1 Tetratricopeptide repeat (TPR)-like superfamily protein; Swiss-Prot: sp|Q9Y2L5|TPPC8_HUMAN Trafficking protein particle complex subunit 8; TrEMBL-Plants: tr|I1JQ96|I1JQ96_SOYBN Uncharacterized protein; Found in the gene: LotjaGi1g1v0737800, Trafficking protein particle complex subunit 8; TAIR: AT5G16280.2 Tetratricopeptide repeat (TPR)-like superfamily protein; Swiss-Prot: sp|Q9Y2L5|TPPC8_HUMAN Trafficking protein particle complex subunit 8; TrEMBL-Plants: tr|I1JQ96|I1JQ96_SOYBN Uncharacterized protein; Found in the gene: LotjaGi1g1v0737800
LotjaGi1g1v0737800.1.nasc023	LotjaGi1g1v0737800	LotjaGi1g1v0737800	LotjaGi1g1v0737800.1.nasc023.p1																						TRUE	0.98522	3259	958	0.4982	6.21304	1	1	coding	LjG1.1_chr1	131222437	131238350	15914	+		GO:0005515	Trafficking protein particle complex subunit 8;interpro_id=IPR011990 (Tetratricopeptide-like helical domain), IPR013935 (TRAPP II complex%2C Trs120), IPR024420 (TRAPP III complex%2C Trs85);gene_ontology_id=N.A.;best_blast_hit_tair=AT5G16280.1 Tetratricopeptide repeat (TPR)-like superfamily protein;best_blast_hit_sprot=sp|Q9Y2L5|TPPC8_HUMAN Trafficking protein particle complex subunit 8;best_blast_hit_trembl_plants=tr|I1JQ96|I1JQ96_SOYBN Uncharacterized protein, Trafficking protein particle complex subunit 8;interpro_id=IPR011990 (Tetratricopeptide-like helical domain), IPR013935 (TRAPP II complex%2C Trs120), IPR024420 (TRAPP III complex%2C Trs85);gene_ontology_id=N.A.;best_blast_hit_tair=AT5G16280.2 Tetratricopeptide repeat (TPR)-like superfamily protein;best_blast_hit_sprot=sp|Q9Y2L5|TPPC8_HUMAN Trafficking protein particle complex subunit 8;best_blast_hit_trembl_plants=tr|I1JQ96|I1JQ96_SOYBN Uncharacterized protein	Trafficking protein particle complex subunit 8; TAIR: AT5G16280.1 Tetratricopeptide repeat (TPR)-like superfamily protein; Swiss-Prot: sp|Q9Y2L5|TPPC8_HUMAN Trafficking protein particle complex subunit 8; TrEMBL-Plants: tr|I1JQ96|I1JQ96_SOYBN Uncharacterized protein; Found in the gene: LotjaGi1g1v0737800, Trafficking protein particle complex subunit 8; TAIR: AT5G16280.2 Tetratricopeptide repeat (TPR)-like superfamily protein; Swiss-Prot: sp|Q9Y2L5|TPPC8_HUMAN Trafficking protein particle complex subunit 8; TrEMBL-Plants: tr|I1JQ96|I1JQ96_SOYBN Uncharacterized protein; Found in the gene: LotjaGi1g1v0737800
LotjaGi1g1v0737800.1.nasc024	LotjaGi1g1v0737800	LotjaGi1g1v0737800	LotjaGi1g1v0737800.1.nasc024.p1																						TRUE	0.98177	3798	1046	0.50079	6.30114	1	1	coding	LjG1.1_chr1	131222437	131238350	15914	+		GO:0005515	Trafficking protein particle complex subunit 8;interpro_id=IPR011990 (Tetratricopeptide-like helical domain), IPR013935 (TRAPP II complex%2C Trs120), IPR024420 (TRAPP III complex%2C Trs85);gene_ontology_id=N.A.;best_blast_hit_tair=AT5G16280.1 Tetratricopeptide repeat (TPR)-like superfamily protein;best_blast_hit_sprot=sp|Q9Y2L5|TPPC8_HUMAN Trafficking protein particle complex subunit 8;best_blast_hit_trembl_plants=tr|I1JQ96|I1JQ96_SOYBN Uncharacterized protein, Trafficking protein particle complex subunit 8;interpro_id=IPR011990 (Tetratricopeptide-like helical domain), IPR013935 (TRAPP II complex%2C Trs120), IPR024420 (TRAPP III complex%2C Trs85);gene_ontology_id=N.A.;best_blast_hit_tair=AT5G16280.2 Tetratricopeptide repeat (TPR)-like superfamily protein;best_blast_hit_sprot=sp|Q9Y2L5|TPPC8_HUMAN Trafficking protein particle complex subunit 8;best_blast_hit_trembl_plants=tr|I1JQ96|I1JQ96_SOYBN Uncharacterized protein	Trafficking protein particle complex subunit 8; TAIR: AT5G16280.1 Tetratricopeptide repeat (TPR)-like superfamily protein; Swiss-Prot: sp|Q9Y2L5|TPPC8_HUMAN Trafficking protein particle complex subunit 8; TrEMBL-Plants: tr|I1JQ96|I1JQ96_SOYBN Uncharacterized protein; Found in the gene: LotjaGi1g1v0737800, Trafficking protein particle complex subunit 8; TAIR: AT5G16280.2 Tetratricopeptide repeat (TPR)-like superfamily protein; Swiss-Prot: sp|Q9Y2L5|TPPC8_HUMAN Trafficking protein particle complex subunit 8; TrEMBL-Plants: tr|I1JQ96|I1JQ96_SOYBN Uncharacterized protein; Found in the gene: LotjaGi1g1v0737800
LotjaGi1g1v0737800.1.nasc025	LotjaGi1g1v0737800	LotjaGi1g1v0737800	LotjaGi1g1v0737800.1.nasc025.p1																						TRUE	0.98008	4842	1100	0.4424	6.45852	1	1	coding	LjG1.1_chr1	131222437	131238350	15914	+		GO:0005515	Trafficking protein particle complex subunit 8;interpro_id=IPR011990 (Tetratricopeptide-like helical domain), IPR013935 (TRAPP II complex%2C Trs120), IPR024420 (TRAPP III complex%2C Trs85);gene_ontology_id=N.A.;best_blast_hit_tair=AT5G16280.1 Tetratricopeptide repeat (TPR)-like superfamily protein;best_blast_hit_sprot=sp|Q9Y2L5|TPPC8_HUMAN Trafficking protein particle complex subunit 8;best_blast_hit_trembl_plants=tr|I1JQ96|I1JQ96_SOYBN Uncharacterized protein, Trafficking protein particle complex subunit 8;interpro_id=IPR011990 (Tetratricopeptide-like helical domain), IPR013935 (TRAPP II complex%2C Trs120), IPR024420 (TRAPP III complex%2C Trs85);gene_ontology_id=N.A.;best_blast_hit_tair=AT5G16280.2 Tetratricopeptide repeat (TPR)-like superfamily protein;best_blast_hit_sprot=sp|Q9Y2L5|TPPC8_HUMAN Trafficking protein particle complex subunit 8;best_blast_hit_trembl_plants=tr|I1JQ96|I1JQ96_SOYBN Uncharacterized protein	Trafficking protein particle complex subunit 8; TAIR: AT5G16280.1 Tetratricopeptide repeat (TPR)-like superfamily protein; Swiss-Prot: sp|Q9Y2L5|TPPC8_HUMAN Trafficking protein particle complex subunit 8; TrEMBL-Plants: tr|I1JQ96|I1JQ96_SOYBN Uncharacterized protein; Found in the gene: LotjaGi1g1v0737800, Trafficking protein particle complex subunit 8; TAIR: AT5G16280.2 Tetratricopeptide repeat (TPR)-like superfamily protein; Swiss-Prot: sp|Q9Y2L5|TPPC8_HUMAN Trafficking protein particle complex subunit 8; TrEMBL-Plants: tr|I1JQ96|I1JQ96_SOYBN Uncharacterized protein; Found in the gene: LotjaGi1g1v0737800
LotjaGi1g1v0737800.1.nasc026	LotjaGi1g1v0737800	LotjaGi1g1v0737800	LotjaGi1g1v0737800.1.nasc026.p1																						TRUE	0.98158	4711	1115	0.47233	6.29955	1	1	coding	LjG1.1_chr1	131222437	131238350	15914	+		GO:0005515	Trafficking protein particle complex subunit 8;interpro_id=IPR011990 (Tetratricopeptide-like helical domain), IPR013935 (TRAPP II complex%2C Trs120), IPR024420 (TRAPP III complex%2C Trs85);gene_ontology_id=N.A.;best_blast_hit_tair=AT5G16280.1 Tetratricopeptide repeat (TPR)-like superfamily protein;best_blast_hit_sprot=sp|Q9Y2L5|TPPC8_HUMAN Trafficking protein particle complex subunit 8;best_blast_hit_trembl_plants=tr|I1JQ96|I1JQ96_SOYBN Uncharacterized protein, Trafficking protein particle complex subunit 8;interpro_id=IPR011990 (Tetratricopeptide-like helical domain), IPR013935 (TRAPP II complex%2C Trs120), IPR024420 (TRAPP III complex%2C Trs85);gene_ontology_id=N.A.;best_blast_hit_tair=AT5G16280.2 Tetratricopeptide repeat (TPR)-like superfamily protein;best_blast_hit_sprot=sp|Q9Y2L5|TPPC8_HUMAN Trafficking protein particle complex subunit 8;best_blast_hit_trembl_plants=tr|I1JQ96|I1JQ96_SOYBN Uncharacterized protein	Trafficking protein particle complex subunit 8; TAIR: AT5G16280.1 Tetratricopeptide repeat (TPR)-like superfamily protein; Swiss-Prot: sp|Q9Y2L5|TPPC8_HUMAN Trafficking protein particle complex subunit 8; TrEMBL-Plants: tr|I1JQ96|I1JQ96_SOYBN Uncharacterized protein; Found in the gene: LotjaGi1g1v0737800, Trafficking protein particle complex subunit 8; TAIR: AT5G16280.2 Tetratricopeptide repeat (TPR)-like superfamily protein; Swiss-Prot: sp|Q9Y2L5|TPPC8_HUMAN Trafficking protein particle complex subunit 8; TrEMBL-Plants: tr|I1JQ96|I1JQ96_SOYBN Uncharacterized protein; Found in the gene: LotjaGi1g1v0737800
LotjaGi1g1v0737800.2.nasc001	LotjaGi1g1v0737800	LotjaGi1g1v0737800																									248	72	0.43502	4.69987	-1	0.0347335	noncoding	LjG1.1_chr1	131222437	131238350	15914	+		GO:0005515	Trafficking protein particle complex subunit 8;interpro_id=IPR011990 (Tetratricopeptide-like helical domain), IPR013935 (TRAPP II complex%2C Trs120), IPR024420 (TRAPP III complex%2C Trs85);gene_ontology_id=N.A.;best_blast_hit_tair=AT5G16280.1 Tetratricopeptide repeat (TPR)-like superfamily protein;best_blast_hit_sprot=sp|Q9Y2L5|TPPC8_HUMAN Trafficking protein particle complex subunit 8;best_blast_hit_trembl_plants=tr|I1JQ96|I1JQ96_SOYBN Uncharacterized protein, Trafficking protein particle complex subunit 8;interpro_id=IPR011990 (Tetratricopeptide-like helical domain), IPR013935 (TRAPP II complex%2C Trs120), IPR024420 (TRAPP III complex%2C Trs85);gene_ontology_id=N.A.;best_blast_hit_tair=AT5G16280.2 Tetratricopeptide repeat (TPR)-like superfamily protein;best_blast_hit_sprot=sp|Q9Y2L5|TPPC8_HUMAN Trafficking protein particle complex subunit 8;best_blast_hit_trembl_plants=tr|I1JQ96|I1JQ96_SOYBN Uncharacterized protein	Trafficking protein particle complex subunit 8; TAIR: AT5G16280.1 Tetratricopeptide repeat (TPR)-like superfamily protein; Swiss-Prot: sp|Q9Y2L5|TPPC8_HUMAN Trafficking protein particle complex subunit 8; TrEMBL-Plants: tr|I1JQ96|I1JQ96_SOYBN Uncharacterized protein; Found in the gene: LotjaGi1g1v0737800, Trafficking protein particle complex subunit 8; TAIR: AT5G16280.2 Tetratricopeptide repeat (TPR)-like superfamily protein; Swiss-Prot: sp|Q9Y2L5|TPPC8_HUMAN Trafficking protein particle complex subunit 8; TrEMBL-Plants: tr|I1JQ96|I1JQ96_SOYBN Uncharacterized protein; Found in the gene: LotjaGi1g1v0737800
LotjaGi1g1v0737800.2.nasc002	LotjaGi1g1v0737800	LotjaGi1g1v0737800																									348	81	0.43228	5.69285	1	0.262434	noncoding	LjG1.1_chr1	131222437	131238350	15914	+		GO:0005515	Trafficking protein particle complex subunit 8;interpro_id=IPR011990 (Tetratricopeptide-like helical domain), IPR013935 (TRAPP II complex%2C Trs120), IPR024420 (TRAPP III complex%2C Trs85);gene_ontology_id=N.A.;best_blast_hit_tair=AT5G16280.1 Tetratricopeptide repeat (TPR)-like superfamily protein;best_blast_hit_sprot=sp|Q9Y2L5|TPPC8_HUMAN Trafficking protein particle complex subunit 8;best_blast_hit_trembl_plants=tr|I1JQ96|I1JQ96_SOYBN Uncharacterized protein, Trafficking protein particle complex subunit 8;interpro_id=IPR011990 (Tetratricopeptide-like helical domain), IPR013935 (TRAPP II complex%2C Trs120), IPR024420 (TRAPP III complex%2C Trs85);gene_ontology_id=N.A.;best_blast_hit_tair=AT5G16280.2 Tetratricopeptide repeat (TPR)-like superfamily protein;best_blast_hit_sprot=sp|Q9Y2L5|TPPC8_HUMAN Trafficking protein particle complex subunit 8;best_blast_hit_trembl_plants=tr|I1JQ96|I1JQ96_SOYBN Uncharacterized protein	Trafficking protein particle complex subunit 8; TAIR: AT5G16280.1 Tetratricopeptide repeat (TPR)-like superfamily protein; Swiss-Prot: sp|Q9Y2L5|TPPC8_HUMAN Trafficking protein particle complex subunit 8; TrEMBL-Plants: tr|I1JQ96|I1JQ96_SOYBN Uncharacterized protein; Found in the gene: LotjaGi1g1v0737800, Trafficking protein particle complex subunit 8; TAIR: AT5G16280.2 Tetratricopeptide repeat (TPR)-like superfamily protein; Swiss-Prot: sp|Q9Y2L5|TPPC8_HUMAN Trafficking protein particle complex subunit 8; TrEMBL-Plants: tr|I1JQ96|I1JQ96_SOYBN Uncharacterized protein; Found in the gene: LotjaGi1g1v0737800
LotjaGi1g1v0737800.2.nasc003	LotjaGi1g1v0737800	LotjaGi1g1v0737800	LotjaGi1g1v0737800.2.nasc003.p1																						TRUE	0.99884	1201	119	0.42392	5.1269	1	0.850656	coding	LjG1.1_chr1	131222437	131238350	15914	+		GO:0005515	Trafficking protein particle complex subunit 8;interpro_id=IPR011990 (Tetratricopeptide-like helical domain), IPR013935 (TRAPP II complex%2C Trs120), IPR024420 (TRAPP III complex%2C Trs85);gene_ontology_id=N.A.;best_blast_hit_tair=AT5G16280.1 Tetratricopeptide repeat (TPR)-like superfamily protein;best_blast_hit_sprot=sp|Q9Y2L5|TPPC8_HUMAN Trafficking protein particle complex subunit 8;best_blast_hit_trembl_plants=tr|I1JQ96|I1JQ96_SOYBN Uncharacterized protein, Trafficking protein particle complex subunit 8;interpro_id=IPR011990 (Tetratricopeptide-like helical domain), IPR013935 (TRAPP II complex%2C Trs120), IPR024420 (TRAPP III complex%2C Trs85);gene_ontology_id=N.A.;best_blast_hit_tair=AT5G16280.2 Tetratricopeptide repeat (TPR)-like superfamily protein;best_blast_hit_sprot=sp|Q9Y2L5|TPPC8_HUMAN Trafficking protein particle complex subunit 8;best_blast_hit_trembl_plants=tr|I1JQ96|I1JQ96_SOYBN Uncharacterized protein	Trafficking protein particle complex subunit 8; TAIR: AT5G16280.1 Tetratricopeptide repeat (TPR)-like superfamily protein; Swiss-Prot: sp|Q9Y2L5|TPPC8_HUMAN Trafficking protein particle complex subunit 8; TrEMBL-Plants: tr|I1JQ96|I1JQ96_SOYBN Uncharacterized protein; Found in the gene: LotjaGi1g1v0737800, Trafficking protein particle complex subunit 8; TAIR: AT5G16280.2 Tetratricopeptide repeat (TPR)-like superfamily protein; Swiss-Prot: sp|Q9Y2L5|TPPC8_HUMAN Trafficking protein particle complex subunit 8; TrEMBL-Plants: tr|I1JQ96|I1JQ96_SOYBN Uncharacterized protein; Found in the gene: LotjaGi1g1v0737800
LotjaGi1g1v0737800.2.nasc004	LotjaGi1g1v0737800	LotjaGi1g1v0737800	LotjaGi1g1v0737800.2.nasc004.p1																						TRUE	0.99969	628	156	0.43693	5.06546	1	0.987896	coding	LjG1.1_chr1	131222437	131238350	15914	+		GO:0005515	Trafficking protein particle complex subunit 8;interpro_id=IPR011990 (Tetratricopeptide-like helical domain), IPR013935 (TRAPP II complex%2C Trs120), IPR024420 (TRAPP III complex%2C Trs85);gene_ontology_id=N.A.;best_blast_hit_tair=AT5G16280.1 Tetratricopeptide repeat (TPR)-like superfamily protein;best_blast_hit_sprot=sp|Q9Y2L5|TPPC8_HUMAN Trafficking protein particle complex subunit 8;best_blast_hit_trembl_plants=tr|I1JQ96|I1JQ96_SOYBN Uncharacterized protein, Trafficking protein particle complex subunit 8;interpro_id=IPR011990 (Tetratricopeptide-like helical domain), IPR013935 (TRAPP II complex%2C Trs120), IPR024420 (TRAPP III complex%2C Trs85);gene_ontology_id=N.A.;best_blast_hit_tair=AT5G16280.2 Tetratricopeptide repeat (TPR)-like superfamily protein;best_blast_hit_sprot=sp|Q9Y2L5|TPPC8_HUMAN Trafficking protein particle complex subunit 8;best_blast_hit_trembl_plants=tr|I1JQ96|I1JQ96_SOYBN Uncharacterized protein	Trafficking protein particle complex subunit 8; TAIR: AT5G16280.1 Tetratricopeptide repeat (TPR)-like superfamily protein; Swiss-Prot: sp|Q9Y2L5|TPPC8_HUMAN Trafficking protein particle complex subunit 8; TrEMBL-Plants: tr|I1JQ96|I1JQ96_SOYBN Uncharacterized protein; Found in the gene: LotjaGi1g1v0737800, Trafficking protein particle complex subunit 8; TAIR: AT5G16280.2 Tetratricopeptide repeat (TPR)-like superfamily protein; Swiss-Prot: sp|Q9Y2L5|TPPC8_HUMAN Trafficking protein particle complex subunit 8; TrEMBL-Plants: tr|I1JQ96|I1JQ96_SOYBN Uncharacterized protein; Found in the gene: LotjaGi1g1v0737800
LotjaGi1g1v0737800.2.nasc005	LotjaGi1g1v0737800	LotjaGi1g1v0737800	LotjaGi1g1v0737800.2.nasc005.p1																						TRUE	0.99989	1075	210	0.44467	5.24791	1	0.999659	coding	LjG1.1_chr1	131222437	131238350	15914	+		GO:0005515	Trafficking protein particle complex subunit 8;interpro_id=IPR011990 (Tetratricopeptide-like helical domain), IPR013935 (TRAPP II complex%2C Trs120), IPR024420 (TRAPP III complex%2C Trs85);gene_ontology_id=N.A.;best_blast_hit_tair=AT5G16280.1 Tetratricopeptide repeat (TPR)-like superfamily protein;best_blast_hit_sprot=sp|Q9Y2L5|TPPC8_HUMAN Trafficking protein particle complex subunit 8;best_blast_hit_trembl_plants=tr|I1JQ96|I1JQ96_SOYBN Uncharacterized protein, Trafficking protein particle complex subunit 8;interpro_id=IPR011990 (Tetratricopeptide-like helical domain), IPR013935 (TRAPP II complex%2C Trs120), IPR024420 (TRAPP III complex%2C Trs85);gene_ontology_id=N.A.;best_blast_hit_tair=AT5G16280.2 Tetratricopeptide repeat (TPR)-like superfamily protein;best_blast_hit_sprot=sp|Q9Y2L5|TPPC8_HUMAN Trafficking protein particle complex subunit 8;best_blast_hit_trembl_plants=tr|I1JQ96|I1JQ96_SOYBN Uncharacterized protein	Trafficking protein particle complex subunit 8; TAIR: AT5G16280.1 Tetratricopeptide repeat (TPR)-like superfamily protein; Swiss-Prot: sp|Q9Y2L5|TPPC8_HUMAN Trafficking protein particle complex subunit 8; TrEMBL-Plants: tr|I1JQ96|I1JQ96_SOYBN Uncharacterized protein; Found in the gene: LotjaGi1g1v0737800, Trafficking protein particle complex subunit 8; TAIR: AT5G16280.2 Tetratricopeptide repeat (TPR)-like superfamily protein; Swiss-Prot: sp|Q9Y2L5|TPPC8_HUMAN Trafficking protein particle complex subunit 8; TrEMBL-Plants: tr|I1JQ96|I1JQ96_SOYBN Uncharacterized protein; Found in the gene: LotjaGi1g1v0737800
LotjaGi1g1v0737800.2.nasc006	LotjaGi1g1v0737800	LotjaGi1g1v0737800	LotjaGi1g1v0737800.2.nasc006.p1																						TRUE	0.99983	923	255	0.44456	4.89824	1	0.999988	coding	LjG1.1_chr1	131222437	131238350	15914	+		GO:0005515	Trafficking protein particle complex subunit 8;interpro_id=IPR011990 (Tetratricopeptide-like helical domain), IPR013935 (TRAPP II complex%2C Trs120), IPR024420 (TRAPP III complex%2C Trs85);gene_ontology_id=N.A.;best_blast_hit_tair=AT5G16280.1 Tetratricopeptide repeat (TPR)-like superfamily protein;best_blast_hit_sprot=sp|Q9Y2L5|TPPC8_HUMAN Trafficking protein particle complex subunit 8;best_blast_hit_trembl_plants=tr|I1JQ96|I1JQ96_SOYBN Uncharacterized protein, Trafficking protein particle complex subunit 8;interpro_id=IPR011990 (Tetratricopeptide-like helical domain), IPR013935 (TRAPP II complex%2C Trs120), IPR024420 (TRAPP III complex%2C Trs85);gene_ontology_id=N.A.;best_blast_hit_tair=AT5G16280.2 Tetratricopeptide repeat (TPR)-like superfamily protein;best_blast_hit_sprot=sp|Q9Y2L5|TPPC8_HUMAN Trafficking protein particle complex subunit 8;best_blast_hit_trembl_plants=tr|I1JQ96|I1JQ96_SOYBN Uncharacterized protein	Trafficking protein particle complex subunit 8; TAIR: AT5G16280.1 Tetratricopeptide repeat (TPR)-like superfamily protein; Swiss-Prot: sp|Q9Y2L5|TPPC8_HUMAN Trafficking protein particle complex subunit 8; TrEMBL-Plants: tr|I1JQ96|I1JQ96_SOYBN Uncharacterized protein; Found in the gene: LotjaGi1g1v0737800, Trafficking protein particle complex subunit 8; TAIR: AT5G16280.2 Tetratricopeptide repeat (TPR)-like superfamily protein; Swiss-Prot: sp|Q9Y2L5|TPPC8_HUMAN Trafficking protein particle complex subunit 8; TrEMBL-Plants: tr|I1JQ96|I1JQ96_SOYBN Uncharacterized protein; Found in the gene: LotjaGi1g1v0737800
LotjaGi1g1v0737800.2.nasc007	LotjaGi1g1v0737800	LotjaGi1g1v0737800																									910	293	0.44173	4.92916	-1	0.677117	coding	LjG1.1_chr1	131222437	131238350	15914	+		GO:0005515	Trafficking protein particle complex subunit 8;interpro_id=IPR011990 (Tetratricopeptide-like helical domain), IPR013935 (TRAPP II complex%2C Trs120), IPR024420 (TRAPP III complex%2C Trs85);gene_ontology_id=N.A.;best_blast_hit_tair=AT5G16280.1 Tetratricopeptide repeat (TPR)-like superfamily protein;best_blast_hit_sprot=sp|Q9Y2L5|TPPC8_HUMAN Trafficking protein particle complex subunit 8;best_blast_hit_trembl_plants=tr|I1JQ96|I1JQ96_SOYBN Uncharacterized protein, Trafficking protein particle complex subunit 8;interpro_id=IPR011990 (Tetratricopeptide-like helical domain), IPR013935 (TRAPP II complex%2C Trs120), IPR024420 (TRAPP III complex%2C Trs85);gene_ontology_id=N.A.;best_blast_hit_tair=AT5G16280.2 Tetratricopeptide repeat (TPR)-like superfamily protein;best_blast_hit_sprot=sp|Q9Y2L5|TPPC8_HUMAN Trafficking protein particle complex subunit 8;best_blast_hit_trembl_plants=tr|I1JQ96|I1JQ96_SOYBN Uncharacterized protein	Trafficking protein particle complex subunit 8; TAIR: AT5G16280.1 Tetratricopeptide repeat (TPR)-like superfamily protein; Swiss-Prot: sp|Q9Y2L5|TPPC8_HUMAN Trafficking protein particle complex subunit 8; TrEMBL-Plants: tr|I1JQ96|I1JQ96_SOYBN Uncharacterized protein; Found in the gene: LotjaGi1g1v0737800, Trafficking protein particle complex subunit 8; TAIR: AT5G16280.2 Tetratricopeptide repeat (TPR)-like superfamily protein; Swiss-Prot: sp|Q9Y2L5|TPPC8_HUMAN Trafficking protein particle complex subunit 8; TrEMBL-Plants: tr|I1JQ96|I1JQ96_SOYBN Uncharacterized protein; Found in the gene: LotjaGi1g1v0737800
LotjaGi1g1v0737800.2.nasc008	LotjaGi1g1v0737800	LotjaGi1g1v0737800	LotjaGi1g1v0737800.2.nasc008.p1																						TRUE	0.99968	1015	306	0.44633	4.85629	1	1	coding	LjG1.1_chr1	131222437	131238350	15914	+		GO:0005515	Trafficking protein particle complex subunit 8;interpro_id=IPR011990 (Tetratricopeptide-like helical domain), IPR013935 (TRAPP II complex%2C Trs120), IPR024420 (TRAPP III complex%2C Trs85);gene_ontology_id=N.A.;best_blast_hit_tair=AT5G16280.1 Tetratricopeptide repeat (TPR)-like superfamily protein;best_blast_hit_sprot=sp|Q9Y2L5|TPPC8_HUMAN Trafficking protein particle complex subunit 8;best_blast_hit_trembl_plants=tr|I1JQ96|I1JQ96_SOYBN Uncharacterized protein, Trafficking protein particle complex subunit 8;interpro_id=IPR011990 (Tetratricopeptide-like helical domain), IPR013935 (TRAPP II complex%2C Trs120), IPR024420 (TRAPP III complex%2C Trs85);gene_ontology_id=N.A.;best_blast_hit_tair=AT5G16280.2 Tetratricopeptide repeat (TPR)-like superfamily protein;best_blast_hit_sprot=sp|Q9Y2L5|TPPC8_HUMAN Trafficking protein particle complex subunit 8;best_blast_hit_trembl_plants=tr|I1JQ96|I1JQ96_SOYBN Uncharacterized protein	Trafficking protein particle complex subunit 8; TAIR: AT5G16280.1 Tetratricopeptide repeat (TPR)-like superfamily protein; Swiss-Prot: sp|Q9Y2L5|TPPC8_HUMAN Trafficking protein particle complex subunit 8; TrEMBL-Plants: tr|I1JQ96|I1JQ96_SOYBN Uncharacterized protein; Found in the gene: LotjaGi1g1v0737800, Trafficking protein particle complex subunit 8; TAIR: AT5G16280.2 Tetratricopeptide repeat (TPR)-like superfamily protein; Swiss-Prot: sp|Q9Y2L5|TPPC8_HUMAN Trafficking protein particle complex subunit 8; TrEMBL-Plants: tr|I1JQ96|I1JQ96_SOYBN Uncharacterized protein; Found in the gene: LotjaGi1g1v0737800
LotjaGi1g1v0737800.2.nasc009	LotjaGi1g1v0737800	LotjaGi1g1v0737800																									1101	357	0.47017	5.22483	-1	0.890695	coding	LjG1.1_chr1	131222437	131238350	15914	+		GO:0005515	Trafficking protein particle complex subunit 8;interpro_id=IPR011990 (Tetratricopeptide-like helical domain), IPR013935 (TRAPP II complex%2C Trs120), IPR024420 (TRAPP III complex%2C Trs85);gene_ontology_id=N.A.;best_blast_hit_tair=AT5G16280.1 Tetratricopeptide repeat (TPR)-like superfamily protein;best_blast_hit_sprot=sp|Q9Y2L5|TPPC8_HUMAN Trafficking protein particle complex subunit 8;best_blast_hit_trembl_plants=tr|I1JQ96|I1JQ96_SOYBN Uncharacterized protein, Trafficking protein particle complex subunit 8;interpro_id=IPR011990 (Tetratricopeptide-like helical domain), IPR013935 (TRAPP II complex%2C Trs120), IPR024420 (TRAPP III complex%2C Trs85);gene_ontology_id=N.A.;best_blast_hit_tair=AT5G16280.2 Tetratricopeptide repeat (TPR)-like superfamily protein;best_blast_hit_sprot=sp|Q9Y2L5|TPPC8_HUMAN Trafficking protein particle complex subunit 8;best_blast_hit_trembl_plants=tr|I1JQ96|I1JQ96_SOYBN Uncharacterized protein	Trafficking protein particle complex subunit 8; TAIR: AT5G16280.1 Tetratricopeptide repeat (TPR)-like superfamily protein; Swiss-Prot: sp|Q9Y2L5|TPPC8_HUMAN Trafficking protein particle complex subunit 8; TrEMBL-Plants: tr|I1JQ96|I1JQ96_SOYBN Uncharacterized protein; Found in the gene: LotjaGi1g1v0737800, Trafficking protein particle complex subunit 8; TAIR: AT5G16280.2 Tetratricopeptide repeat (TPR)-like superfamily protein; Swiss-Prot: sp|Q9Y2L5|TPPC8_HUMAN Trafficking protein particle complex subunit 8; TrEMBL-Plants: tr|I1JQ96|I1JQ96_SOYBN Uncharacterized protein; Found in the gene: LotjaGi1g1v0737800
LotjaGi1g1v0737800.2.nasc010	LotjaGi1g1v0737800	LotjaGi1g1v0737800	LotjaGi1g1v0737800.2.nasc010.p1																						TRUE	0.9995	1802	391	0.47205	5.37193	1	1	coding	LjG1.1_chr1	131222437	131238350	15914	+		GO:0005515	Trafficking protein particle complex subunit 8;interpro_id=IPR011990 (Tetratricopeptide-like helical domain), IPR013935 (TRAPP II complex%2C Trs120), IPR024420 (TRAPP III complex%2C Trs85);gene_ontology_id=N.A.;best_blast_hit_tair=AT5G16280.1 Tetratricopeptide repeat (TPR)-like superfamily protein;best_blast_hit_sprot=sp|Q9Y2L5|TPPC8_HUMAN Trafficking protein particle complex subunit 8;best_blast_hit_trembl_plants=tr|I1JQ96|I1JQ96_SOYBN Uncharacterized protein, Trafficking protein particle complex subunit 8;interpro_id=IPR011990 (Tetratricopeptide-like helical domain), IPR013935 (TRAPP II complex%2C Trs120), IPR024420 (TRAPP III complex%2C Trs85);gene_ontology_id=N.A.;best_blast_hit_tair=AT5G16280.2 Tetratricopeptide repeat (TPR)-like superfamily protein;best_blast_hit_sprot=sp|Q9Y2L5|TPPC8_HUMAN Trafficking protein particle complex subunit 8;best_blast_hit_trembl_plants=tr|I1JQ96|I1JQ96_SOYBN Uncharacterized protein	Trafficking protein particle complex subunit 8; TAIR: AT5G16280.1 Tetratricopeptide repeat (TPR)-like superfamily protein; Swiss-Prot: sp|Q9Y2L5|TPPC8_HUMAN Trafficking protein particle complex subunit 8; TrEMBL-Plants: tr|I1JQ96|I1JQ96_SOYBN Uncharacterized protein; Found in the gene: LotjaGi1g1v0737800, Trafficking protein particle complex subunit 8; TAIR: AT5G16280.2 Tetratricopeptide repeat (TPR)-like superfamily protein; Swiss-Prot: sp|Q9Y2L5|TPPC8_HUMAN Trafficking protein particle complex subunit 8; TrEMBL-Plants: tr|I1JQ96|I1JQ96_SOYBN Uncharacterized protein; Found in the gene: LotjaGi1g1v0737800
LotjaGi1g1v0737800.2.nasc011	LotjaGi1g1v0737800	LotjaGi1g1v0737800	LotjaGi1g1v0737800.2.nasc011.p1																						TRUE	0.99956	1342	407	0.45781	5.17544	1	1	coding	LjG1.1_chr1	131222437	131238350	15914	+		GO:0005515	Trafficking protein particle complex subunit 8;interpro_id=IPR011990 (Tetratricopeptide-like helical domain), IPR013935 (TRAPP II complex%2C Trs120), IPR024420 (TRAPP III complex%2C Trs85);gene_ontology_id=N.A.;best_blast_hit_tair=AT5G16280.1 Tetratricopeptide repeat (TPR)-like superfamily protein;best_blast_hit_sprot=sp|Q9Y2L5|TPPC8_HUMAN Trafficking protein particle complex subunit 8;best_blast_hit_trembl_plants=tr|I1JQ96|I1JQ96_SOYBN Uncharacterized protein, Trafficking protein particle complex subunit 8;interpro_id=IPR011990 (Tetratricopeptide-like helical domain), IPR013935 (TRAPP II complex%2C Trs120), IPR024420 (TRAPP III complex%2C Trs85);gene_ontology_id=N.A.;best_blast_hit_tair=AT5G16280.2 Tetratricopeptide repeat (TPR)-like superfamily protein;best_blast_hit_sprot=sp|Q9Y2L5|TPPC8_HUMAN Trafficking protein particle complex subunit 8;best_blast_hit_trembl_plants=tr|I1JQ96|I1JQ96_SOYBN Uncharacterized protein	Trafficking protein particle complex subunit 8; TAIR: AT5G16280.1 Tetratricopeptide repeat (TPR)-like superfamily protein; Swiss-Prot: sp|Q9Y2L5|TPPC8_HUMAN Trafficking protein particle complex subunit 8; TrEMBL-Plants: tr|I1JQ96|I1JQ96_SOYBN Uncharacterized protein; Found in the gene: LotjaGi1g1v0737800, Trafficking protein particle complex subunit 8; TAIR: AT5G16280.2 Tetratricopeptide repeat (TPR)-like superfamily protein; Swiss-Prot: sp|Q9Y2L5|TPPC8_HUMAN Trafficking protein particle complex subunit 8; TrEMBL-Plants: tr|I1JQ96|I1JQ96_SOYBN Uncharacterized protein; Found in the gene: LotjaGi1g1v0737800
LotjaGi1g1v0737800.2.nasc012	LotjaGi1g1v0737800	LotjaGi1g1v0737800	LotjaGi1g1v0737800.2.nasc012.p1																						TRUE	0.99954	1420	444	0.47572	5.36596	1	1	coding	LjG1.1_chr1	131222437	131238350	15914	+		GO:0005515	Trafficking protein particle complex subunit 8;interpro_id=IPR011990 (Tetratricopeptide-like helical domain), IPR013935 (TRAPP II complex%2C Trs120), IPR024420 (TRAPP III complex%2C Trs85);gene_ontology_id=N.A.;best_blast_hit_tair=AT5G16280.1 Tetratricopeptide repeat (TPR)-like superfamily protein;best_blast_hit_sprot=sp|Q9Y2L5|TPPC8_HUMAN Trafficking protein particle complex subunit 8;best_blast_hit_trembl_plants=tr|I1JQ96|I1JQ96_SOYBN Uncharacterized protein, Trafficking protein particle complex subunit 8;interpro_id=IPR011990 (Tetratricopeptide-like helical domain), IPR013935 (TRAPP II complex%2C Trs120), IPR024420 (TRAPP III complex%2C Trs85);gene_ontology_id=N.A.;best_blast_hit_tair=AT5G16280.2 Tetratricopeptide repeat (TPR)-like superfamily protein;best_blast_hit_sprot=sp|Q9Y2L5|TPPC8_HUMAN Trafficking protein particle complex subunit 8;best_blast_hit_trembl_plants=tr|I1JQ96|I1JQ96_SOYBN Uncharacterized protein	Trafficking protein particle complex subunit 8; TAIR: AT5G16280.1 Tetratricopeptide repeat (TPR)-like superfamily protein; Swiss-Prot: sp|Q9Y2L5|TPPC8_HUMAN Trafficking protein particle complex subunit 8; TrEMBL-Plants: tr|I1JQ96|I1JQ96_SOYBN Uncharacterized protein; Found in the gene: LotjaGi1g1v0737800, Trafficking protein particle complex subunit 8; TAIR: AT5G16280.2 Tetratricopeptide repeat (TPR)-like superfamily protein; Swiss-Prot: sp|Q9Y2L5|TPPC8_HUMAN Trafficking protein particle complex subunit 8; TrEMBL-Plants: tr|I1JQ96|I1JQ96_SOYBN Uncharacterized protein; Found in the gene: LotjaGi1g1v0737800
LotjaGi1g1v0737800.2.nasc013	LotjaGi1g1v0737800	LotjaGi1g1v0737800	LotjaGi1g1v0737800.2.nasc013.p1																						TRUE	0.99906	1586	509	0.46611	5.77981	1	1	coding	LjG1.1_chr1	131222437	131238350	15914	+		GO:0005515	Trafficking protein particle complex subunit 8;interpro_id=IPR011990 (Tetratricopeptide-like helical domain), IPR013935 (TRAPP II complex%2C Trs120), IPR024420 (TRAPP III complex%2C Trs85);gene_ontology_id=N.A.;best_blast_hit_tair=AT5G16280.1 Tetratricopeptide repeat (TPR)-like superfamily protein;best_blast_hit_sprot=sp|Q9Y2L5|TPPC8_HUMAN Trafficking protein particle complex subunit 8;best_blast_hit_trembl_plants=tr|I1JQ96|I1JQ96_SOYBN Uncharacterized protein, Trafficking protein particle complex subunit 8;interpro_id=IPR011990 (Tetratricopeptide-like helical domain), IPR013935 (TRAPP II complex%2C Trs120), IPR024420 (TRAPP III complex%2C Trs85);gene_ontology_id=N.A.;best_blast_hit_tair=AT5G16280.2 Tetratricopeptide repeat (TPR)-like superfamily protein;best_blast_hit_sprot=sp|Q9Y2L5|TPPC8_HUMAN Trafficking protein particle complex subunit 8;best_blast_hit_trembl_plants=tr|I1JQ96|I1JQ96_SOYBN Uncharacterized protein	Trafficking protein particle complex subunit 8; TAIR: AT5G16280.1 Tetratricopeptide repeat (TPR)-like superfamily protein; Swiss-Prot: sp|Q9Y2L5|TPPC8_HUMAN Trafficking protein particle complex subunit 8; TrEMBL-Plants: tr|I1JQ96|I1JQ96_SOYBN Uncharacterized protein; Found in the gene: LotjaGi1g1v0737800, Trafficking protein particle complex subunit 8; TAIR: AT5G16280.2 Tetratricopeptide repeat (TPR)-like superfamily protein; Swiss-Prot: sp|Q9Y2L5|TPPC8_HUMAN Trafficking protein particle complex subunit 8; TrEMBL-Plants: tr|I1JQ96|I1JQ96_SOYBN Uncharacterized protein; Found in the gene: LotjaGi1g1v0737800
LotjaGi1g1v0737800.2.nasc014	LotjaGi1g1v0737800	LotjaGi1g1v0737800	LotjaGi1g1v0737800.2.nasc014.p1																						TRUE	0.99897	1666	514	0.46802	5.99199	1	1	coding	LjG1.1_chr1	131222437	131238350	15914	+		GO:0005515	Trafficking protein particle complex subunit 8;interpro_id=IPR011990 (Tetratricopeptide-like helical domain), IPR013935 (TRAPP II complex%2C Trs120), IPR024420 (TRAPP III complex%2C Trs85);gene_ontology_id=N.A.;best_blast_hit_tair=AT5G16280.1 Tetratricopeptide repeat (TPR)-like superfamily protein;best_blast_hit_sprot=sp|Q9Y2L5|TPPC8_HUMAN Trafficking protein particle complex subunit 8;best_blast_hit_trembl_plants=tr|I1JQ96|I1JQ96_SOYBN Uncharacterized protein, Trafficking protein particle complex subunit 8;interpro_id=IPR011990 (Tetratricopeptide-like helical domain), IPR013935 (TRAPP II complex%2C Trs120), IPR024420 (TRAPP III complex%2C Trs85);gene_ontology_id=N.A.;best_blast_hit_tair=AT5G16280.2 Tetratricopeptide repeat (TPR)-like superfamily protein;best_blast_hit_sprot=sp|Q9Y2L5|TPPC8_HUMAN Trafficking protein particle complex subunit 8;best_blast_hit_trembl_plants=tr|I1JQ96|I1JQ96_SOYBN Uncharacterized protein	Trafficking protein particle complex subunit 8; TAIR: AT5G16280.1 Tetratricopeptide repeat (TPR)-like superfamily protein; Swiss-Prot: sp|Q9Y2L5|TPPC8_HUMAN Trafficking protein particle complex subunit 8; TrEMBL-Plants: tr|I1JQ96|I1JQ96_SOYBN Uncharacterized protein; Found in the gene: LotjaGi1g1v0737800, Trafficking protein particle complex subunit 8; TAIR: AT5G16280.2 Tetratricopeptide repeat (TPR)-like superfamily protein; Swiss-Prot: sp|Q9Y2L5|TPPC8_HUMAN Trafficking protein particle complex subunit 8; TrEMBL-Plants: tr|I1JQ96|I1JQ96_SOYBN Uncharacterized protein; Found in the gene: LotjaGi1g1v0737800
LotjaGi1g1v0737800.2.nasc015	LotjaGi1g1v0737800	LotjaGi1g1v0737800	LotjaGi1g1v0737800.2.nasc015.p1																						TRUE	0.99782	1900	563	0.49217	5.91725	1	1	coding	LjG1.1_chr1	131222437	131238350	15914	+		GO:0005515	Trafficking protein particle complex subunit 8;interpro_id=IPR011990 (Tetratricopeptide-like helical domain), IPR013935 (TRAPP II complex%2C Trs120), IPR024420 (TRAPP III complex%2C Trs85);gene_ontology_id=N.A.;best_blast_hit_tair=AT5G16280.1 Tetratricopeptide repeat (TPR)-like superfamily protein;best_blast_hit_sprot=sp|Q9Y2L5|TPPC8_HUMAN Trafficking protein particle complex subunit 8;best_blast_hit_trembl_plants=tr|I1JQ96|I1JQ96_SOYBN Uncharacterized protein, Trafficking protein particle complex subunit 8;interpro_id=IPR011990 (Tetratricopeptide-like helical domain), IPR013935 (TRAPP II complex%2C Trs120), IPR024420 (TRAPP III complex%2C Trs85);gene_ontology_id=N.A.;best_blast_hit_tair=AT5G16280.2 Tetratricopeptide repeat (TPR)-like superfamily protein;best_blast_hit_sprot=sp|Q9Y2L5|TPPC8_HUMAN Trafficking protein particle complex subunit 8;best_blast_hit_trembl_plants=tr|I1JQ96|I1JQ96_SOYBN Uncharacterized protein	Trafficking protein particle complex subunit 8; TAIR: AT5G16280.1 Tetratricopeptide repeat (TPR)-like superfamily protein; Swiss-Prot: sp|Q9Y2L5|TPPC8_HUMAN Trafficking protein particle complex subunit 8; TrEMBL-Plants: tr|I1JQ96|I1JQ96_SOYBN Uncharacterized protein; Found in the gene: LotjaGi1g1v0737800, Trafficking protein particle complex subunit 8; TAIR: AT5G16280.2 Tetratricopeptide repeat (TPR)-like superfamily protein; Swiss-Prot: sp|Q9Y2L5|TPPC8_HUMAN Trafficking protein particle complex subunit 8; TrEMBL-Plants: tr|I1JQ96|I1JQ96_SOYBN Uncharacterized protein; Found in the gene: LotjaGi1g1v0737800
LotjaGi1g1v0737800.2.nasc016	LotjaGi1g1v0737800	LotjaGi1g1v0737800	LotjaGi1g1v0737800.2.nasc016.p1																						TRUE	0.99688	2750	593	0.43205	6.12084	1	1	coding	LjG1.1_chr1	131222437	131238350	15914	+		GO:0005515	Trafficking protein particle complex subunit 8;interpro_id=IPR011990 (Tetratricopeptide-like helical domain), IPR013935 (TRAPP II complex%2C Trs120), IPR024420 (TRAPP III complex%2C Trs85);gene_ontology_id=N.A.;best_blast_hit_tair=AT5G16280.1 Tetratricopeptide repeat (TPR)-like superfamily protein;best_blast_hit_sprot=sp|Q9Y2L5|TPPC8_HUMAN Trafficking protein particle complex subunit 8;best_blast_hit_trembl_plants=tr|I1JQ96|I1JQ96_SOYBN Uncharacterized protein, Trafficking protein particle complex subunit 8;interpro_id=IPR011990 (Tetratricopeptide-like helical domain), IPR013935 (TRAPP II complex%2C Trs120), IPR024420 (TRAPP III complex%2C Trs85);gene_ontology_id=N.A.;best_blast_hit_tair=AT5G16280.2 Tetratricopeptide repeat (TPR)-like superfamily protein;best_blast_hit_sprot=sp|Q9Y2L5|TPPC8_HUMAN Trafficking protein particle complex subunit 8;best_blast_hit_trembl_plants=tr|I1JQ96|I1JQ96_SOYBN Uncharacterized protein	Trafficking protein particle complex subunit 8; TAIR: AT5G16280.1 Tetratricopeptide repeat (TPR)-like superfamily protein; Swiss-Prot: sp|Q9Y2L5|TPPC8_HUMAN Trafficking protein particle complex subunit 8; TrEMBL-Plants: tr|I1JQ96|I1JQ96_SOYBN Uncharacterized protein; Found in the gene: LotjaGi1g1v0737800, Trafficking protein particle complex subunit 8; TAIR: AT5G16280.2 Tetratricopeptide repeat (TPR)-like superfamily protein; Swiss-Prot: sp|Q9Y2L5|TPPC8_HUMAN Trafficking protein particle complex subunit 8; TrEMBL-Plants: tr|I1JQ96|I1JQ96_SOYBN Uncharacterized protein; Found in the gene: LotjaGi1g1v0737800
LotjaGi1g1v0737800.2.nasc017	LotjaGi1g1v0737800	LotjaGi1g1v0737800	LotjaGi1g1v0737800.2.nasc017.p1																						TRUE	0.99516	2892	641	0.43228	6.08498	1	1	coding	LjG1.1_chr1	131222437	131238350	15914	+		GO:0005515	Trafficking protein particle complex subunit 8;interpro_id=IPR011990 (Tetratricopeptide-like helical domain), IPR013935 (TRAPP II complex%2C Trs120), IPR024420 (TRAPP III complex%2C Trs85);gene_ontology_id=N.A.;best_blast_hit_tair=AT5G16280.1 Tetratricopeptide repeat (TPR)-like superfamily protein;best_blast_hit_sprot=sp|Q9Y2L5|TPPC8_HUMAN Trafficking protein particle complex subunit 8;best_blast_hit_trembl_plants=tr|I1JQ96|I1JQ96_SOYBN Uncharacterized protein, Trafficking protein particle complex subunit 8;interpro_id=IPR011990 (Tetratricopeptide-like helical domain), IPR013935 (TRAPP II complex%2C Trs120), IPR024420 (TRAPP III complex%2C Trs85);gene_ontology_id=N.A.;best_blast_hit_tair=AT5G16280.2 Tetratricopeptide repeat (TPR)-like superfamily protein;best_blast_hit_sprot=sp|Q9Y2L5|TPPC8_HUMAN Trafficking protein particle complex subunit 8;best_blast_hit_trembl_plants=tr|I1JQ96|I1JQ96_SOYBN Uncharacterized protein	Trafficking protein particle complex subunit 8; TAIR: AT5G16280.1 Tetratricopeptide repeat (TPR)-like superfamily protein; Swiss-Prot: sp|Q9Y2L5|TPPC8_HUMAN Trafficking protein particle complex subunit 8; TrEMBL-Plants: tr|I1JQ96|I1JQ96_SOYBN Uncharacterized protein; Found in the gene: LotjaGi1g1v0737800, Trafficking protein particle complex subunit 8; TAIR: AT5G16280.2 Tetratricopeptide repeat (TPR)-like superfamily protein; Swiss-Prot: sp|Q9Y2L5|TPPC8_HUMAN Trafficking protein particle complex subunit 8; TrEMBL-Plants: tr|I1JQ96|I1JQ96_SOYBN Uncharacterized protein; Found in the gene: LotjaGi1g1v0737800
LotjaGi1g1v0737800.2.nasc018	LotjaGi1g1v0737800	LotjaGi1g1v0737800	LotjaGi1g1v0737800.2.nasc018.p1																						TRUE	0.99378	2192	678	0.4734	6.0906	1	1	coding	LjG1.1_chr1	131222437	131238350	15914	+		GO:0005515	Trafficking protein particle complex subunit 8;interpro_id=IPR011990 (Tetratricopeptide-like helical domain), IPR013935 (TRAPP II complex%2C Trs120), IPR024420 (TRAPP III complex%2C Trs85);gene_ontology_id=N.A.;best_blast_hit_tair=AT5G16280.1 Tetratricopeptide repeat (TPR)-like superfamily protein;best_blast_hit_sprot=sp|Q9Y2L5|TPPC8_HUMAN Trafficking protein particle complex subunit 8;best_blast_hit_trembl_plants=tr|I1JQ96|I1JQ96_SOYBN Uncharacterized protein, Trafficking protein particle complex subunit 8;interpro_id=IPR011990 (Tetratricopeptide-like helical domain), IPR013935 (TRAPP II complex%2C Trs120), IPR024420 (TRAPP III complex%2C Trs85);gene_ontology_id=N.A.;best_blast_hit_tair=AT5G16280.2 Tetratricopeptide repeat (TPR)-like superfamily protein;best_blast_hit_sprot=sp|Q9Y2L5|TPPC8_HUMAN Trafficking protein particle complex subunit 8;best_blast_hit_trembl_plants=tr|I1JQ96|I1JQ96_SOYBN Uncharacterized protein	Trafficking protein particle complex subunit 8; TAIR: AT5G16280.1 Tetratricopeptide repeat (TPR)-like superfamily protein; Swiss-Prot: sp|Q9Y2L5|TPPC8_HUMAN Trafficking protein particle complex subunit 8; TrEMBL-Plants: tr|I1JQ96|I1JQ96_SOYBN Uncharacterized protein; Found in the gene: LotjaGi1g1v0737800, Trafficking protein particle complex subunit 8; TAIR: AT5G16280.2 Tetratricopeptide repeat (TPR)-like superfamily protein; Swiss-Prot: sp|Q9Y2L5|TPPC8_HUMAN Trafficking protein particle complex subunit 8; TrEMBL-Plants: tr|I1JQ96|I1JQ96_SOYBN Uncharacterized protein; Found in the gene: LotjaGi1g1v0737800
LotjaGi1g1v0737800.2.nasc019	LotjaGi1g1v0737800	LotjaGi1g1v0737800	LotjaGi1g1v0737800.2.nasc019.p1																						TRUE	0.99198	2996	726	0.46176	5.53103	1	1	coding	LjG1.1_chr1	131222437	131238350	15914	+		GO:0005515	Trafficking protein particle complex subunit 8;interpro_id=IPR011990 (Tetratricopeptide-like helical domain), IPR013935 (TRAPP II complex%2C Trs120), IPR024420 (TRAPP III complex%2C Trs85);gene_ontology_id=N.A.;best_blast_hit_tair=AT5G16280.1 Tetratricopeptide repeat (TPR)-like superfamily protein;best_blast_hit_sprot=sp|Q9Y2L5|TPPC8_HUMAN Trafficking protein particle complex subunit 8;best_blast_hit_trembl_plants=tr|I1JQ96|I1JQ96_SOYBN Uncharacterized protein, Trafficking protein particle complex subunit 8;interpro_id=IPR011990 (Tetratricopeptide-like helical domain), IPR013935 (TRAPP II complex%2C Trs120), IPR024420 (TRAPP III complex%2C Trs85);gene_ontology_id=N.A.;best_blast_hit_tair=AT5G16280.2 Tetratricopeptide repeat (TPR)-like superfamily protein;best_blast_hit_sprot=sp|Q9Y2L5|TPPC8_HUMAN Trafficking protein particle complex subunit 8;best_blast_hit_trembl_plants=tr|I1JQ96|I1JQ96_SOYBN Uncharacterized protein	Trafficking protein particle complex subunit 8; TAIR: AT5G16280.1 Tetratricopeptide repeat (TPR)-like superfamily protein; Swiss-Prot: sp|Q9Y2L5|TPPC8_HUMAN Trafficking protein particle complex subunit 8; TrEMBL-Plants: tr|I1JQ96|I1JQ96_SOYBN Uncharacterized protein; Found in the gene: LotjaGi1g1v0737800, Trafficking protein particle complex subunit 8; TAIR: AT5G16280.2 Tetratricopeptide repeat (TPR)-like superfamily protein; Swiss-Prot: sp|Q9Y2L5|TPPC8_HUMAN Trafficking protein particle complex subunit 8; TrEMBL-Plants: tr|I1JQ96|I1JQ96_SOYBN Uncharacterized protein; Found in the gene: LotjaGi1g1v0737800
LotjaGi1g1v0737800.2.nasc020	LotjaGi1g1v0737800	LotjaGi1g1v0737800	LotjaGi1g1v0737800.2.nasc020.p1																						TRUE	0.98923	2470	798	0.46955	5.94345	1	1	coding	LjG1.1_chr1	131222437	131238350	15914	+		GO:0005515	Trafficking protein particle complex subunit 8;interpro_id=IPR011990 (Tetratricopeptide-like helical domain), IPR013935 (TRAPP II complex%2C Trs120), IPR024420 (TRAPP III complex%2C Trs85);gene_ontology_id=N.A.;best_blast_hit_tair=AT5G16280.1 Tetratricopeptide repeat (TPR)-like superfamily protein;best_blast_hit_sprot=sp|Q9Y2L5|TPPC8_HUMAN Trafficking protein particle complex subunit 8;best_blast_hit_trembl_plants=tr|I1JQ96|I1JQ96_SOYBN Uncharacterized protein, Trafficking protein particle complex subunit 8;interpro_id=IPR011990 (Tetratricopeptide-like helical domain), IPR013935 (TRAPP II complex%2C Trs120), IPR024420 (TRAPP III complex%2C Trs85);gene_ontology_id=N.A.;best_blast_hit_tair=AT5G16280.2 Tetratricopeptide repeat (TPR)-like superfamily protein;best_blast_hit_sprot=sp|Q9Y2L5|TPPC8_HUMAN Trafficking protein particle complex subunit 8;best_blast_hit_trembl_plants=tr|I1JQ96|I1JQ96_SOYBN Uncharacterized protein	Trafficking protein particle complex subunit 8; TAIR: AT5G16280.1 Tetratricopeptide repeat (TPR)-like superfamily protein; Swiss-Prot: sp|Q9Y2L5|TPPC8_HUMAN Trafficking protein particle complex subunit 8; TrEMBL-Plants: tr|I1JQ96|I1JQ96_SOYBN Uncharacterized protein; Found in the gene: LotjaGi1g1v0737800, Trafficking protein particle complex subunit 8; TAIR: AT5G16280.2 Tetratricopeptide repeat (TPR)-like superfamily protein; Swiss-Prot: sp|Q9Y2L5|TPPC8_HUMAN Trafficking protein particle complex subunit 8; TrEMBL-Plants: tr|I1JQ96|I1JQ96_SOYBN Uncharacterized protein; Found in the gene: LotjaGi1g1v0737800
LotjaGi1g1v0737800.2.nasc021	LotjaGi1g1v0737800	LotjaGi1g1v0737800	LotjaGi1g1v0737800.2.nasc021.p1																						TRUE	0.98829	2678	826	0.48969	6.06702	1	1	coding	LjG1.1_chr1	131222437	131238350	15914	+		GO:0005515	Trafficking protein particle complex subunit 8;interpro_id=IPR011990 (Tetratricopeptide-like helical domain), IPR013935 (TRAPP II complex%2C Trs120), IPR024420 (TRAPP III complex%2C Trs85);gene_ontology_id=N.A.;best_blast_hit_tair=AT5G16280.1 Tetratricopeptide repeat (TPR)-like superfamily protein;best_blast_hit_sprot=sp|Q9Y2L5|TPPC8_HUMAN Trafficking protein particle complex subunit 8;best_blast_hit_trembl_plants=tr|I1JQ96|I1JQ96_SOYBN Uncharacterized protein, Trafficking protein particle complex subunit 8;interpro_id=IPR011990 (Tetratricopeptide-like helical domain), IPR013935 (TRAPP II complex%2C Trs120), IPR024420 (TRAPP III complex%2C Trs85);gene_ontology_id=N.A.;best_blast_hit_tair=AT5G16280.2 Tetratricopeptide repeat (TPR)-like superfamily protein;best_blast_hit_sprot=sp|Q9Y2L5|TPPC8_HUMAN Trafficking protein particle complex subunit 8;best_blast_hit_trembl_plants=tr|I1JQ96|I1JQ96_SOYBN Uncharacterized protein	Trafficking protein particle complex subunit 8; TAIR: AT5G16280.1 Tetratricopeptide repeat (TPR)-like superfamily protein; Swiss-Prot: sp|Q9Y2L5|TPPC8_HUMAN Trafficking protein particle complex subunit 8; TrEMBL-Plants: tr|I1JQ96|I1JQ96_SOYBN Uncharacterized protein; Found in the gene: LotjaGi1g1v0737800, Trafficking protein particle complex subunit 8; TAIR: AT5G16280.2 Tetratricopeptide repeat (TPR)-like superfamily protein; Swiss-Prot: sp|Q9Y2L5|TPPC8_HUMAN Trafficking protein particle complex subunit 8; TrEMBL-Plants: tr|I1JQ96|I1JQ96_SOYBN Uncharacterized protein; Found in the gene: LotjaGi1g1v0737800
LotjaGi1g1v0737800.2.nasc022	LotjaGi1g1v0737800	LotjaGi1g1v0737800	LotjaGi1g1v0737800.2.nasc022.p1																						TRUE	0.98619	2730	879	0.4742	6.18632	1	1	coding	LjG1.1_chr1	131222437	131238350	15914	+		GO:0005515	Trafficking protein particle complex subunit 8;interpro_id=IPR011990 (Tetratricopeptide-like helical domain), IPR013935 (TRAPP II complex%2C Trs120), IPR024420 (TRAPP III complex%2C Trs85);gene_ontology_id=N.A.;best_blast_hit_tair=AT5G16280.1 Tetratricopeptide repeat (TPR)-like superfamily protein;best_blast_hit_sprot=sp|Q9Y2L5|TPPC8_HUMAN Trafficking protein particle complex subunit 8;best_blast_hit_trembl_plants=tr|I1JQ96|I1JQ96_SOYBN Uncharacterized protein, Trafficking protein particle complex subunit 8;interpro_id=IPR011990 (Tetratricopeptide-like helical domain), IPR013935 (TRAPP II complex%2C Trs120), IPR024420 (TRAPP III complex%2C Trs85);gene_ontology_id=N.A.;best_blast_hit_tair=AT5G16280.2 Tetratricopeptide repeat (TPR)-like superfamily protein;best_blast_hit_sprot=sp|Q9Y2L5|TPPC8_HUMAN Trafficking protein particle complex subunit 8;best_blast_hit_trembl_plants=tr|I1JQ96|I1JQ96_SOYBN Uncharacterized protein	Trafficking protein particle complex subunit 8; TAIR: AT5G16280.1 Tetratricopeptide repeat (TPR)-like superfamily protein; Swiss-Prot: sp|Q9Y2L5|TPPC8_HUMAN Trafficking protein particle complex subunit 8; TrEMBL-Plants: tr|I1JQ96|I1JQ96_SOYBN Uncharacterized protein; Found in the gene: LotjaGi1g1v0737800, Trafficking protein particle complex subunit 8; TAIR: AT5G16280.2 Tetratricopeptide repeat (TPR)-like superfamily protein; Swiss-Prot: sp|Q9Y2L5|TPPC8_HUMAN Trafficking protein particle complex subunit 8; TrEMBL-Plants: tr|I1JQ96|I1JQ96_SOYBN Uncharacterized protein; Found in the gene: LotjaGi1g1v0737800
LotjaGi1g1v0737800.2.nasc023	LotjaGi1g1v0737800	LotjaGi1g1v0737800	LotjaGi1g1v0737800.2.nasc023.p1																						TRUE	0.98493	3013	946	0.4798	6.21258	1	1	coding	LjG1.1_chr1	131222437	131238350	15914	+		GO:0005515	Trafficking protein particle complex subunit 8;interpro_id=IPR011990 (Tetratricopeptide-like helical domain), IPR013935 (TRAPP II complex%2C Trs120), IPR024420 (TRAPP III complex%2C Trs85);gene_ontology_id=N.A.;best_blast_hit_tair=AT5G16280.1 Tetratricopeptide repeat (TPR)-like superfamily protein;best_blast_hit_sprot=sp|Q9Y2L5|TPPC8_HUMAN Trafficking protein particle complex subunit 8;best_blast_hit_trembl_plants=tr|I1JQ96|I1JQ96_SOYBN Uncharacterized protein, Trafficking protein particle complex subunit 8;interpro_id=IPR011990 (Tetratricopeptide-like helical domain), IPR013935 (TRAPP II complex%2C Trs120), IPR024420 (TRAPP III complex%2C Trs85);gene_ontology_id=N.A.;best_blast_hit_tair=AT5G16280.2 Tetratricopeptide repeat (TPR)-like superfamily protein;best_blast_hit_sprot=sp|Q9Y2L5|TPPC8_HUMAN Trafficking protein particle complex subunit 8;best_blast_hit_trembl_plants=tr|I1JQ96|I1JQ96_SOYBN Uncharacterized protein	Trafficking protein particle complex subunit 8; TAIR: AT5G16280.1 Tetratricopeptide repeat (TPR)-like superfamily protein; Swiss-Prot: sp|Q9Y2L5|TPPC8_HUMAN Trafficking protein particle complex subunit 8; TrEMBL-Plants: tr|I1JQ96|I1JQ96_SOYBN Uncharacterized protein; Found in the gene: LotjaGi1g1v0737800, Trafficking protein particle complex subunit 8; TAIR: AT5G16280.2 Tetratricopeptide repeat (TPR)-like superfamily protein; Swiss-Prot: sp|Q9Y2L5|TPPC8_HUMAN Trafficking protein particle complex subunit 8; TrEMBL-Plants: tr|I1JQ96|I1JQ96_SOYBN Uncharacterized protein; Found in the gene: LotjaGi1g1v0737800
LotjaGi1g1v0737800.2.nasc024	LotjaGi1g1v0737800	LotjaGi1g1v0737800	LotjaGi1g1v0737800.2.nasc024.p1																						TRUE	0.9814	3552	1034	0.48872	6.3008	1	1	coding	LjG1.1_chr1	131222437	131238350	15914	+		GO:0005515	Trafficking protein particle complex subunit 8;interpro_id=IPR011990 (Tetratricopeptide-like helical domain), IPR013935 (TRAPP II complex%2C Trs120), IPR024420 (TRAPP III complex%2C Trs85);gene_ontology_id=N.A.;best_blast_hit_tair=AT5G16280.1 Tetratricopeptide repeat (TPR)-like superfamily protein;best_blast_hit_sprot=sp|Q9Y2L5|TPPC8_HUMAN Trafficking protein particle complex subunit 8;best_blast_hit_trembl_plants=tr|I1JQ96|I1JQ96_SOYBN Uncharacterized protein, Trafficking protein particle complex subunit 8;interpro_id=IPR011990 (Tetratricopeptide-like helical domain), IPR013935 (TRAPP II complex%2C Trs120), IPR024420 (TRAPP III complex%2C Trs85);gene_ontology_id=N.A.;best_blast_hit_tair=AT5G16280.2 Tetratricopeptide repeat (TPR)-like superfamily protein;best_blast_hit_sprot=sp|Q9Y2L5|TPPC8_HUMAN Trafficking protein particle complex subunit 8;best_blast_hit_trembl_plants=tr|I1JQ96|I1JQ96_SOYBN Uncharacterized protein	Trafficking protein particle complex subunit 8; TAIR: AT5G16280.1 Tetratricopeptide repeat (TPR)-like superfamily protein; Swiss-Prot: sp|Q9Y2L5|TPPC8_HUMAN Trafficking protein particle complex subunit 8; TrEMBL-Plants: tr|I1JQ96|I1JQ96_SOYBN Uncharacterized protein; Found in the gene: LotjaGi1g1v0737800, Trafficking protein particle complex subunit 8; TAIR: AT5G16280.2 Tetratricopeptide repeat (TPR)-like superfamily protein; Swiss-Prot: sp|Q9Y2L5|TPPC8_HUMAN Trafficking protein particle complex subunit 8; TrEMBL-Plants: tr|I1JQ96|I1JQ96_SOYBN Uncharacterized protein; Found in the gene: LotjaGi1g1v0737800
LotjaGi1g1v0737800.2.nasc025	LotjaGi1g1v0737800	LotjaGi1g1v0737800	LotjaGi1g1v0737800.2.nasc025.p1																						TRUE	0.97967	4596	1088	0.4424	6.4583	1	1	coding	LjG1.1_chr1	131222437	131238350	15914	+		GO:0005515	Trafficking protein particle complex subunit 8;interpro_id=IPR011990 (Tetratricopeptide-like helical domain), IPR013935 (TRAPP II complex%2C Trs120), IPR024420 (TRAPP III complex%2C Trs85);gene_ontology_id=N.A.;best_blast_hit_tair=AT5G16280.1 Tetratricopeptide repeat (TPR)-like superfamily protein;best_blast_hit_sprot=sp|Q9Y2L5|TPPC8_HUMAN Trafficking protein particle complex subunit 8;best_blast_hit_trembl_plants=tr|I1JQ96|I1JQ96_SOYBN Uncharacterized protein, Trafficking protein particle complex subunit 8;interpro_id=IPR011990 (Tetratricopeptide-like helical domain), IPR013935 (TRAPP II complex%2C Trs120), IPR024420 (TRAPP III complex%2C Trs85);gene_ontology_id=N.A.;best_blast_hit_tair=AT5G16280.2 Tetratricopeptide repeat (TPR)-like superfamily protein;best_blast_hit_sprot=sp|Q9Y2L5|TPPC8_HUMAN Trafficking protein particle complex subunit 8;best_blast_hit_trembl_plants=tr|I1JQ96|I1JQ96_SOYBN Uncharacterized protein	Trafficking protein particle complex subunit 8; TAIR: AT5G16280.1 Tetratricopeptide repeat (TPR)-like superfamily protein; Swiss-Prot: sp|Q9Y2L5|TPPC8_HUMAN Trafficking protein particle complex subunit 8; TrEMBL-Plants: tr|I1JQ96|I1JQ96_SOYBN Uncharacterized protein; Found in the gene: LotjaGi1g1v0737800, Trafficking protein particle complex subunit 8; TAIR: AT5G16280.2 Tetratricopeptide repeat (TPR)-like superfamily protein; Swiss-Prot: sp|Q9Y2L5|TPPC8_HUMAN Trafficking protein particle complex subunit 8; TrEMBL-Plants: tr|I1JQ96|I1JQ96_SOYBN Uncharacterized protein; Found in the gene: LotjaGi1g1v0737800
LotjaGi1g1v0737800.2.nasc026	LotjaGi1g1v0737800	LotjaGi1g1v0737800	LotjaGi1g1v0737800.2.nasc026.p1																						TRUE	0.98122	4465	1103	0.47357	6.29926	1	1	coding	LjG1.1_chr1	131222437	131238350	15914	+		GO:0005515	Trafficking protein particle complex subunit 8;interpro_id=IPR011990 (Tetratricopeptide-like helical domain), IPR013935 (TRAPP II complex%2C Trs120), IPR024420 (TRAPP III complex%2C Trs85);gene_ontology_id=N.A.;best_blast_hit_tair=AT5G16280.1 Tetratricopeptide repeat (TPR)-like superfamily protein;best_blast_hit_sprot=sp|Q9Y2L5|TPPC8_HUMAN Trafficking protein particle complex subunit 8;best_blast_hit_trembl_plants=tr|I1JQ96|I1JQ96_SOYBN Uncharacterized protein, Trafficking protein particle complex subunit 8;interpro_id=IPR011990 (Tetratricopeptide-like helical domain), IPR013935 (TRAPP II complex%2C Trs120), IPR024420 (TRAPP III complex%2C Trs85);gene_ontology_id=N.A.;best_blast_hit_tair=AT5G16280.2 Tetratricopeptide repeat (TPR)-like superfamily protein;best_blast_hit_sprot=sp|Q9Y2L5|TPPC8_HUMAN Trafficking protein particle complex subunit 8;best_blast_hit_trembl_plants=tr|I1JQ96|I1JQ96_SOYBN Uncharacterized protein	Trafficking protein particle complex subunit 8; TAIR: AT5G16280.1 Tetratricopeptide repeat (TPR)-like superfamily protein; Swiss-Prot: sp|Q9Y2L5|TPPC8_HUMAN Trafficking protein particle complex subunit 8; TrEMBL-Plants: tr|I1JQ96|I1JQ96_SOYBN Uncharacterized protein; Found in the gene: LotjaGi1g1v0737800, Trafficking protein particle complex subunit 8; TAIR: AT5G16280.2 Tetratricopeptide repeat (TPR)-like superfamily protein; Swiss-Prot: sp|Q9Y2L5|TPPC8_HUMAN Trafficking protein particle complex subunit 8; TrEMBL-Plants: tr|I1JQ96|I1JQ96_SOYBN Uncharacterized protein; Found in the gene: LotjaGi1g1v0737800
LotjaGi1g1v0737900.1	LotjaGi1g1v0737900	LotjaGi1g1v0737900	LotjaGi1g1v0737900.1.p1																						TRUE	0.99819	1871	321	0.46333	6.27289	1	1	coding	LjG1.1_chr1	131243615	131248191	4577	+		GO:0016788	TatD family;interpro_id=IPR001130 (TatD family), IPR032466 (Metal-dependent hydrolase);gene_ontology_id=GO:0016788;best_blast_hit_tair=AT3G52390.1 TatD related DNase;best_blast_hit_sprot=sp|Q6P1N9|TATD1_HUMAN Putative deoxyribonuclease TATDN1;best_blast_hit_trembl_plants=tr|I3TAK4|I3TAK4_LOTJA Uncharacterized protein	TatD family; TAIR: AT3G52390.1 TatD related DNase; Swiss-Prot: sp|Q6P1N9|TATD1_HUMAN Putative deoxyribonuclease TATDN1; TrEMBL-Plants: tr|I3TAK4|I3TAK4_LOTJA Uncharacterized protein; Found in the gene: LotjaGi1g1v0737900
LotjaGi1g1v0737900.1.nasc001	LotjaGi1g1v0737900	LotjaGi1g1v0737900																									331	24	0.31837	9.18515	1	0.00706357	noncoding	LjG1.1_chr1	131243615	131248191	4577	+		GO:0016788	TatD family;interpro_id=IPR001130 (TatD family), IPR032466 (Metal-dependent hydrolase);gene_ontology_id=GO:0016788;best_blast_hit_tair=AT3G52390.1 TatD related DNase;best_blast_hit_sprot=sp|Q6P1N9|TATD1_HUMAN Putative deoxyribonuclease TATDN1;best_blast_hit_trembl_plants=tr|I3TAK4|I3TAK4_LOTJA Uncharacterized protein	TatD family; TAIR: AT3G52390.1 TatD related DNase; Swiss-Prot: sp|Q6P1N9|TATD1_HUMAN Putative deoxyribonuclease TATDN1; TrEMBL-Plants: tr|I3TAK4|I3TAK4_LOTJA Uncharacterized protein; Found in the gene: LotjaGi1g1v0737900
LotjaGi1g1v0737900.1.nasc002	LotjaGi1g1v0737900	LotjaGi1g1v0737900																									332	35	0.28996	6.492	1	0.0093549	noncoding	LjG1.1_chr1	131243615	131248191	4577	+		GO:0016788	TatD family;interpro_id=IPR001130 (TatD family), IPR032466 (Metal-dependent hydrolase);gene_ontology_id=GO:0016788;best_blast_hit_tair=AT3G52390.1 TatD related DNase;best_blast_hit_sprot=sp|Q6P1N9|TATD1_HUMAN Putative deoxyribonuclease TATDN1;best_blast_hit_trembl_plants=tr|I3TAK4|I3TAK4_LOTJA Uncharacterized protein	TatD family; TAIR: AT3G52390.1 TatD related DNase; Swiss-Prot: sp|Q6P1N9|TATD1_HUMAN Putative deoxyribonuclease TATDN1; TrEMBL-Plants: tr|I3TAK4|I3TAK4_LOTJA Uncharacterized protein; Found in the gene: LotjaGi1g1v0737900
LotjaGi1g1v0737900.1.nasc003	LotjaGi1g1v0737900	LotjaGi1g1v0737900																									556	63	0.40037	9.0341	1	0.0591582	noncoding	LjG1.1_chr1	131243615	131248191	4577	+		GO:0016788	TatD family;interpro_id=IPR001130 (TatD family), IPR032466 (Metal-dependent hydrolase);gene_ontology_id=GO:0016788;best_blast_hit_tair=AT3G52390.1 TatD related DNase;best_blast_hit_sprot=sp|Q6P1N9|TATD1_HUMAN Putative deoxyribonuclease TATDN1;best_blast_hit_trembl_plants=tr|I3TAK4|I3TAK4_LOTJA Uncharacterized protein	TatD family; TAIR: AT3G52390.1 TatD related DNase; Swiss-Prot: sp|Q6P1N9|TATD1_HUMAN Putative deoxyribonuclease TATDN1; TrEMBL-Plants: tr|I3TAK4|I3TAK4_LOTJA Uncharacterized protein; Found in the gene: LotjaGi1g1v0737900
LotjaGi1g1v0737900.1.nasc004	LotjaGi1g1v0737900	LotjaGi1g1v0737900																									505	93	0.41002	6.89567	1	0.279588	noncoding	LjG1.1_chr1	131243615	131248191	4577	+		GO:0016788	TatD family;interpro_id=IPR001130 (TatD family), IPR032466 (Metal-dependent hydrolase);gene_ontology_id=GO:0016788;best_blast_hit_tair=AT3G52390.1 TatD related DNase;best_blast_hit_sprot=sp|Q6P1N9|TATD1_HUMAN Putative deoxyribonuclease TATDN1;best_blast_hit_trembl_plants=tr|I3TAK4|I3TAK4_LOTJA Uncharacterized protein	TatD family; TAIR: AT3G52390.1 TatD related DNase; Swiss-Prot: sp|Q6P1N9|TATD1_HUMAN Putative deoxyribonuclease TATDN1; TrEMBL-Plants: tr|I3TAK4|I3TAK4_LOTJA Uncharacterized protein; Found in the gene: LotjaGi1g1v0737900
LotjaGi1g1v0737900.1.nasc005	LotjaGi1g1v0737900	LotjaGi1g1v0737900																									550	112	0.46405	9.23369	-1	0.120663	noncoding	LjG1.1_chr1	131243615	131248191	4577	+		GO:0016788	TatD family;interpro_id=IPR001130 (TatD family), IPR032466 (Metal-dependent hydrolase);gene_ontology_id=GO:0016788;best_blast_hit_tair=AT3G52390.1 TatD related DNase;best_blast_hit_sprot=sp|Q6P1N9|TATD1_HUMAN Putative deoxyribonuclease TATDN1;best_blast_hit_trembl_plants=tr|I3TAK4|I3TAK4_LOTJA Uncharacterized protein	TatD family; TAIR: AT3G52390.1 TatD related DNase; Swiss-Prot: sp|Q6P1N9|TATD1_HUMAN Putative deoxyribonuclease TATDN1; TrEMBL-Plants: tr|I3TAK4|I3TAK4_LOTJA Uncharacterized protein; Found in the gene: LotjaGi1g1v0737900
LotjaGi1g1v0737900.1.nasc006	LotjaGi1g1v0737900	LotjaGi1g1v0737900	LotjaGi1g1v0737900.1.nasc006.p1																						TRUE	0.99885	861	125	0.43792	6.418	1	0.830145	coding	LjG1.1_chr1	131243615	131248191	4577	+		GO:0016788	TatD family;interpro_id=IPR001130 (TatD family), IPR032466 (Metal-dependent hydrolase);gene_ontology_id=GO:0016788;best_blast_hit_tair=AT3G52390.1 TatD related DNase;best_blast_hit_sprot=sp|Q6P1N9|TATD1_HUMAN Putative deoxyribonuclease TATDN1;best_blast_hit_trembl_plants=tr|I3TAK4|I3TAK4_LOTJA Uncharacterized protein	TatD family; TAIR: AT3G52390.1 TatD related DNase; Swiss-Prot: sp|Q6P1N9|TATD1_HUMAN Putative deoxyribonuclease TATDN1; TrEMBL-Plants: tr|I3TAK4|I3TAK4_LOTJA Uncharacterized protein; Found in the gene: LotjaGi1g1v0737900
LotjaGi1g1v0737900.1.nasc007	LotjaGi1g1v0737900	LotjaGi1g1v0737900	LotjaGi1g1v0737900.1.nasc007.p1																						TRUE	0.9987	727	135	0.43679	6.19098	1	0.910408	coding	LjG1.1_chr1	131243615	131248191	4577	+		GO:0016788	TatD family;interpro_id=IPR001130 (TatD family), IPR032466 (Metal-dependent hydrolase);gene_ontology_id=GO:0016788;best_blast_hit_tair=AT3G52390.1 TatD related DNase;best_blast_hit_sprot=sp|Q6P1N9|TATD1_HUMAN Putative deoxyribonuclease TATDN1;best_blast_hit_trembl_plants=tr|I3TAK4|I3TAK4_LOTJA Uncharacterized protein	TatD family; TAIR: AT3G52390.1 TatD related DNase; Swiss-Prot: sp|Q6P1N9|TATD1_HUMAN Putative deoxyribonuclease TATDN1; TrEMBL-Plants: tr|I3TAK4|I3TAK4_LOTJA Uncharacterized protein; Found in the gene: LotjaGi1g1v0737900
LotjaGi1g1v0737900.1.nasc008	LotjaGi1g1v0737900	LotjaGi1g1v0737900	LotjaGi1g1v0737900.1.nasc008.p1																						TRUE	0.99938	1523	180	0.36488	5.97386	1	0.978463	coding	LjG1.1_chr1	131243615	131248191	4577	+		GO:0016788	TatD family;interpro_id=IPR001130 (TatD family), IPR032466 (Metal-dependent hydrolase);gene_ontology_id=GO:0016788;best_blast_hit_tair=AT3G52390.1 TatD related DNase;best_blast_hit_sprot=sp|Q6P1N9|TATD1_HUMAN Putative deoxyribonuclease TATDN1;best_blast_hit_trembl_plants=tr|I3TAK4|I3TAK4_LOTJA Uncharacterized protein	TatD family; TAIR: AT3G52390.1 TatD related DNase; Swiss-Prot: sp|Q6P1N9|TATD1_HUMAN Putative deoxyribonuclease TATDN1; TrEMBL-Plants: tr|I3TAK4|I3TAK4_LOTJA Uncharacterized protein; Found in the gene: LotjaGi1g1v0737900
LotjaGi1g1v0737900.1.nasc009	LotjaGi1g1v0737900	LotjaGi1g1v0737900	LotjaGi1g1v0737900.1.nasc009.p1																						TRUE	0.99898	1197	235	0.44998	6.44875	1	0.999858	coding	LjG1.1_chr1	131243615	131248191	4577	+		GO:0016788	TatD family;interpro_id=IPR001130 (TatD family), IPR032466 (Metal-dependent hydrolase);gene_ontology_id=GO:0016788;best_blast_hit_tair=AT3G52390.1 TatD related DNase;best_blast_hit_sprot=sp|Q6P1N9|TATD1_HUMAN Putative deoxyribonuclease TATDN1;best_blast_hit_trembl_plants=tr|I3TAK4|I3TAK4_LOTJA Uncharacterized protein	TatD family; TAIR: AT3G52390.1 TatD related DNase; Swiss-Prot: sp|Q6P1N9|TATD1_HUMAN Putative deoxyribonuclease TATDN1; TrEMBL-Plants: tr|I3TAK4|I3TAK4_LOTJA Uncharacterized protein; Found in the gene: LotjaGi1g1v0737900
LotjaGi1g1v0737900.1.nasc010	LotjaGi1g1v0737900	LotjaGi1g1v0737900	LotjaGi1g1v0737900.1.nasc010.p1																						TRUE	0.99902	1171	272	0.48236	7.12019	1	0.999987	coding	LjG1.1_chr1	131243615	131248191	4577	+		GO:0016788	TatD family;interpro_id=IPR001130 (TatD family), IPR032466 (Metal-dependent hydrolase);gene_ontology_id=GO:0016788;best_blast_hit_tair=AT3G52390.1 TatD related DNase;best_blast_hit_sprot=sp|Q6P1N9|TATD1_HUMAN Putative deoxyribonuclease TATDN1;best_blast_hit_trembl_plants=tr|I3TAK4|I3TAK4_LOTJA Uncharacterized protein	TatD family; TAIR: AT3G52390.1 TatD related DNase; Swiss-Prot: sp|Q6P1N9|TATD1_HUMAN Putative deoxyribonuclease TATDN1; TrEMBL-Plants: tr|I3TAK4|I3TAK4_LOTJA Uncharacterized protein; Found in the gene: LotjaGi1g1v0737900
LotjaGi1g1v0737900.1.nasc011	LotjaGi1g1v0737900	LotjaGi1g1v0737900	LotjaGi1g1v0737900.1.nasc011.p1																						TRUE	0.99805	1514	319	0.43024	6.67019	1	0.999999	coding	LjG1.1_chr1	131243615	131248191	4577	+		GO:0016788	TatD family;interpro_id=IPR001130 (TatD family), IPR032466 (Metal-dependent hydrolase);gene_ontology_id=GO:0016788;best_blast_hit_tair=AT3G52390.1 TatD related DNase;best_blast_hit_sprot=sp|Q6P1N9|TATD1_HUMAN Putative deoxyribonuclease TATDN1;best_blast_hit_trembl_plants=tr|I3TAK4|I3TAK4_LOTJA Uncharacterized protein	TatD family; TAIR: AT3G52390.1 TatD related DNase; Swiss-Prot: sp|Q6P1N9|TATD1_HUMAN Putative deoxyribonuclease TATDN1; TrEMBL-Plants: tr|I3TAK4|I3TAK4_LOTJA Uncharacterized protein; Found in the gene: LotjaGi1g1v0737900
LotjaGi1g1v0737900.2	LotjaGi1g1v0737900	LotjaGi1g1v0737900	LotjaGi1g1v0737900.2.p1																						TRUE	0.99783	1283	313	0.44448	6.5003	1	0.999999	coding	LjG1.1_chr1	131243615	131248191	4577	+		GO:0016788	TatD family;interpro_id=IPR001130 (TatD family), IPR032466 (Metal-dependent hydrolase);gene_ontology_id=GO:0016788;best_blast_hit_tair=AT3G52390.1 TatD related DNase;best_blast_hit_sprot=sp|Q6P1N9|TATD1_HUMAN Putative deoxyribonuclease TATDN1;best_blast_hit_trembl_plants=tr|I3TAK4|I3TAK4_LOTJA Uncharacterized protein	TatD family; TAIR: AT3G52390.1 TatD related DNase; Swiss-Prot: sp|Q6P1N9|TATD1_HUMAN Putative deoxyribonuclease TATDN1; TrEMBL-Plants: tr|I3TAK4|I3TAK4_LOTJA Uncharacterized protein; Found in the gene: LotjaGi1g1v0737900
LotjaGi1g1v0737900.2.nasc001	LotjaGi1g1v0737900	LotjaGi1g1v0737900																									100	5	0.36566	8.50011	1	1.53503e-05	noncoding	LjG1.1_chr1	131243615	131248191	4577	+		GO:0016788	TatD family;interpro_id=IPR001130 (TatD family), IPR032466 (Metal-dependent hydrolase);gene_ontology_id=GO:0016788;best_blast_hit_tair=AT3G52390.1 TatD related DNase;best_blast_hit_sprot=sp|Q6P1N9|TATD1_HUMAN Putative deoxyribonuclease TATDN1;best_blast_hit_trembl_plants=tr|I3TAK4|I3TAK4_LOTJA Uncharacterized protein	TatD family; TAIR: AT3G52390.1 TatD related DNase; Swiss-Prot: sp|Q6P1N9|TATD1_HUMAN Putative deoxyribonuclease TATDN1; TrEMBL-Plants: tr|I3TAK4|I3TAK4_LOTJA Uncharacterized protein; Found in the gene: LotjaGi1g1v0737900
LotjaGi1g1v0737900.2.nasc004	LotjaGi1g1v0737900	LotjaGi1g1v0737900																									274	87	0.46486	6.38333	1	0.331399	noncoding	LjG1.1_chr1	131243615	131248191	4577	+		GO:0016788	TatD family;interpro_id=IPR001130 (TatD family), IPR032466 (Metal-dependent hydrolase);gene_ontology_id=GO:0016788;best_blast_hit_tair=AT3G52390.1 TatD related DNase;best_blast_hit_sprot=sp|Q6P1N9|TATD1_HUMAN Putative deoxyribonuclease TATDN1;best_blast_hit_trembl_plants=tr|I3TAK4|I3TAK4_LOTJA Uncharacterized protein	TatD family; TAIR: AT3G52390.1 TatD related DNase; Swiss-Prot: sp|Q6P1N9|TATD1_HUMAN Putative deoxyribonuclease TATDN1; TrEMBL-Plants: tr|I3TAK4|I3TAK4_LOTJA Uncharacterized protein; Found in the gene: LotjaGi1g1v0737900
LotjaGi1g1v0737900.2.nasc005	LotjaGi1g1v0737900	LotjaGi1g1v0737900																									319	106	0.48909	8.76907	-1	0.0969904	noncoding	LjG1.1_chr1	131243615	131248191	4577	+		GO:0016788	TatD family;interpro_id=IPR001130 (TatD family), IPR032466 (Metal-dependent hydrolase);gene_ontology_id=GO:0016788;best_blast_hit_tair=AT3G52390.1 TatD related DNase;best_blast_hit_sprot=sp|Q6P1N9|TATD1_HUMAN Putative deoxyribonuclease TATDN1;best_blast_hit_trembl_plants=tr|I3TAK4|I3TAK4_LOTJA Uncharacterized protein	TatD family; TAIR: AT3G52390.1 TatD related DNase; Swiss-Prot: sp|Q6P1N9|TATD1_HUMAN Putative deoxyribonuclease TATDN1; TrEMBL-Plants: tr|I3TAK4|I3TAK4_LOTJA Uncharacterized protein; Found in the gene: LotjaGi1g1v0737900
LotjaGi1g1v0737900.2.nasc006	LotjaGi1g1v0737900	LotjaGi1g1v0737900	LotjaGi1g1v0737900.2.nasc006.p1																						TRUE	0.99813	630	119	0.4442	6.07338	1	0.802039	coding	LjG1.1_chr1	131243615	131248191	4577	+		GO:0016788	TatD family;interpro_id=IPR001130 (TatD family), IPR032466 (Metal-dependent hydrolase);gene_ontology_id=GO:0016788;best_blast_hit_tair=AT3G52390.1 TatD related DNase;best_blast_hit_sprot=sp|Q6P1N9|TATD1_HUMAN Putative deoxyribonuclease TATDN1;best_blast_hit_trembl_plants=tr|I3TAK4|I3TAK4_LOTJA Uncharacterized protein	TatD family; TAIR: AT3G52390.1 TatD related DNase; Swiss-Prot: sp|Q6P1N9|TATD1_HUMAN Putative deoxyribonuclease TATDN1; TrEMBL-Plants: tr|I3TAK4|I3TAK4_LOTJA Uncharacterized protein; Found in the gene: LotjaGi1g1v0737900
LotjaGi1g1v0737900.2.nasc007	LotjaGi1g1v0737900	LotjaGi1g1v0737900	LotjaGi1g1v0737900.2.nasc007.p1	PF01026.27	KOG3020	Q6P8M1	TatD related DNase	hydrolase activity, acting on ester bonds	sp|Q6P8M1|TATD1_MOUSE Deoxyribonuclease TATDN1 OS=Mus musculus OX=10090 GN=Tatdn1 PE=1 SV=1	9.059E-18	2.276E-15	2.357E-42	41.700	34.600	60.900	78	75	153	26	1	2	128	128	128	TRUE	0.99768	496	129	0.48676	5.92742	1	0.8924	coding	LjG1.1_chr1	131243615	131248191	4577	+		GO:0016788	TatD family;interpro_id=IPR001130 (TatD family), IPR032466 (Metal-dependent hydrolase);gene_ontology_id=GO:0016788;best_blast_hit_tair=AT3G52390.1 TatD related DNase;best_blast_hit_sprot=sp|Q6P1N9|TATD1_HUMAN Putative deoxyribonuclease TATDN1;best_blast_hit_trembl_plants=tr|I3TAK4|I3TAK4_LOTJA Uncharacterized protein	TatD family; TAIR: AT3G52390.1 TatD related DNase; Swiss-Prot: sp|Q6P1N9|TATD1_HUMAN Putative deoxyribonuclease TATDN1; TrEMBL-Plants: tr|I3TAK4|I3TAK4_LOTJA Uncharacterized protein; Found in the gene: LotjaGi1g1v0737900
LotjaGi1g1v0737900.2.nasc008	LotjaGi1g1v0737900	LotjaGi1g1v0737900	LotjaGi1g1v0737900.2.nasc008.p1																						TRUE	0.99916	1292	174	0.3681	5.79823	1	0.975042	coding	LjG1.1_chr1	131243615	131248191	4577	+		GO:0016788	TatD family;interpro_id=IPR001130 (TatD family), IPR032466 (Metal-dependent hydrolase);gene_ontology_id=GO:0016788;best_blast_hit_tair=AT3G52390.1 TatD related DNase;best_blast_hit_sprot=sp|Q6P1N9|TATD1_HUMAN Putative deoxyribonuclease TATDN1;best_blast_hit_trembl_plants=tr|I3TAK4|I3TAK4_LOTJA Uncharacterized protein	TatD family; TAIR: AT3G52390.1 TatD related DNase; Swiss-Prot: sp|Q6P1N9|TATD1_HUMAN Putative deoxyribonuclease TATDN1; TrEMBL-Plants: tr|I3TAK4|I3TAK4_LOTJA Uncharacterized protein; Found in the gene: LotjaGi1g1v0737900
LotjaGi1g1v0737900.2.nasc009	LotjaGi1g1v0737900	LotjaGi1g1v0737900	LotjaGi1g1v0737900.2.nasc009.p1																						TRUE	0.99876	966	229	0.43011	6.24384	1	0.999743	coding	LjG1.1_chr1	131243615	131248191	4577	+		GO:0016788	TatD family;interpro_id=IPR001130 (TatD family), IPR032466 (Metal-dependent hydrolase);gene_ontology_id=GO:0016788;best_blast_hit_tair=AT3G52390.1 TatD related DNase;best_blast_hit_sprot=sp|Q6P1N9|TATD1_HUMAN Putative deoxyribonuclease TATDN1;best_blast_hit_trembl_plants=tr|I3TAK4|I3TAK4_LOTJA Uncharacterized protein	TatD family; TAIR: AT3G52390.1 TatD related DNase; Swiss-Prot: sp|Q6P1N9|TATD1_HUMAN Putative deoxyribonuclease TATDN1; TrEMBL-Plants: tr|I3TAK4|I3TAK4_LOTJA Uncharacterized protein; Found in the gene: LotjaGi1g1v0737900
LotjaGi1g1v0737900.2.nasc010	LotjaGi1g1v0737900	LotjaGi1g1v0737900	LotjaGi1g1v0737900.2.nasc010.p1																						TRUE	0.99889	940	266	0.46864	6.79291	1	0.999982	coding	LjG1.1_chr1	131243615	131248191	4577	+		GO:0016788	TatD family;interpro_id=IPR001130 (TatD family), IPR032466 (Metal-dependent hydrolase);gene_ontology_id=GO:0016788;best_blast_hit_tair=AT3G52390.1 TatD related DNase;best_blast_hit_sprot=sp|Q6P1N9|TATD1_HUMAN Putative deoxyribonuclease TATDN1;best_blast_hit_trembl_plants=tr|I3TAK4|I3TAK4_LOTJA Uncharacterized protein	TatD family; TAIR: AT3G52390.1 TatD related DNase; Swiss-Prot: sp|Q6P1N9|TATD1_HUMAN Putative deoxyribonuclease TATDN1; TrEMBL-Plants: tr|I3TAK4|I3TAK4_LOTJA Uncharacterized protein; Found in the gene: LotjaGi1g1v0737900
LotjaGi1g1v0737900.3	LotjaGi1g1v0737900	LotjaGi1g1v0737900	LotjaGi1g1v0737900.3.p1																						TRUE	0.9979	1250	302	0.43444	6.88487	1	0.999996	coding	LjG1.1_chr1	131243615	131248191	4577	+		GO:0016788	TatD family;interpro_id=IPR001130 (TatD family), IPR032466 (Metal-dependent hydrolase);gene_ontology_id=GO:0016788;best_blast_hit_tair=AT3G52390.1 TatD related DNase;best_blast_hit_sprot=sp|Q6P1N9|TATD1_HUMAN Putative deoxyribonuclease TATDN1;best_blast_hit_trembl_plants=tr|I3TAK4|I3TAK4_LOTJA Uncharacterized protein	TatD family; TAIR: AT3G52390.1 TatD related DNase; Swiss-Prot: sp|Q6P1N9|TATD1_HUMAN Putative deoxyribonuclease TATDN1; TrEMBL-Plants: tr|I3TAK4|I3TAK4_LOTJA Uncharacterized protein; Found in the gene: LotjaGi1g1v0737900
LotjaGi1g1v0737900.3.nasc001	LotjaGi1g1v0737900	LotjaGi1g1v0737900																									292	46	0.42324	9.51426	1	0.0367342	noncoding	LjG1.1_chr1	131243615	131248191	4577	+		GO:0016788	TatD family;interpro_id=IPR001130 (TatD family), IPR032466 (Metal-dependent hydrolase);gene_ontology_id=GO:0016788;best_blast_hit_tair=AT3G52390.1 TatD related DNase;best_blast_hit_sprot=sp|Q6P1N9|TATD1_HUMAN Putative deoxyribonuclease TATDN1;best_blast_hit_trembl_plants=tr|I3TAK4|I3TAK4_LOTJA Uncharacterized protein	TatD family; TAIR: AT3G52390.1 TatD related DNase; Swiss-Prot: sp|Q6P1N9|TATD1_HUMAN Putative deoxyribonuclease TATDN1; TrEMBL-Plants: tr|I3TAK4|I3TAK4_LOTJA Uncharacterized protein; Found in the gene: LotjaGi1g1v0737900
LotjaGi1g1v0737900.3.nasc002	LotjaGi1g1v0737900	LotjaGi1g1v0737900																									241	76	0.40918	7.95129	1	0.112149	noncoding	LjG1.1_chr1	131243615	131248191	4577	+		GO:0016788	TatD family;interpro_id=IPR001130 (TatD family), IPR032466 (Metal-dependent hydrolase);gene_ontology_id=GO:0016788;best_blast_hit_tair=AT3G52390.1 TatD related DNase;best_blast_hit_sprot=sp|Q6P1N9|TATD1_HUMAN Putative deoxyribonuclease TATDN1;best_blast_hit_trembl_plants=tr|I3TAK4|I3TAK4_LOTJA Uncharacterized protein	TatD family; TAIR: AT3G52390.1 TatD related DNase; Swiss-Prot: sp|Q6P1N9|TATD1_HUMAN Putative deoxyribonuclease TATDN1; TrEMBL-Plants: tr|I3TAK4|I3TAK4_LOTJA Uncharacterized protein; Found in the gene: LotjaGi1g1v0737900
LotjaGi1g1v0737900.3.nasc003	LotjaGi1g1v0737900	LotjaGi1g1v0737900																									286	95	0.46779	9.58511	-1	0.115574	noncoding	LjG1.1_chr1	131243615	131248191	4577	+		GO:0016788	TatD family;interpro_id=IPR001130 (TatD family), IPR032466 (Metal-dependent hydrolase);gene_ontology_id=GO:0016788;best_blast_hit_tair=AT3G52390.1 TatD related DNase;best_blast_hit_sprot=sp|Q6P1N9|TATD1_HUMAN Putative deoxyribonuclease TATDN1;best_blast_hit_trembl_plants=tr|I3TAK4|I3TAK4_LOTJA Uncharacterized protein	TatD family; TAIR: AT3G52390.1 TatD related DNase; Swiss-Prot: sp|Q6P1N9|TATD1_HUMAN Putative deoxyribonuclease TATDN1; TrEMBL-Plants: tr|I3TAK4|I3TAK4_LOTJA Uncharacterized protein; Found in the gene: LotjaGi1g1v0737900
LotjaGi1g1v0737900.3.nasc004	LotjaGi1g1v0737900	LotjaGi1g1v0737900	LotjaGi1g1v0737900.3.nasc004.p1																						TRUE	0.98797	597	108	0.436	6.90096	1	0.58127	coding	LjG1.1_chr1	131243615	131248191	4577	+		GO:0016788	TatD family;interpro_id=IPR001130 (TatD family), IPR032466 (Metal-dependent hydrolase);gene_ontology_id=GO:0016788;best_blast_hit_tair=AT3G52390.1 TatD related DNase;best_blast_hit_sprot=sp|Q6P1N9|TATD1_HUMAN Putative deoxyribonuclease TATDN1;best_blast_hit_trembl_plants=tr|I3TAK4|I3TAK4_LOTJA Uncharacterized protein	TatD family; TAIR: AT3G52390.1 TatD related DNase; Swiss-Prot: sp|Q6P1N9|TATD1_HUMAN Putative deoxyribonuclease TATDN1; TrEMBL-Plants: tr|I3TAK4|I3TAK4_LOTJA Uncharacterized protein; Found in the gene: LotjaGi1g1v0737900
LotjaGi1g1v0737900.3.nasc005	LotjaGi1g1v0737900	LotjaGi1g1v0737900	LotjaGi1g1v0737900.3.nasc005.p1																						TRUE	0.98889	463	118	0.44082	6.50496	1	0.756859	coding	LjG1.1_chr1	131243615	131248191	4577	+		GO:0016788	TatD family;interpro_id=IPR001130 (TatD family), IPR032466 (Metal-dependent hydrolase);gene_ontology_id=GO:0016788;best_blast_hit_tair=AT3G52390.1 TatD related DNase;best_blast_hit_sprot=sp|Q6P1N9|TATD1_HUMAN Putative deoxyribonuclease TATDN1;best_blast_hit_trembl_plants=tr|I3TAK4|I3TAK4_LOTJA Uncharacterized protein	TatD family; TAIR: AT3G52390.1 TatD related DNase; Swiss-Prot: sp|Q6P1N9|TATD1_HUMAN Putative deoxyribonuclease TATDN1; TrEMBL-Plants: tr|I3TAK4|I3TAK4_LOTJA Uncharacterized protein; Found in the gene: LotjaGi1g1v0737900
LotjaGi1g1v0737900.3.nasc006	LotjaGi1g1v0737900	LotjaGi1g1v0737900	LotjaGi1g1v0737900.3.nasc006.p1																						TRUE	0.99833	1259	163	0.3681	6.16103	1	0.93969	coding	LjG1.1_chr1	131243615	131248191	4577	+		GO:0016788	TatD family;interpro_id=IPR001130 (TatD family), IPR032466 (Metal-dependent hydrolase);gene_ontology_id=GO:0016788;best_blast_hit_tair=AT3G52390.1 TatD related DNase;best_blast_hit_sprot=sp|Q6P1N9|TATD1_HUMAN Putative deoxyribonuclease TATDN1;best_blast_hit_trembl_plants=tr|I3TAK4|I3TAK4_LOTJA Uncharacterized protein	TatD family; TAIR: AT3G52390.1 TatD related DNase; Swiss-Prot: sp|Q6P1N9|TATD1_HUMAN Putative deoxyribonuclease TATDN1; TrEMBL-Plants: tr|I3TAK4|I3TAK4_LOTJA Uncharacterized protein; Found in the gene: LotjaGi1g1v0737900
LotjaGi1g1v0737900.3.nasc007	LotjaGi1g1v0737900	LotjaGi1g1v0737900	LotjaGi1g1v0737900.3.nasc007.p1																						TRUE	0.99854	933	218	0.43011	6.70538	1	0.999299	coding	LjG1.1_chr1	131243615	131248191	4577	+		GO:0016788	TatD family;interpro_id=IPR001130 (TatD family), IPR032466 (Metal-dependent hydrolase);gene_ontology_id=GO:0016788;best_blast_hit_tair=AT3G52390.1 TatD related DNase;best_blast_hit_sprot=sp|Q6P1N9|TATD1_HUMAN Putative deoxyribonuclease TATDN1;best_blast_hit_trembl_plants=tr|I3TAK4|I3TAK4_LOTJA Uncharacterized protein	TatD family; TAIR: AT3G52390.1 TatD related DNase; Swiss-Prot: sp|Q6P1N9|TATD1_HUMAN Putative deoxyribonuclease TATDN1; TrEMBL-Plants: tr|I3TAK4|I3TAK4_LOTJA Uncharacterized protein; Found in the gene: LotjaGi1g1v0737900
LotjaGi1g1v0737900.3.nasc008	LotjaGi1g1v0737900	LotjaGi1g1v0737900	LotjaGi1g1v0737900.3.nasc008.p1																						TRUE	0.99893	907	255	0.46864	7.58047	1	0.99995	coding	LjG1.1_chr1	131243615	131248191	4577	+		GO:0016788	TatD family;interpro_id=IPR001130 (TatD family), IPR032466 (Metal-dependent hydrolase);gene_ontology_id=GO:0016788;best_blast_hit_tair=AT3G52390.1 TatD related DNase;best_blast_hit_sprot=sp|Q6P1N9|TATD1_HUMAN Putative deoxyribonuclease TATDN1;best_blast_hit_trembl_plants=tr|I3TAK4|I3TAK4_LOTJA Uncharacterized protein	TatD family; TAIR: AT3G52390.1 TatD related DNase; Swiss-Prot: sp|Q6P1N9|TATD1_HUMAN Putative deoxyribonuclease TATDN1; TrEMBL-Plants: tr|I3TAK4|I3TAK4_LOTJA Uncharacterized protein; Found in the gene: LotjaGi1g1v0737900
LotjaGi1g1v0738000_LC.1	LotjaGi1g1v0738000_LC	LotjaGi1g1v0738000_LC	LotjaGi1g1v0738000_LC.1.p1																						FALSE	0.01139	4953	114	0.28376	9.84376	1	0.121124	noncoding	LjG1.1_chr1	131243078	131248030	4953	-		GO:0003674, GO:0003676, GO:0003723, GO:0005634, GO:0005654, GO:0005694, GO:0005829, GO:0006325, GO:0006351, GO:0006355, GO:0008168, GO:0016607, GO:0016740, GO:0018024, GO:0032259, GO:0035097, GO:0042800, GO:0048188, GO:0051568	Histone-lysine N-methyltransferase SETD1B;interpro_id=N.A.;gene_ontology_id=GO:0003674, GO:0003676, GO:0003723, GO:0005634, GO:0005654, GO:0005694, GO:0005829, GO:0006325, GO:0006351, GO:0006355, GO:0008168, GO:0016607, GO:0016740, GO:0018024, GO:0032259, GO:0035097, GO:0042800, GO:0048188, GO:0051568;best_blast_hit_tair=AT2G28180.1 cation/hydrogen exchanger family protein;best_blast_hit_sprot=sp|Q8CFT2|SET1B_MOUSE Histone-lysine N-methyltransferase SETD1B;best_blast_hit_trembl_plants=tr|A0A087SF23|A0A087SF23_AUXPR RNA helicase
LotjaGi1g1v0738100.1	LotjaGi1g1v0738100	LotjaGi1g1v0738100	LotjaGi1g1v0738100.1.p3																						TRUE	0.99389	8235	321	0.32149	5.0754	1	0.999988	coding	LjG1.1_chr1	131248031	131257069	9039	-		GO:0003676, GO:0003723	RNA-binding protein;interpro_id=IPR000504 (RNA recognition motif domain);gene_ontology_id=GO:0003676, GO:0003723;best_blast_hit_tair=AT3G52380.1 chloroplast RNA-binding protein 33;best_blast_hit_sprot=sp|Q39061|CP33_ARATH RNA-binding protein CP33, chloroplastic;best_blast_hit_trembl_plants=tr|A0A151SQC6|A0A151SQC6_CAJCA Uncharacterized protein	RNA-binding protein; TAIR: AT3G52380.1 chloroplast RNA-binding protein 33; Swiss-Prot: sp|Q39061|CP33_ARATH RNA-binding protein CP33, chloroplastic; TrEMBL-Plants: tr|A0A151SQC6|A0A151SQC6_CAJCA Uncharacterized protein; Found in the gene: LotjaGi1g1v0738100
LotjaGi1g1v0738100.1	LotjaGi1g1v0738100	LotjaGi1g1v0738100	LotjaGi1g1v0738100.1.p1																						FALSE	0.22595	8235	321	0.32149	5.0754	1	0.999988	coding	LjG1.1_chr1	131248031	131257069	9039	-		GO:0003676, GO:0003723	RNA-binding protein;interpro_id=IPR000504 (RNA recognition motif domain);gene_ontology_id=GO:0003676, GO:0003723;best_blast_hit_tair=AT3G52380.1 chloroplast RNA-binding protein 33;best_blast_hit_sprot=sp|Q39061|CP33_ARATH RNA-binding protein CP33, chloroplastic;best_blast_hit_trembl_plants=tr|A0A151SQC6|A0A151SQC6_CAJCA Uncharacterized protein	RNA-binding protein; TAIR: AT3G52380.1 chloroplast RNA-binding protein 33; Swiss-Prot: sp|Q39061|CP33_ARATH RNA-binding protein CP33, chloroplastic; TrEMBL-Plants: tr|A0A151SQC6|A0A151SQC6_CAJCA Uncharacterized protein; Found in the gene: LotjaGi1g1v0738100
LotjaGi1g1v0738100.1	LotjaGi1g1v0738100	LotjaGi1g1v0738100	LotjaGi1g1v0738100.1.p2																						TRUE	0.99839	8235	321	0.32149	5.0754	1	0.999988	coding	LjG1.1_chr1	131248031	131257069	9039	-		GO:0003676, GO:0003723	RNA-binding protein;interpro_id=IPR000504 (RNA recognition motif domain);gene_ontology_id=GO:0003676, GO:0003723;best_blast_hit_tair=AT3G52380.1 chloroplast RNA-binding protein 33;best_blast_hit_sprot=sp|Q39061|CP33_ARATH RNA-binding protein CP33, chloroplastic;best_blast_hit_trembl_plants=tr|A0A151SQC6|A0A151SQC6_CAJCA Uncharacterized protein	RNA-binding protein; TAIR: AT3G52380.1 chloroplast RNA-binding protein 33; Swiss-Prot: sp|Q39061|CP33_ARATH RNA-binding protein CP33, chloroplastic; TrEMBL-Plants: tr|A0A151SQC6|A0A151SQC6_CAJCA Uncharacterized protein; Found in the gene: LotjaGi1g1v0738100
LotjaGi1g1v0738100.1	LotjaGi1g1v0738100	LotjaGi1g1v0738100	LotjaGi1g1v0738100.1.p5																						FALSE	0.07018	8235	321	0.32149	5.0754	1	0.999988	coding	LjG1.1_chr1	131248031	131257069	9039	-		GO:0003676, GO:0003723	RNA-binding protein;interpro_id=IPR000504 (RNA recognition motif domain);gene_ontology_id=GO:0003676, GO:0003723;best_blast_hit_tair=AT3G52380.1 chloroplast RNA-binding protein 33;best_blast_hit_sprot=sp|Q39061|CP33_ARATH RNA-binding protein CP33, chloroplastic;best_blast_hit_trembl_plants=tr|A0A151SQC6|A0A151SQC6_CAJCA Uncharacterized protein	RNA-binding protein; TAIR: AT3G52380.1 chloroplast RNA-binding protein 33; Swiss-Prot: sp|Q39061|CP33_ARATH RNA-binding protein CP33, chloroplastic; TrEMBL-Plants: tr|A0A151SQC6|A0A151SQC6_CAJCA Uncharacterized protein; Found in the gene: LotjaGi1g1v0738100
LotjaGi1g1v0738100.1	LotjaGi1g1v0738100	LotjaGi1g1v0738100	LotjaGi1g1v0738100.1.p4																						TRUE	0.93664	8235	321	0.32149	5.0754	1	0.999988	coding	LjG1.1_chr1	131248031	131257069	9039	-		GO:0003676, GO:0003723	RNA-binding protein;interpro_id=IPR000504 (RNA recognition motif domain);gene_ontology_id=GO:0003676, GO:0003723;best_blast_hit_tair=AT3G52380.1 chloroplast RNA-binding protein 33;best_blast_hit_sprot=sp|Q39061|CP33_ARATH RNA-binding protein CP33, chloroplastic;best_blast_hit_trembl_plants=tr|A0A151SQC6|A0A151SQC6_CAJCA Uncharacterized protein	RNA-binding protein; TAIR: AT3G52380.1 chloroplast RNA-binding protein 33; Swiss-Prot: sp|Q39061|CP33_ARATH RNA-binding protein CP33, chloroplastic; TrEMBL-Plants: tr|A0A151SQC6|A0A151SQC6_CAJCA Uncharacterized protein; Found in the gene: LotjaGi1g1v0738100
LotjaGi1g1v0738100.1.nasc001	LotjaGi1g1v0738100	LotjaGi1g1v0738100	LotjaGi1g1v0738100.1.nasc001.p3																						TRUE	0.99389	7365	183	0.31	8.51513	1	0.758778	coding	LjG1.1_chr1	131248031	131257069	9039	-		GO:0003676, GO:0003723	RNA-binding protein;interpro_id=IPR000504 (RNA recognition motif domain);gene_ontology_id=GO:0003676, GO:0003723;best_blast_hit_tair=AT3G52380.1 chloroplast RNA-binding protein 33;best_blast_hit_sprot=sp|Q39061|CP33_ARATH RNA-binding protein CP33, chloroplastic;best_blast_hit_trembl_plants=tr|A0A151SQC6|A0A151SQC6_CAJCA Uncharacterized protein	RNA-binding protein; TAIR: AT3G52380.1 chloroplast RNA-binding protein 33; Swiss-Prot: sp|Q39061|CP33_ARATH RNA-binding protein CP33, chloroplastic; TrEMBL-Plants: tr|A0A151SQC6|A0A151SQC6_CAJCA Uncharacterized protein; Found in the gene: LotjaGi1g1v0738100
LotjaGi1g1v0738100.1.nasc001	LotjaGi1g1v0738100	LotjaGi1g1v0738100	LotjaGi1g1v0738100.1.nasc001.p1																						FALSE	0.22595	7365	183	0.31	8.51513	1	0.758778	coding	LjG1.1_chr1	131248031	131257069	9039	-		GO:0003676, GO:0003723	RNA-binding protein;interpro_id=IPR000504 (RNA recognition motif domain);gene_ontology_id=GO:0003676, GO:0003723;best_blast_hit_tair=AT3G52380.1 chloroplast RNA-binding protein 33;best_blast_hit_sprot=sp|Q39061|CP33_ARATH RNA-binding protein CP33, chloroplastic;best_blast_hit_trembl_plants=tr|A0A151SQC6|A0A151SQC6_CAJCA Uncharacterized protein	RNA-binding protein; TAIR: AT3G52380.1 chloroplast RNA-binding protein 33; Swiss-Prot: sp|Q39061|CP33_ARATH RNA-binding protein CP33, chloroplastic; TrEMBL-Plants: tr|A0A151SQC6|A0A151SQC6_CAJCA Uncharacterized protein; Found in the gene: LotjaGi1g1v0738100
LotjaGi1g1v0738100.1.nasc001	LotjaGi1g1v0738100	LotjaGi1g1v0738100	LotjaGi1g1v0738100.1.nasc001.p5																						FALSE	0.07018	7365	183	0.31	8.51513	1	0.758778	coding	LjG1.1_chr1	131248031	131257069	9039	-		GO:0003676, GO:0003723	RNA-binding protein;interpro_id=IPR000504 (RNA recognition motif domain);gene_ontology_id=GO:0003676, GO:0003723;best_blast_hit_tair=AT3G52380.1 chloroplast RNA-binding protein 33;best_blast_hit_sprot=sp|Q39061|CP33_ARATH RNA-binding protein CP33, chloroplastic;best_blast_hit_trembl_plants=tr|A0A151SQC6|A0A151SQC6_CAJCA Uncharacterized protein	RNA-binding protein; TAIR: AT3G52380.1 chloroplast RNA-binding protein 33; Swiss-Prot: sp|Q39061|CP33_ARATH RNA-binding protein CP33, chloroplastic; TrEMBL-Plants: tr|A0A151SQC6|A0A151SQC6_CAJCA Uncharacterized protein; Found in the gene: LotjaGi1g1v0738100
LotjaGi1g1v0738100.1.nasc001	LotjaGi1g1v0738100	LotjaGi1g1v0738100	LotjaGi1g1v0738100.1.nasc001.p4																						TRUE	0.93664	7365	183	0.31	8.51513	1	0.758778	coding	LjG1.1_chr1	131248031	131257069	9039	-		GO:0003676, GO:0003723	RNA-binding protein;interpro_id=IPR000504 (RNA recognition motif domain);gene_ontology_id=GO:0003676, GO:0003723;best_blast_hit_tair=AT3G52380.1 chloroplast RNA-binding protein 33;best_blast_hit_sprot=sp|Q39061|CP33_ARATH RNA-binding protein CP33, chloroplastic;best_blast_hit_trembl_plants=tr|A0A151SQC6|A0A151SQC6_CAJCA Uncharacterized protein	RNA-binding protein; TAIR: AT3G52380.1 chloroplast RNA-binding protein 33; Swiss-Prot: sp|Q39061|CP33_ARATH RNA-binding protein CP33, chloroplastic; TrEMBL-Plants: tr|A0A151SQC6|A0A151SQC6_CAJCA Uncharacterized protein; Found in the gene: LotjaGi1g1v0738100
LotjaGi1g1v0738100.1.nasc001	LotjaGi1g1v0738100	LotjaGi1g1v0738100	LotjaGi1g1v0738100.1.nasc001.p2																						TRUE	0.96214	7365	183	0.31	8.51513	1	0.758778	coding	LjG1.1_chr1	131248031	131257069	9039	-		GO:0003676, GO:0003723	RNA-binding protein;interpro_id=IPR000504 (RNA recognition motif domain);gene_ontology_id=GO:0003676, GO:0003723;best_blast_hit_tair=AT3G52380.1 chloroplast RNA-binding protein 33;best_blast_hit_sprot=sp|Q39061|CP33_ARATH RNA-binding protein CP33, chloroplastic;best_blast_hit_trembl_plants=tr|A0A151SQC6|A0A151SQC6_CAJCA Uncharacterized protein	RNA-binding protein; TAIR: AT3G52380.1 chloroplast RNA-binding protein 33; Swiss-Prot: sp|Q39061|CP33_ARATH RNA-binding protein CP33, chloroplastic; TrEMBL-Plants: tr|A0A151SQC6|A0A151SQC6_CAJCA Uncharacterized protein; Found in the gene: LotjaGi1g1v0738100
LotjaGi1g1v0738100.1.nasc002	LotjaGi1g1v0738100	LotjaGi1g1v0738100	LotjaGi1g1v0738100.1.nasc002.p1																						FALSE	0.22595	7903	183	0.31684	8.51513	1	0.789969	coding	LjG1.1_chr1	131248031	131257069	9039	-		GO:0003676, GO:0003723	RNA-binding protein;interpro_id=IPR000504 (RNA recognition motif domain);gene_ontology_id=GO:0003676, GO:0003723;best_blast_hit_tair=AT3G52380.1 chloroplast RNA-binding protein 33;best_blast_hit_sprot=sp|Q39061|CP33_ARATH RNA-binding protein CP33, chloroplastic;best_blast_hit_trembl_plants=tr|A0A151SQC6|A0A151SQC6_CAJCA Uncharacterized protein	RNA-binding protein; TAIR: AT3G52380.1 chloroplast RNA-binding protein 33; Swiss-Prot: sp|Q39061|CP33_ARATH RNA-binding protein CP33, chloroplastic; TrEMBL-Plants: tr|A0A151SQC6|A0A151SQC6_CAJCA Uncharacterized protein; Found in the gene: LotjaGi1g1v0738100
LotjaGi1g1v0738100.1.nasc002	LotjaGi1g1v0738100	LotjaGi1g1v0738100	LotjaGi1g1v0738100.1.nasc002.p3																						TRUE	0.99389	7903	183	0.31684	8.51513	1	0.789969	coding	LjG1.1_chr1	131248031	131257069	9039	-		GO:0003676, GO:0003723	RNA-binding protein;interpro_id=IPR000504 (RNA recognition motif domain);gene_ontology_id=GO:0003676, GO:0003723;best_blast_hit_tair=AT3G52380.1 chloroplast RNA-binding protein 33;best_blast_hit_sprot=sp|Q39061|CP33_ARATH RNA-binding protein CP33, chloroplastic;best_blast_hit_trembl_plants=tr|A0A151SQC6|A0A151SQC6_CAJCA Uncharacterized protein	RNA-binding protein; TAIR: AT3G52380.1 chloroplast RNA-binding protein 33; Swiss-Prot: sp|Q39061|CP33_ARATH RNA-binding protein CP33, chloroplastic; TrEMBL-Plants: tr|A0A151SQC6|A0A151SQC6_CAJCA Uncharacterized protein; Found in the gene: LotjaGi1g1v0738100
LotjaGi1g1v0738100.1.nasc002	LotjaGi1g1v0738100	LotjaGi1g1v0738100	LotjaGi1g1v0738100.1.nasc002.p5																						FALSE	0.07018	7903	183	0.31684	8.51513	1	0.789969	coding	LjG1.1_chr1	131248031	131257069	9039	-		GO:0003676, GO:0003723	RNA-binding protein;interpro_id=IPR000504 (RNA recognition motif domain);gene_ontology_id=GO:0003676, GO:0003723;best_blast_hit_tair=AT3G52380.1 chloroplast RNA-binding protein 33;best_blast_hit_sprot=sp|Q39061|CP33_ARATH RNA-binding protein CP33, chloroplastic;best_blast_hit_trembl_plants=tr|A0A151SQC6|A0A151SQC6_CAJCA Uncharacterized protein	RNA-binding protein; TAIR: AT3G52380.1 chloroplast RNA-binding protein 33; Swiss-Prot: sp|Q39061|CP33_ARATH RNA-binding protein CP33, chloroplastic; TrEMBL-Plants: tr|A0A151SQC6|A0A151SQC6_CAJCA Uncharacterized protein; Found in the gene: LotjaGi1g1v0738100
LotjaGi1g1v0738100.1.nasc002	LotjaGi1g1v0738100	LotjaGi1g1v0738100	LotjaGi1g1v0738100.1.nasc002.p2																						TRUE	0.98942	7903	183	0.31684	8.51513	1	0.789969	coding	LjG1.1_chr1	131248031	131257069	9039	-		GO:0003676, GO:0003723	RNA-binding protein;interpro_id=IPR000504 (RNA recognition motif domain);gene_ontology_id=GO:0003676, GO:0003723;best_blast_hit_tair=AT3G52380.1 chloroplast RNA-binding protein 33;best_blast_hit_sprot=sp|Q39061|CP33_ARATH RNA-binding protein CP33, chloroplastic;best_blast_hit_trembl_plants=tr|A0A151SQC6|A0A151SQC6_CAJCA Uncharacterized protein	RNA-binding protein; TAIR: AT3G52380.1 chloroplast RNA-binding protein 33; Swiss-Prot: sp|Q39061|CP33_ARATH RNA-binding protein CP33, chloroplastic; TrEMBL-Plants: tr|A0A151SQC6|A0A151SQC6_CAJCA Uncharacterized protein; Found in the gene: LotjaGi1g1v0738100
LotjaGi1g1v0738100.1.nasc002	LotjaGi1g1v0738100	LotjaGi1g1v0738100	LotjaGi1g1v0738100.1.nasc002.p4																						TRUE	0.93664	7903	183	0.31684	8.51513	1	0.789969	coding	LjG1.1_chr1	131248031	131257069	9039	-		GO:0003676, GO:0003723	RNA-binding protein;interpro_id=IPR000504 (RNA recognition motif domain);gene_ontology_id=GO:0003676, GO:0003723;best_blast_hit_tair=AT3G52380.1 chloroplast RNA-binding protein 33;best_blast_hit_sprot=sp|Q39061|CP33_ARATH RNA-binding protein CP33, chloroplastic;best_blast_hit_trembl_plants=tr|A0A151SQC6|A0A151SQC6_CAJCA Uncharacterized protein	RNA-binding protein; TAIR: AT3G52380.1 chloroplast RNA-binding protein 33; Swiss-Prot: sp|Q39061|CP33_ARATH RNA-binding protein CP33, chloroplastic; TrEMBL-Plants: tr|A0A151SQC6|A0A151SQC6_CAJCA Uncharacterized protein; Found in the gene: LotjaGi1g1v0738100
LotjaGi1g1v0738100.1.nasc003	LotjaGi1g1v0738100	LotjaGi1g1v0738100	LotjaGi1g1v0738100.1.nasc003.p4																						TRUE	0.93664	7748	284	0.34554	5.52437	1	0.999936	coding	LjG1.1_chr1	131248031	131257069	9039	-		GO:0003676, GO:0003723	RNA-binding protein;interpro_id=IPR000504 (RNA recognition motif domain);gene_ontology_id=GO:0003676, GO:0003723;best_blast_hit_tair=AT3G52380.1 chloroplast RNA-binding protein 33;best_blast_hit_sprot=sp|Q39061|CP33_ARATH RNA-binding protein CP33, chloroplastic;best_blast_hit_trembl_plants=tr|A0A151SQC6|A0A151SQC6_CAJCA Uncharacterized protein	RNA-binding protein; TAIR: AT3G52380.1 chloroplast RNA-binding protein 33; Swiss-Prot: sp|Q39061|CP33_ARATH RNA-binding protein CP33, chloroplastic; TrEMBL-Plants: tr|A0A151SQC6|A0A151SQC6_CAJCA Uncharacterized protein; Found in the gene: LotjaGi1g1v0738100
LotjaGi1g1v0738100.1.nasc003	LotjaGi1g1v0738100	LotjaGi1g1v0738100	LotjaGi1g1v0738100.1.nasc003.p1																						FALSE	0.22595	7748	284	0.34554	5.52437	1	0.999936	coding	LjG1.1_chr1	131248031	131257069	9039	-		GO:0003676, GO:0003723	RNA-binding protein;interpro_id=IPR000504 (RNA recognition motif domain);gene_ontology_id=GO:0003676, GO:0003723;best_blast_hit_tair=AT3G52380.1 chloroplast RNA-binding protein 33;best_blast_hit_sprot=sp|Q39061|CP33_ARATH RNA-binding protein CP33, chloroplastic;best_blast_hit_trembl_plants=tr|A0A151SQC6|A0A151SQC6_CAJCA Uncharacterized protein	RNA-binding protein; TAIR: AT3G52380.1 chloroplast RNA-binding protein 33; Swiss-Prot: sp|Q39061|CP33_ARATH RNA-binding protein CP33, chloroplastic; TrEMBL-Plants: tr|A0A151SQC6|A0A151SQC6_CAJCA Uncharacterized protein; Found in the gene: LotjaGi1g1v0738100
LotjaGi1g1v0738100.1.nasc003	LotjaGi1g1v0738100	LotjaGi1g1v0738100	LotjaGi1g1v0738100.1.nasc003.p2		KOG0148	Q39061		RNA binding	sp|Q39061|CP33_ARATH RNA-binding protein CP33, chloroplastic OS=Arabidopsis thaliana OX=3702 GN=CP33 PE=2 SV=1		1.495E-23	2.356E-77		32.800	71.500		105	263		81	98		277	278	TRUE	0.99863	7748	284	0.34554	5.52437	1	0.999936	coding	LjG1.1_chr1	131248031	131257069	9039	-		GO:0003676, GO:0003723	RNA-binding protein;interpro_id=IPR000504 (RNA recognition motif domain);gene_ontology_id=GO:0003676, GO:0003723;best_blast_hit_tair=AT3G52380.1 chloroplast RNA-binding protein 33;best_blast_hit_sprot=sp|Q39061|CP33_ARATH RNA-binding protein CP33, chloroplastic;best_blast_hit_trembl_plants=tr|A0A151SQC6|A0A151SQC6_CAJCA Uncharacterized protein	RNA-binding protein; TAIR: AT3G52380.1 chloroplast RNA-binding protein 33; Swiss-Prot: sp|Q39061|CP33_ARATH RNA-binding protein CP33, chloroplastic; TrEMBL-Plants: tr|A0A151SQC6|A0A151SQC6_CAJCA Uncharacterized protein; Found in the gene: LotjaGi1g1v0738100
LotjaGi1g1v0738100.1.nasc003	LotjaGi1g1v0738100	LotjaGi1g1v0738100	LotjaGi1g1v0738100.1.nasc003.p3																						TRUE	0.99389	7748	284	0.34554	5.52437	1	0.999936	coding	LjG1.1_chr1	131248031	131257069	9039	-		GO:0003676, GO:0003723	RNA-binding protein;interpro_id=IPR000504 (RNA recognition motif domain);gene_ontology_id=GO:0003676, GO:0003723;best_blast_hit_tair=AT3G52380.1 chloroplast RNA-binding protein 33;best_blast_hit_sprot=sp|Q39061|CP33_ARATH RNA-binding protein CP33, chloroplastic;best_blast_hit_trembl_plants=tr|A0A151SQC6|A0A151SQC6_CAJCA Uncharacterized protein	RNA-binding protein; TAIR: AT3G52380.1 chloroplast RNA-binding protein 33; Swiss-Prot: sp|Q39061|CP33_ARATH RNA-binding protein CP33, chloroplastic; TrEMBL-Plants: tr|A0A151SQC6|A0A151SQC6_CAJCA Uncharacterized protein; Found in the gene: LotjaGi1g1v0738100
LotjaGi1g1v0738100.1.nasc003	LotjaGi1g1v0738100	LotjaGi1g1v0738100	LotjaGi1g1v0738100.1.nasc003.p5																						FALSE	0.07018	7748	284	0.34554	5.52437	1	0.999936	coding	LjG1.1_chr1	131248031	131257069	9039	-		GO:0003676, GO:0003723	RNA-binding protein;interpro_id=IPR000504 (RNA recognition motif domain);gene_ontology_id=GO:0003676, GO:0003723;best_blast_hit_tair=AT3G52380.1 chloroplast RNA-binding protein 33;best_blast_hit_sprot=sp|Q39061|CP33_ARATH RNA-binding protein CP33, chloroplastic;best_blast_hit_trembl_plants=tr|A0A151SQC6|A0A151SQC6_CAJCA Uncharacterized protein	RNA-binding protein; TAIR: AT3G52380.1 chloroplast RNA-binding protein 33; Swiss-Prot: sp|Q39061|CP33_ARATH RNA-binding protein CP33, chloroplastic; TrEMBL-Plants: tr|A0A151SQC6|A0A151SQC6_CAJCA Uncharacterized protein; Found in the gene: LotjaGi1g1v0738100
LotjaGi1g1v0738200.1	LotjaGi1g1v0738200	LotjaGi1g1v0738200	LotjaGi1g1v0738200.1.p1																						TRUE	0.96732	2640	329	0.36273	9.41923	1	0.999847	coding	LjG1.1_chr1	131260959	131265171	4213	-		GO:0003677, GO:0003700, GO:0006355, GO:0016602	Nuclear transcription factor Y subunit;interpro_id=IPR001289 (Nuclear transcription factor Y subunit A);gene_ontology_id=GO:0003677, GO:0003700, GO:0006355, GO:0016602;best_blast_hit_tair=AT5G06510.1 nuclear factor Y, subunit A10;best_blast_hit_sprot=sp|Q8LFU0|NFYAA_ARATH Nuclear transcription factor Y subunit A-10;best_blast_hit_trembl_plants=tr|B3IX28|B3IX28_LOTJA Transcription factor CCAAT	Nuclear transcription factor Y subunit; TAIR: AT5G06510.1 nuclear factor Y, subunit A10; Swiss-Prot: sp|Q8LFU0|NFYAA_ARATH Nuclear transcription factor Y subunit A-10; TrEMBL-Plants: tr|B3IX28|B3IX28_LOTJA Transcription factor CCAAT; Found in the gene: LotjaGi1g1v0738200	CBFB_NFYA, PF02045.20				8:Pre-infection zone
LotjaGi1g1v0738200.1.nasc001	LotjaGi1g1v0738200	LotjaGi1g1v0738200																									960	65	0.29673	4.05003	1	0.116232	noncoding	LjG1.1_chr1	131260959	131265171	4213	-		GO:0003677, GO:0003700, GO:0006355, GO:0016602	Nuclear transcription factor Y subunit;interpro_id=IPR001289 (Nuclear transcription factor Y subunit A);gene_ontology_id=GO:0003677, GO:0003700, GO:0006355, GO:0016602;best_blast_hit_tair=AT5G06510.1 nuclear factor Y, subunit A10;best_blast_hit_sprot=sp|Q8LFU0|NFYAA_ARATH Nuclear transcription factor Y subunit A-10;best_blast_hit_trembl_plants=tr|B3IX28|B3IX28_LOTJA Transcription factor CCAAT	Nuclear transcription factor Y subunit; TAIR: AT5G06510.1 nuclear factor Y, subunit A10; Swiss-Prot: sp|Q8LFU0|NFYAA_ARATH Nuclear transcription factor Y subunit A-10; TrEMBL-Plants: tr|B3IX28|B3IX28_LOTJA Transcription factor CCAAT; Found in the gene: LotjaGi1g1v0738200	CBFB_NFYA, PF02045.20				8:Pre-infection zone
LotjaGi1g1v0738200.1.nasc002	LotjaGi1g1v0738200	LotjaGi1g1v0738200																									1843	90	0.34217	5.79265	1	0.162685	noncoding	LjG1.1_chr1	131260959	131265171	4213	-		GO:0003677, GO:0003700, GO:0006355, GO:0016602	Nuclear transcription factor Y subunit;interpro_id=IPR001289 (Nuclear transcription factor Y subunit A);gene_ontology_id=GO:0003677, GO:0003700, GO:0006355, GO:0016602;best_blast_hit_tair=AT5G06510.1 nuclear factor Y, subunit A10;best_blast_hit_sprot=sp|Q8LFU0|NFYAA_ARATH Nuclear transcription factor Y subunit A-10;best_blast_hit_trembl_plants=tr|B3IX28|B3IX28_LOTJA Transcription factor CCAAT	Nuclear transcription factor Y subunit; TAIR: AT5G06510.1 nuclear factor Y, subunit A10; Swiss-Prot: sp|Q8LFU0|NFYAA_ARATH Nuclear transcription factor Y subunit A-10; TrEMBL-Plants: tr|B3IX28|B3IX28_LOTJA Transcription factor CCAAT; Found in the gene: LotjaGi1g1v0738200	CBFB_NFYA, PF02045.20				8:Pre-infection zone
LotjaGi1g1v0738200.1.nasc003	LotjaGi1g1v0738200	LotjaGi1g1v0738200	LotjaGi1g1v0738200.1.nasc003.p1																						TRUE	0.94643	1337	137	0.38023	6.39168	1	0.800628	coding	LjG1.1_chr1	131260959	131265171	4213	-		GO:0003677, GO:0003700, GO:0006355, GO:0016602	Nuclear transcription factor Y subunit;interpro_id=IPR001289 (Nuclear transcription factor Y subunit A);gene_ontology_id=GO:0003677, GO:0003700, GO:0006355, GO:0016602;best_blast_hit_tair=AT5G06510.1 nuclear factor Y, subunit A10;best_blast_hit_sprot=sp|Q8LFU0|NFYAA_ARATH Nuclear transcription factor Y subunit A-10;best_blast_hit_trembl_plants=tr|B3IX28|B3IX28_LOTJA Transcription factor CCAAT	Nuclear transcription factor Y subunit; TAIR: AT5G06510.1 nuclear factor Y, subunit A10; Swiss-Prot: sp|Q8LFU0|NFYAA_ARATH Nuclear transcription factor Y subunit A-10; TrEMBL-Plants: tr|B3IX28|B3IX28_LOTJA Transcription factor CCAAT; Found in the gene: LotjaGi1g1v0738200	CBFB_NFYA, PF02045.20				8:Pre-infection zone
LotjaGi1g1v0738200.1.nasc004	LotjaGi1g1v0738200	LotjaGi1g1v0738200	LotjaGi1g1v0738200.1.nasc004.p1																						TRUE	0.94389	1463	157	0.39259	5.70285	1	0.962387	coding	LjG1.1_chr1	131260959	131265171	4213	-		GO:0003677, GO:0003700, GO:0006355, GO:0016602	Nuclear transcription factor Y subunit;interpro_id=IPR001289 (Nuclear transcription factor Y subunit A);gene_ontology_id=GO:0003677, GO:0003700, GO:0006355, GO:0016602;best_blast_hit_tair=AT5G06510.1 nuclear factor Y, subunit A10;best_blast_hit_sprot=sp|Q8LFU0|NFYAA_ARATH Nuclear transcription factor Y subunit A-10;best_blast_hit_trembl_plants=tr|B3IX28|B3IX28_LOTJA Transcription factor CCAAT	Nuclear transcription factor Y subunit; TAIR: AT5G06510.1 nuclear factor Y, subunit A10; Swiss-Prot: sp|Q8LFU0|NFYAA_ARATH Nuclear transcription factor Y subunit A-10; TrEMBL-Plants: tr|B3IX28|B3IX28_LOTJA Transcription factor CCAAT; Found in the gene: LotjaGi1g1v0738200	CBFB_NFYA, PF02045.20				8:Pre-infection zone
LotjaGi1g1v0738200.1.nasc005	LotjaGi1g1v0738200	LotjaGi1g1v0738200	LotjaGi1g1v0738200.1.nasc005.p1																						TRUE	0.97823	1940	196	0.40578	9.42691	1	0.984841	coding	LjG1.1_chr1	131260959	131265171	4213	-		GO:0003677, GO:0003700, GO:0006355, GO:0016602	Nuclear transcription factor Y subunit;interpro_id=IPR001289 (Nuclear transcription factor Y subunit A);gene_ontology_id=GO:0003677, GO:0003700, GO:0006355, GO:0016602;best_blast_hit_tair=AT5G06510.1 nuclear factor Y, subunit A10;best_blast_hit_sprot=sp|Q8LFU0|NFYAA_ARATH Nuclear transcription factor Y subunit A-10;best_blast_hit_trembl_plants=tr|B3IX28|B3IX28_LOTJA Transcription factor CCAAT	Nuclear transcription factor Y subunit; TAIR: AT5G06510.1 nuclear factor Y, subunit A10; Swiss-Prot: sp|Q8LFU0|NFYAA_ARATH Nuclear transcription factor Y subunit A-10; TrEMBL-Plants: tr|B3IX28|B3IX28_LOTJA Transcription factor CCAAT; Found in the gene: LotjaGi1g1v0738200	CBFB_NFYA, PF02045.20				8:Pre-infection zone
LotjaGi1g1v0738300_LC.1	LotjaGi1g1v0738300_LC	LotjaGi1g1v0738300_LC	LotjaGi1g1v0738300_LC.1.p2																						FALSE	0.00031	1661	182	0.33427	8.88402	1	0.833342	coding	LjG1.1_chr1	131280397	131282057	1661	-		GO:0016740	Glutathione S-transferase T3;interpro_id=N.A.;gene_ontology_id=GO:0016740;best_blast_hit_tair=AT2G10975.1 hypothetical protein;best_blast_hit_sprot=sp|Q8L727|GSTT2_ARATH Glutathione S-transferase T2;best_blast_hit_trembl_plants=tr|I3T5X0|I3T5X0_LOTJA Uncharacterized protein
LotjaGi1g1v0738300_LC.1	LotjaGi1g1v0738300_LC	LotjaGi1g1v0738300_LC	LotjaGi1g1v0738300_LC.1.p1																						TRUE	0.99797	1661	182	0.33427	8.88402	1	0.833342	coding	LjG1.1_chr1	131280397	131282057	1661	-		GO:0016740	Glutathione S-transferase T3;interpro_id=N.A.;gene_ontology_id=GO:0016740;best_blast_hit_tair=AT2G10975.1 hypothetical protein;best_blast_hit_sprot=sp|Q8L727|GSTT2_ARATH Glutathione S-transferase T2;best_blast_hit_trembl_plants=tr|I3T5X0|I3T5X0_LOTJA Uncharacterized protein
LotjaGi1g1v0738400.1	LotjaGi1g1v0738400	LotjaGi1g1v0738400	LotjaGi1g1v0738400.1.p1	PF02362.26, PF02362.26, PF02362.26, PF02362.26	2S27N	Q84R27	B3 DNA binding domain, B3 DNA binding domain, B3 DNA binding domain, B3 DNA binding domain	vernalization response	sp|Q84R27|Y3896_ARATH B3 domain-containing protein At3g18960 OS=Arabidopsis thaliana OX=3702 GN=At3g18960 PE=1 SV=1	2.074E-12, 1.039E-08, 2.074E-12, 1.039E-08	1.993E-81	1.599E-11	36.000, 34.200, 36.000, 34.200	37.700	36.300	69, 57, 69, 57	282	71	217, 14, 217, 14	13	4	319, 106, 319, 106	456	116	TRUE	0.98871	2020	457	0.35591	9.45488	1	0.999999	coding	LjG1.1_chr1	131286192	131289848	3657	-		GO:0003677, GO:0005634, GO:0006351, GO:0006355	B3 domain-containing protein family;interpro_id=IPR015300 (DNA-binding pseudobarrel domain);gene_ontology_id=GO:0003677, GO:0005634, GO:0006351, GO:0006355;best_blast_hit_tair=AT3G18990.1 AP2/B3-like transcriptional factor family protein;best_blast_hit_sprot=sp|Q8L3W1|VRN1_ARATH B3 domain-containing transcription factor VRN1;best_blast_hit_trembl_plants=tr|G7L911|G7L911_MEDTR Transcriptional factor B3 family protein	B3 domain-containing protein family; TAIR: AT3G18990.1 AP2/B3-like transcriptional factor family protein; Swiss-Prot: sp|Q8L3W1|VRN1_ARATH B3 domain-containing transcription factor VRN1; TrEMBL-Plants: tr|G7L911|G7L911_MEDTR Transcriptional factor B3 family protein; Found in the gene: LotjaGi1g1v0738400
LotjaGi1g1v0738400.1.nasc001	LotjaGi1g1v0738400	LotjaGi1g1v0738400																									957	68	0.31384	7.71779	1	0.0319755	noncoding	LjG1.1_chr1	131286192	131289848	3657	-		GO:0003677, GO:0005634, GO:0006351, GO:0006355	B3 domain-containing protein family;interpro_id=IPR015300 (DNA-binding pseudobarrel domain);gene_ontology_id=GO:0003677, GO:0005634, GO:0006351, GO:0006355;best_blast_hit_tair=AT3G18990.1 AP2/B3-like transcriptional factor family protein;best_blast_hit_sprot=sp|Q8L3W1|VRN1_ARATH B3 domain-containing transcription factor VRN1;best_blast_hit_trembl_plants=tr|G7L911|G7L911_MEDTR Transcriptional factor B3 family protein	B3 domain-containing protein family; TAIR: AT3G18990.1 AP2/B3-like transcriptional factor family protein; Swiss-Prot: sp|Q8L3W1|VRN1_ARATH B3 domain-containing transcription factor VRN1; TrEMBL-Plants: tr|G7L911|G7L911_MEDTR Transcriptional factor B3 family protein; Found in the gene: LotjaGi1g1v0738400
LotjaGi1g1v0738400.1.nasc002	LotjaGi1g1v0738400	LotjaGi1g1v0738400	LotjaGi1g1v0738400.1.nasc002.p1																						TRUE	0.99689	949	191	0.40922	9.25529	1	0.983297	coding	LjG1.1_chr1	131286192	131289848	3657	-		GO:0003677, GO:0005634, GO:0006351, GO:0006355	B3 domain-containing protein family;interpro_id=IPR015300 (DNA-binding pseudobarrel domain);gene_ontology_id=GO:0003677, GO:0005634, GO:0006351, GO:0006355;best_blast_hit_tair=AT3G18990.1 AP2/B3-like transcriptional factor family protein;best_blast_hit_sprot=sp|Q8L3W1|VRN1_ARATH B3 domain-containing transcription factor VRN1;best_blast_hit_trembl_plants=tr|G7L911|G7L911_MEDTR Transcriptional factor B3 family protein	B3 domain-containing protein family; TAIR: AT3G18990.1 AP2/B3-like transcriptional factor family protein; Swiss-Prot: sp|Q8L3W1|VRN1_ARATH B3 domain-containing transcription factor VRN1; TrEMBL-Plants: tr|G7L911|G7L911_MEDTR Transcriptional factor B3 family protein; Found in the gene: LotjaGi1g1v0738400
LotjaGi1g1v0738400.1.nasc003	LotjaGi1g1v0738400	LotjaGi1g1v0738400	LotjaGi1g1v0738400.1.nasc003.p1																						TRUE	0.99376	1094	230	0.40195	9.42826	1	0.996941	coding	LjG1.1_chr1	131286192	131289848	3657	-		GO:0003677, GO:0005634, GO:0006351, GO:0006355	B3 domain-containing protein family;interpro_id=IPR015300 (DNA-binding pseudobarrel domain);gene_ontology_id=GO:0003677, GO:0005634, GO:0006351, GO:0006355;best_blast_hit_tair=AT3G18990.1 AP2/B3-like transcriptional factor family protein;best_blast_hit_sprot=sp|Q8L3W1|VRN1_ARATH B3 domain-containing transcription factor VRN1;best_blast_hit_trembl_plants=tr|G7L911|G7L911_MEDTR Transcriptional factor B3 family protein	B3 domain-containing protein family; TAIR: AT3G18990.1 AP2/B3-like transcriptional factor family protein; Swiss-Prot: sp|Q8L3W1|VRN1_ARATH B3 domain-containing transcription factor VRN1; TrEMBL-Plants: tr|G7L911|G7L911_MEDTR Transcriptional factor B3 family protein; Found in the gene: LotjaGi1g1v0738400
LotjaGi1g1v0738400.1.nasc004	LotjaGi1g1v0738400	LotjaGi1g1v0738400																									1311	342	0.4102	9.38655	-1	0.513497	coding	LjG1.1_chr1	131286192	131289848	3657	-		GO:0003677, GO:0005634, GO:0006351, GO:0006355	B3 domain-containing protein family;interpro_id=IPR015300 (DNA-binding pseudobarrel domain);gene_ontology_id=GO:0003677, GO:0005634, GO:0006351, GO:0006355;best_blast_hit_tair=AT3G18990.1 AP2/B3-like transcriptional factor family protein;best_blast_hit_sprot=sp|Q8L3W1|VRN1_ARATH B3 domain-containing transcription factor VRN1;best_blast_hit_trembl_plants=tr|G7L911|G7L911_MEDTR Transcriptional factor B3 family protein	B3 domain-containing protein family; TAIR: AT3G18990.1 AP2/B3-like transcriptional factor family protein; Swiss-Prot: sp|Q8L3W1|VRN1_ARATH B3 domain-containing transcription factor VRN1; TrEMBL-Plants: tr|G7L911|G7L911_MEDTR Transcriptional factor B3 family protein; Found in the gene: LotjaGi1g1v0738400
LotjaGi1g1v0738400.1.nasc005	LotjaGi1g1v0738400	LotjaGi1g1v0738400	LotjaGi1g1v0738400.1.nasc005.p1																						TRUE	0.98882	1392	347	0.43261	9.41517	1	0.999998	coding	LjG1.1_chr1	131286192	131289848	3657	-		GO:0003677, GO:0005634, GO:0006351, GO:0006355	B3 domain-containing protein family;interpro_id=IPR015300 (DNA-binding pseudobarrel domain);gene_ontology_id=GO:0003677, GO:0005634, GO:0006351, GO:0006355;best_blast_hit_tair=AT3G18990.1 AP2/B3-like transcriptional factor family protein;best_blast_hit_sprot=sp|Q8L3W1|VRN1_ARATH B3 domain-containing transcription factor VRN1;best_blast_hit_trembl_plants=tr|G7L911|G7L911_MEDTR Transcriptional factor B3 family protein	B3 domain-containing protein family; TAIR: AT3G18990.1 AP2/B3-like transcriptional factor family protein; Swiss-Prot: sp|Q8L3W1|VRN1_ARATH B3 domain-containing transcription factor VRN1; TrEMBL-Plants: tr|G7L911|G7L911_MEDTR Transcriptional factor B3 family protein; Found in the gene: LotjaGi1g1v0738400
LotjaGi1g1v0738400.1.nasc006	LotjaGi1g1v0738400	LotjaGi1g1v0738400	LotjaGi1g1v0738400.1.nasc006.p1																						TRUE	0.98969	2051	385	0.34943	9.38694	1	0.999971	coding	LjG1.1_chr1	131286192	131289848	3657	-		GO:0003677, GO:0005634, GO:0006351, GO:0006355	B3 domain-containing protein family;interpro_id=IPR015300 (DNA-binding pseudobarrel domain);gene_ontology_id=GO:0003677, GO:0005634, GO:0006351, GO:0006355;best_blast_hit_tair=AT3G18990.1 AP2/B3-like transcriptional factor family protein;best_blast_hit_sprot=sp|Q8L3W1|VRN1_ARATH B3 domain-containing transcription factor VRN1;best_blast_hit_trembl_plants=tr|G7L911|G7L911_MEDTR Transcriptional factor B3 family protein	B3 domain-containing protein family; TAIR: AT3G18990.1 AP2/B3-like transcriptional factor family protein; Swiss-Prot: sp|Q8L3W1|VRN1_ARATH B3 domain-containing transcription factor VRN1; TrEMBL-Plants: tr|G7L911|G7L911_MEDTR Transcriptional factor B3 family protein; Found in the gene: LotjaGi1g1v0738400
LotjaGi1g1v0738400.2	LotjaGi1g1v0738400	LotjaGi1g1v0738400	LotjaGi1g1v0738400.2.p1																						TRUE	0.989	2017	456	0.35591	9.45488	1	0.999999	coding	LjG1.1_chr1	131286192	131289848	3657	-		GO:0003677, GO:0005634, GO:0006351, GO:0006355	B3 domain-containing protein family;interpro_id=IPR015300 (DNA-binding pseudobarrel domain);gene_ontology_id=GO:0003677, GO:0005634, GO:0006351, GO:0006355;best_blast_hit_tair=AT3G18990.1 AP2/B3-like transcriptional factor family protein;best_blast_hit_sprot=sp|Q8L3W1|VRN1_ARATH B3 domain-containing transcription factor VRN1;best_blast_hit_trembl_plants=tr|G7L911|G7L911_MEDTR Transcriptional factor B3 family protein	B3 domain-containing protein family; TAIR: AT3G18990.1 AP2/B3-like transcriptional factor family protein; Swiss-Prot: sp|Q8L3W1|VRN1_ARATH B3 domain-containing transcription factor VRN1; TrEMBL-Plants: tr|G7L911|G7L911_MEDTR Transcriptional factor B3 family protein; Found in the gene: LotjaGi1g1v0738400
LotjaGi1g1v0738500.1	LotjaGi1g1v0738500	LotjaGi1g1v0738500	LotjaGi1g1v0738500.1.p1		KOG2824	Q9FLE8		protein disulfide oxidoreductase activity	sp|Q9FLE8|Y5986_ARATH Uncharacterized protein At5g39865 OS=Arabidopsis thaliana OX=3702 GN=At5g39865 PE=2 SV=1		1.118E-57	2.873E-33		63.100	44.200		205	134		120	132		283	283	TRUE	0.99445	4116	284	0.3333	5.30429	1	0.999921	coding	LjG1.1_chr1	131291525	131295640	4116	+		GO:0005623, GO:0009055, GO:0015035, GO:0022900, GO:0045454, GO:0055114	Glutaredoxin family protein, putative;interpro_id=IPR012336 (Thioredoxin-like fold);gene_ontology_id=GO:0005623, GO:0009055, GO:0015035, GO:0022900, GO:0045454, GO:0055114;best_blast_hit_tair=AT5G06470.1 Glutaredoxin family protein;best_blast_hit_sprot=sp|Q9FLE8|Y5986_ARATH Uncharacterized protein At5g39865;best_blast_hit_trembl_plants=tr|K7KG46|K7KG46_SOYBN Uncharacterized protein	Glutaredoxin family protein, putative; TAIR: AT5G06470.1 Glutaredoxin family protein; Swiss-Prot: sp|Q9FLE8|Y5986_ARATH Uncharacterized protein At5g39865; TrEMBL-Plants: tr|K7KG46|K7KG46_SOYBN Uncharacterized protein; Found in the gene: LotjaGi1g1v0738500
LotjaGi1g1v0738600.1	LotjaGi1g1v0738600	LotjaGi1g1v0738600	LotjaGi1g1v0738600.1.p1	PF08387.15	2RYTW	Q9LXR6	FBD		sp|Q9LXR6|FB207_ARATH Putative F-box protein At3g58860 OS=Arabidopsis thaliana OX=3702 GN=At3g58860 PE=4 SV=1	3.026E-06	2.830E-60	3.885E-21	53.900	31.800	31.700	49	220	102	382	19	19	426	460	220	FALSE	0.86491	4709	461	0.3349	9.10411	1	0.999998	coding	LjG1.1_chr1	131296313	131301981	5669	-		GO:0005515	FBD-associated F-box protein;interpro_id=IPR001810 (F-box domain), IPR006566 (FBD domain);gene_ontology_id=N.A.;best_blast_hit_tair=AT3G14710.1 RNI-like superfamily protein;best_blast_hit_sprot=sp|Q9LUC4|FDL43_ARATH F-box/FBD/LRR-repeat protein At3g14710;best_blast_hit_trembl_plants=tr|A0A0B2RV50|A0A0B2RV50_GLYSO F-box/FBD/LRR-repeat protein	FBD-associated F-box protein; TAIR: AT3G14710.1 RNI-like superfamily protein; Swiss-Prot: sp|Q9LUC4|FDL43_ARATH F-box/FBD/LRR-repeat protein At3g14710; TrEMBL-Plants: tr|A0A0B2RV50|A0A0B2RV50_GLYSO F-box/FBD/LRR-repeat protein; Found in the gene: LotjaGi1g1v0738600
LotjaGi1g1v0738600.1.nasc001	LotjaGi1g1v0738600	LotjaGi1g1v0738600																									3621	78	0.29368	9.77445	1	0.0487853	noncoding	LjG1.1_chr1	131296313	131301981	5669	-		GO:0005515	FBD-associated F-box protein;interpro_id=IPR001810 (F-box domain), IPR006566 (FBD domain);gene_ontology_id=N.A.;best_blast_hit_tair=AT3G14710.1 RNI-like superfamily protein;best_blast_hit_sprot=sp|Q9LUC4|FDL43_ARATH F-box/FBD/LRR-repeat protein At3g14710;best_blast_hit_trembl_plants=tr|A0A0B2RV50|A0A0B2RV50_GLYSO F-box/FBD/LRR-repeat protein	FBD-associated F-box protein; TAIR: AT3G14710.1 RNI-like superfamily protein; Swiss-Prot: sp|Q9LUC4|FDL43_ARATH F-box/FBD/LRR-repeat protein At3g14710; TrEMBL-Plants: tr|A0A0B2RV50|A0A0B2RV50_GLYSO F-box/FBD/LRR-repeat protein; Found in the gene: LotjaGi1g1v0738600
LotjaGi1g1v0738600.1.nasc002	LotjaGi1g1v0738600	LotjaGi1g1v0738600	LotjaGi1g1v0738600.1.nasc002.p1																						FALSE	0.86879	4408	326	0.32389	9.15511	1	0.998909	coding	LjG1.1_chr1	131296313	131301981	5669	-		GO:0005515	FBD-associated F-box protein;interpro_id=IPR001810 (F-box domain), IPR006566 (FBD domain);gene_ontology_id=N.A.;best_blast_hit_tair=AT3G14710.1 RNI-like superfamily protein;best_blast_hit_sprot=sp|Q9LUC4|FDL43_ARATH F-box/FBD/LRR-repeat protein At3g14710;best_blast_hit_trembl_plants=tr|A0A0B2RV50|A0A0B2RV50_GLYSO F-box/FBD/LRR-repeat protein	FBD-associated F-box protein; TAIR: AT3G14710.1 RNI-like superfamily protein; Swiss-Prot: sp|Q9LUC4|FDL43_ARATH F-box/FBD/LRR-repeat protein At3g14710; TrEMBL-Plants: tr|A0A0B2RV50|A0A0B2RV50_GLYSO F-box/FBD/LRR-repeat protein; Found in the gene: LotjaGi1g1v0738600
LotjaGi1g1v0738600.1.nasc003	LotjaGi1g1v0738600	LotjaGi1g1v0738600	LotjaGi1g1v0738600.1.nasc003.p1																						FALSE	0.84995	4473	389	0.32389	9.27843	1	0.999888	coding	LjG1.1_chr1	131296313	131301981	5669	-		GO:0005515	FBD-associated F-box protein;interpro_id=IPR001810 (F-box domain), IPR006566 (FBD domain);gene_ontology_id=N.A.;best_blast_hit_tair=AT3G14710.1 RNI-like superfamily protein;best_blast_hit_sprot=sp|Q9LUC4|FDL43_ARATH F-box/FBD/LRR-repeat protein At3g14710;best_blast_hit_trembl_plants=tr|A0A0B2RV50|A0A0B2RV50_GLYSO F-box/FBD/LRR-repeat protein	FBD-associated F-box protein; TAIR: AT3G14710.1 RNI-like superfamily protein; Swiss-Prot: sp|Q9LUC4|FDL43_ARATH F-box/FBD/LRR-repeat protein At3g14710; TrEMBL-Plants: tr|A0A0B2RV50|A0A0B2RV50_GLYSO F-box/FBD/LRR-repeat protein; Found in the gene: LotjaGi1g1v0738600
LotjaGi1g1v0738700.1	LotjaGi1g1v0738700	LotjaGi1g1v0738700	LotjaGi1g1v0738700.1.p2																						FALSE	0.80482	9450	463	0.27543	8.5618	1	0.999915	coding	LjG1.1_chr1	131301982	131311769	9788	-		GO:0005515	FBD-associated F-box protein;interpro_id=IPR001810 (F-box domain), IPR006566 (FBD domain);gene_ontology_id=N.A.;best_blast_hit_tair=AT3G14710.1 RNI-like superfamily protein;best_blast_hit_sprot=sp|Q9LUC4|FDL43_ARATH F-box/FBD/LRR-repeat protein At3g14710;best_blast_hit_trembl_plants=tr|A0A0B2RV50|A0A0B2RV50_GLYSO F-box/FBD/LRR-repeat protein, FBD-associated F-box protein;interpro_id=N.A.;gene_ontology_id=N.A.;best_blast_hit_tair=AT3G14710.1 RNI-like superfamily protein;best_blast_hit_sprot=sp|Q9LUC4|FDL43_ARATH F-box/FBD/LRR-repeat protein At3g14710;best_blast_hit_trembl_plants=tr|A0A0B2RV50|A0A0B2RV50_GLYSO F-box/FBD/LRR-repeat protein	FBD-associated F-box protein; TAIR: AT3G14710.1 RNI-like superfamily protein; Swiss-Prot: sp|Q9LUC4|FDL43_ARATH F-box/FBD/LRR-repeat protein At3g14710; TrEMBL-Plants: tr|A0A0B2RV50|A0A0B2RV50_GLYSO F-box/FBD/LRR-repeat protein; Found in the gene: LotjaGi1g1v0738700
LotjaGi1g1v0738700.1	LotjaGi1g1v0738700	LotjaGi1g1v0738700	LotjaGi1g1v0738700.1.p3																						FALSE	0.74572	9450	463	0.27543	8.5618	1	0.999915	coding	LjG1.1_chr1	131301982	131311769	9788	-		GO:0005515	FBD-associated F-box protein;interpro_id=IPR001810 (F-box domain), IPR006566 (FBD domain);gene_ontology_id=N.A.;best_blast_hit_tair=AT3G14710.1 RNI-like superfamily protein;best_blast_hit_sprot=sp|Q9LUC4|FDL43_ARATH F-box/FBD/LRR-repeat protein At3g14710;best_blast_hit_trembl_plants=tr|A0A0B2RV50|A0A0B2RV50_GLYSO F-box/FBD/LRR-repeat protein, FBD-associated F-box protein;interpro_id=N.A.;gene_ontology_id=N.A.;best_blast_hit_tair=AT3G14710.1 RNI-like superfamily protein;best_blast_hit_sprot=sp|Q9LUC4|FDL43_ARATH F-box/FBD/LRR-repeat protein At3g14710;best_blast_hit_trembl_plants=tr|A0A0B2RV50|A0A0B2RV50_GLYSO F-box/FBD/LRR-repeat protein	FBD-associated F-box protein; TAIR: AT3G14710.1 RNI-like superfamily protein; Swiss-Prot: sp|Q9LUC4|FDL43_ARATH F-box/FBD/LRR-repeat protein At3g14710; TrEMBL-Plants: tr|A0A0B2RV50|A0A0B2RV50_GLYSO F-box/FBD/LRR-repeat protein; Found in the gene: LotjaGi1g1v0738700
LotjaGi1g1v0738700.1	LotjaGi1g1v0738700	LotjaGi1g1v0738700	LotjaGi1g1v0738700.1.p1																						FALSE	0.55991	9450	463	0.27543	8.5618	1	0.999915	coding	LjG1.1_chr1	131301982	131311769	9788	-		GO:0005515	FBD-associated F-box protein;interpro_id=IPR001810 (F-box domain), IPR006566 (FBD domain);gene_ontology_id=N.A.;best_blast_hit_tair=AT3G14710.1 RNI-like superfamily protein;best_blast_hit_sprot=sp|Q9LUC4|FDL43_ARATH F-box/FBD/LRR-repeat protein At3g14710;best_blast_hit_trembl_plants=tr|A0A0B2RV50|A0A0B2RV50_GLYSO F-box/FBD/LRR-repeat protein, FBD-associated F-box protein;interpro_id=N.A.;gene_ontology_id=N.A.;best_blast_hit_tair=AT3G14710.1 RNI-like superfamily protein;best_blast_hit_sprot=sp|Q9LUC4|FDL43_ARATH F-box/FBD/LRR-repeat protein At3g14710;best_blast_hit_trembl_plants=tr|A0A0B2RV50|A0A0B2RV50_GLYSO F-box/FBD/LRR-repeat protein	FBD-associated F-box protein; TAIR: AT3G14710.1 RNI-like superfamily protein; Swiss-Prot: sp|Q9LUC4|FDL43_ARATH F-box/FBD/LRR-repeat protein At3g14710; TrEMBL-Plants: tr|A0A0B2RV50|A0A0B2RV50_GLYSO F-box/FBD/LRR-repeat protein; Found in the gene: LotjaGi1g1v0738700
LotjaGi1g1v0738700.1.nasc001	LotjaGi1g1v0738700	LotjaGi1g1v0738700	LotjaGi1g1v0738700.1.nasc001.p1																						FALSE	0.55991	7586	335	0.29853	8.71356	1	0.998106	coding	LjG1.1_chr1	131301982	131311769	9788	-		GO:0005515	FBD-associated F-box protein;interpro_id=IPR001810 (F-box domain), IPR006566 (FBD domain);gene_ontology_id=N.A.;best_blast_hit_tair=AT3G14710.1 RNI-like superfamily protein;best_blast_hit_sprot=sp|Q9LUC4|FDL43_ARATH F-box/FBD/LRR-repeat protein At3g14710;best_blast_hit_trembl_plants=tr|A0A0B2RV50|A0A0B2RV50_GLYSO F-box/FBD/LRR-repeat protein, FBD-associated F-box protein;interpro_id=N.A.;gene_ontology_id=N.A.;best_blast_hit_tair=AT3G14710.1 RNI-like superfamily protein;best_blast_hit_sprot=sp|Q9LUC4|FDL43_ARATH F-box/FBD/LRR-repeat protein At3g14710;best_blast_hit_trembl_plants=tr|A0A0B2RV50|A0A0B2RV50_GLYSO F-box/FBD/LRR-repeat protein	FBD-associated F-box protein; TAIR: AT3G14710.1 RNI-like superfamily protein; Swiss-Prot: sp|Q9LUC4|FDL43_ARATH F-box/FBD/LRR-repeat protein At3g14710; TrEMBL-Plants: tr|A0A0B2RV50|A0A0B2RV50_GLYSO F-box/FBD/LRR-repeat protein; Found in the gene: LotjaGi1g1v0738700
LotjaGi1g1v0738700.1.nasc001	LotjaGi1g1v0738700	LotjaGi1g1v0738700	LotjaGi1g1v0738700.1.nasc001.p3																						FALSE	0.5296	7586	335	0.29853	8.71356	1	0.998106	coding	LjG1.1_chr1	131301982	131311769	9788	-		GO:0005515	FBD-associated F-box protein;interpro_id=IPR001810 (F-box domain), IPR006566 (FBD domain);gene_ontology_id=N.A.;best_blast_hit_tair=AT3G14710.1 RNI-like superfamily protein;best_blast_hit_sprot=sp|Q9LUC4|FDL43_ARATH F-box/FBD/LRR-repeat protein At3g14710;best_blast_hit_trembl_plants=tr|A0A0B2RV50|A0A0B2RV50_GLYSO F-box/FBD/LRR-repeat protein, FBD-associated F-box protein;interpro_id=N.A.;gene_ontology_id=N.A.;best_blast_hit_tair=AT3G14710.1 RNI-like superfamily protein;best_blast_hit_sprot=sp|Q9LUC4|FDL43_ARATH F-box/FBD/LRR-repeat protein At3g14710;best_blast_hit_trembl_plants=tr|A0A0B2RV50|A0A0B2RV50_GLYSO F-box/FBD/LRR-repeat protein	FBD-associated F-box protein; TAIR: AT3G14710.1 RNI-like superfamily protein; Swiss-Prot: sp|Q9LUC4|FDL43_ARATH F-box/FBD/LRR-repeat protein At3g14710; TrEMBL-Plants: tr|A0A0B2RV50|A0A0B2RV50_GLYSO F-box/FBD/LRR-repeat protein; Found in the gene: LotjaGi1g1v0738700
LotjaGi1g1v0738700.1.nasc001	LotjaGi1g1v0738700	LotjaGi1g1v0738700	LotjaGi1g1v0738700.1.nasc001.p2																						FALSE	0.80482	7586	335	0.29853	8.71356	1	0.998106	coding	LjG1.1_chr1	131301982	131311769	9788	-		GO:0005515	FBD-associated F-box protein;interpro_id=IPR001810 (F-box domain), IPR006566 (FBD domain);gene_ontology_id=N.A.;best_blast_hit_tair=AT3G14710.1 RNI-like superfamily protein;best_blast_hit_sprot=sp|Q9LUC4|FDL43_ARATH F-box/FBD/LRR-repeat protein At3g14710;best_blast_hit_trembl_plants=tr|A0A0B2RV50|A0A0B2RV50_GLYSO F-box/FBD/LRR-repeat protein, FBD-associated F-box protein;interpro_id=N.A.;gene_ontology_id=N.A.;best_blast_hit_tair=AT3G14710.1 RNI-like superfamily protein;best_blast_hit_sprot=sp|Q9LUC4|FDL43_ARATH F-box/FBD/LRR-repeat protein At3g14710;best_blast_hit_trembl_plants=tr|A0A0B2RV50|A0A0B2RV50_GLYSO F-box/FBD/LRR-repeat protein	FBD-associated F-box protein; TAIR: AT3G14710.1 RNI-like superfamily protein; Swiss-Prot: sp|Q9LUC4|FDL43_ARATH F-box/FBD/LRR-repeat protein At3g14710; TrEMBL-Plants: tr|A0A0B2RV50|A0A0B2RV50_GLYSO F-box/FBD/LRR-repeat protein; Found in the gene: LotjaGi1g1v0738700
LotjaGi1g1v0738700.1.nasc002	LotjaGi1g1v0738700	LotjaGi1g1v0738700	LotjaGi1g1v0738700.1.nasc002.p1																						FALSE	0.55991	7783	374	0.33188	8.80208	1	0.999935	coding	LjG1.1_chr1	131301982	131311769	9788	-		GO:0005515	FBD-associated F-box protein;interpro_id=IPR001810 (F-box domain), IPR006566 (FBD domain);gene_ontology_id=N.A.;best_blast_hit_tair=AT3G14710.1 RNI-like superfamily protein;best_blast_hit_sprot=sp|Q9LUC4|FDL43_ARATH F-box/FBD/LRR-repeat protein At3g14710;best_blast_hit_trembl_plants=tr|A0A0B2RV50|A0A0B2RV50_GLYSO F-box/FBD/LRR-repeat protein, FBD-associated F-box protein;interpro_id=N.A.;gene_ontology_id=N.A.;best_blast_hit_tair=AT3G14710.1 RNI-like superfamily protein;best_blast_hit_sprot=sp|Q9LUC4|FDL43_ARATH F-box/FBD/LRR-repeat protein At3g14710;best_blast_hit_trembl_plants=tr|A0A0B2RV50|A0A0B2RV50_GLYSO F-box/FBD/LRR-repeat protein	FBD-associated F-box protein; TAIR: AT3G14710.1 RNI-like superfamily protein; Swiss-Prot: sp|Q9LUC4|FDL43_ARATH F-box/FBD/LRR-repeat protein At3g14710; TrEMBL-Plants: tr|A0A0B2RV50|A0A0B2RV50_GLYSO F-box/FBD/LRR-repeat protein; Found in the gene: LotjaGi1g1v0738700
LotjaGi1g1v0738700.1.nasc002	LotjaGi1g1v0738700	LotjaGi1g1v0738700	LotjaGi1g1v0738700.1.nasc002.p2																						FALSE	0.80482	7783	374	0.33188	8.80208	1	0.999935	coding	LjG1.1_chr1	131301982	131311769	9788	-		GO:0005515	FBD-associated F-box protein;interpro_id=IPR001810 (F-box domain), IPR006566 (FBD domain);gene_ontology_id=N.A.;best_blast_hit_tair=AT3G14710.1 RNI-like superfamily protein;best_blast_hit_sprot=sp|Q9LUC4|FDL43_ARATH F-box/FBD/LRR-repeat protein At3g14710;best_blast_hit_trembl_plants=tr|A0A0B2RV50|A0A0B2RV50_GLYSO F-box/FBD/LRR-repeat protein, FBD-associated F-box protein;interpro_id=N.A.;gene_ontology_id=N.A.;best_blast_hit_tair=AT3G14710.1 RNI-like superfamily protein;best_blast_hit_sprot=sp|Q9LUC4|FDL43_ARATH F-box/FBD/LRR-repeat protein At3g14710;best_blast_hit_trembl_plants=tr|A0A0B2RV50|A0A0B2RV50_GLYSO F-box/FBD/LRR-repeat protein	FBD-associated F-box protein; TAIR: AT3G14710.1 RNI-like superfamily protein; Swiss-Prot: sp|Q9LUC4|FDL43_ARATH F-box/FBD/LRR-repeat protein At3g14710; TrEMBL-Plants: tr|A0A0B2RV50|A0A0B2RV50_GLYSO F-box/FBD/LRR-repeat protein; Found in the gene: LotjaGi1g1v0738700
LotjaGi1g1v0738700.1.nasc002	LotjaGi1g1v0738700	LotjaGi1g1v0738700	LotjaGi1g1v0738700.1.nasc002.p3																						FALSE	0.70376	7783	374	0.33188	8.80208	1	0.999935	coding	LjG1.1_chr1	131301982	131311769	9788	-		GO:0005515	FBD-associated F-box protein;interpro_id=IPR001810 (F-box domain), IPR006566 (FBD domain);gene_ontology_id=N.A.;best_blast_hit_tair=AT3G14710.1 RNI-like superfamily protein;best_blast_hit_sprot=sp|Q9LUC4|FDL43_ARATH F-box/FBD/LRR-repeat protein At3g14710;best_blast_hit_trembl_plants=tr|A0A0B2RV50|A0A0B2RV50_GLYSO F-box/FBD/LRR-repeat protein, FBD-associated F-box protein;interpro_id=N.A.;gene_ontology_id=N.A.;best_blast_hit_tair=AT3G14710.1 RNI-like superfamily protein;best_blast_hit_sprot=sp|Q9LUC4|FDL43_ARATH F-box/FBD/LRR-repeat protein At3g14710;best_blast_hit_trembl_plants=tr|A0A0B2RV50|A0A0B2RV50_GLYSO F-box/FBD/LRR-repeat protein	FBD-associated F-box protein; TAIR: AT3G14710.1 RNI-like superfamily protein; Swiss-Prot: sp|Q9LUC4|FDL43_ARATH F-box/FBD/LRR-repeat protein At3g14710; TrEMBL-Plants: tr|A0A0B2RV50|A0A0B2RV50_GLYSO F-box/FBD/LRR-repeat protein; Found in the gene: LotjaGi1g1v0738700
LotjaGi1g1v0738700.2	LotjaGi1g1v0738700	LotjaGi1g1v0738700	LotjaGi1g1v0738700.2.p3																						FALSE	0.74572	8947	463	0.28191	8.5618	1	0.999948	coding	LjG1.1_chr1	131301982	131311769	9788	-		GO:0005515	FBD-associated F-box protein;interpro_id=IPR001810 (F-box domain), IPR006566 (FBD domain);gene_ontology_id=N.A.;best_blast_hit_tair=AT3G14710.1 RNI-like superfamily protein;best_blast_hit_sprot=sp|Q9LUC4|FDL43_ARATH F-box/FBD/LRR-repeat protein At3g14710;best_blast_hit_trembl_plants=tr|A0A0B2RV50|A0A0B2RV50_GLYSO F-box/FBD/LRR-repeat protein, FBD-associated F-box protein;interpro_id=N.A.;gene_ontology_id=N.A.;best_blast_hit_tair=AT3G14710.1 RNI-like superfamily protein;best_blast_hit_sprot=sp|Q9LUC4|FDL43_ARATH F-box/FBD/LRR-repeat protein At3g14710;best_blast_hit_trembl_plants=tr|A0A0B2RV50|A0A0B2RV50_GLYSO F-box/FBD/LRR-repeat protein	FBD-associated F-box protein; TAIR: AT3G14710.1 RNI-like superfamily protein; Swiss-Prot: sp|Q9LUC4|FDL43_ARATH F-box/FBD/LRR-repeat protein At3g14710; TrEMBL-Plants: tr|A0A0B2RV50|A0A0B2RV50_GLYSO F-box/FBD/LRR-repeat protein; Found in the gene: LotjaGi1g1v0738700
LotjaGi1g1v0738700.2	LotjaGi1g1v0738700	LotjaGi1g1v0738700	LotjaGi1g1v0738700.2.p1																						FALSE	0.55991	8947	463	0.28191	8.5618	1	0.999948	coding	LjG1.1_chr1	131301982	131311769	9788	-		GO:0005515	FBD-associated F-box protein;interpro_id=IPR001810 (F-box domain), IPR006566 (FBD domain);gene_ontology_id=N.A.;best_blast_hit_tair=AT3G14710.1 RNI-like superfamily protein;best_blast_hit_sprot=sp|Q9LUC4|FDL43_ARATH F-box/FBD/LRR-repeat protein At3g14710;best_blast_hit_trembl_plants=tr|A0A0B2RV50|A0A0B2RV50_GLYSO F-box/FBD/LRR-repeat protein, FBD-associated F-box protein;interpro_id=N.A.;gene_ontology_id=N.A.;best_blast_hit_tair=AT3G14710.1 RNI-like superfamily protein;best_blast_hit_sprot=sp|Q9LUC4|FDL43_ARATH F-box/FBD/LRR-repeat protein At3g14710;best_blast_hit_trembl_plants=tr|A0A0B2RV50|A0A0B2RV50_GLYSO F-box/FBD/LRR-repeat protein	FBD-associated F-box protein; TAIR: AT3G14710.1 RNI-like superfamily protein; Swiss-Prot: sp|Q9LUC4|FDL43_ARATH F-box/FBD/LRR-repeat protein At3g14710; TrEMBL-Plants: tr|A0A0B2RV50|A0A0B2RV50_GLYSO F-box/FBD/LRR-repeat protein; Found in the gene: LotjaGi1g1v0738700
LotjaGi1g1v0738700.2	LotjaGi1g1v0738700	LotjaGi1g1v0738700	LotjaGi1g1v0738700.2.p2																						FALSE	0.80482	8947	463	0.28191	8.5618	1	0.999948	coding	LjG1.1_chr1	131301982	131311769	9788	-		GO:0005515	FBD-associated F-box protein;interpro_id=IPR001810 (F-box domain), IPR006566 (FBD domain);gene_ontology_id=N.A.;best_blast_hit_tair=AT3G14710.1 RNI-like superfamily protein;best_blast_hit_sprot=sp|Q9LUC4|FDL43_ARATH F-box/FBD/LRR-repeat protein At3g14710;best_blast_hit_trembl_plants=tr|A0A0B2RV50|A0A0B2RV50_GLYSO F-box/FBD/LRR-repeat protein, FBD-associated F-box protein;interpro_id=N.A.;gene_ontology_id=N.A.;best_blast_hit_tair=AT3G14710.1 RNI-like superfamily protein;best_blast_hit_sprot=sp|Q9LUC4|FDL43_ARATH F-box/FBD/LRR-repeat protein At3g14710;best_blast_hit_trembl_plants=tr|A0A0B2RV50|A0A0B2RV50_GLYSO F-box/FBD/LRR-repeat protein	FBD-associated F-box protein; TAIR: AT3G14710.1 RNI-like superfamily protein; Swiss-Prot: sp|Q9LUC4|FDL43_ARATH F-box/FBD/LRR-repeat protein At3g14710; TrEMBL-Plants: tr|A0A0B2RV50|A0A0B2RV50_GLYSO F-box/FBD/LRR-repeat protein; Found in the gene: LotjaGi1g1v0738700
LotjaGi1g1v0738700.2.nasc001	LotjaGi1g1v0738700	LotjaGi1g1v0738700	LotjaGi1g1v0738700.2.nasc001.p1																						FALSE	0.55991	6462	123	0.26748	9.43355	1	0.139886	noncoding	LjG1.1_chr1	131301982	131311769	9788	-		GO:0005515	FBD-associated F-box protein;interpro_id=IPR001810 (F-box domain), IPR006566 (FBD domain);gene_ontology_id=N.A.;best_blast_hit_tair=AT3G14710.1 RNI-like superfamily protein;best_blast_hit_sprot=sp|Q9LUC4|FDL43_ARATH F-box/FBD/LRR-repeat protein At3g14710;best_blast_hit_trembl_plants=tr|A0A0B2RV50|A0A0B2RV50_GLYSO F-box/FBD/LRR-repeat protein, FBD-associated F-box protein;interpro_id=N.A.;gene_ontology_id=N.A.;best_blast_hit_tair=AT3G14710.1 RNI-like superfamily protein;best_blast_hit_sprot=sp|Q9LUC4|FDL43_ARATH F-box/FBD/LRR-repeat protein At3g14710;best_blast_hit_trembl_plants=tr|A0A0B2RV50|A0A0B2RV50_GLYSO F-box/FBD/LRR-repeat protein	FBD-associated F-box protein; TAIR: AT3G14710.1 RNI-like superfamily protein; Swiss-Prot: sp|Q9LUC4|FDL43_ARATH F-box/FBD/LRR-repeat protein At3g14710; TrEMBL-Plants: tr|A0A0B2RV50|A0A0B2RV50_GLYSO F-box/FBD/LRR-repeat protein; Found in the gene: LotjaGi1g1v0738700
LotjaGi1g1v0738700.2.nasc001	LotjaGi1g1v0738700	LotjaGi1g1v0738700	LotjaGi1g1v0738700.2.nasc001.p2																						FALSE	0.80482	6462	123	0.26748	9.43355	1	0.139886	noncoding	LjG1.1_chr1	131301982	131311769	9788	-		GO:0005515	FBD-associated F-box protein;interpro_id=IPR001810 (F-box domain), IPR006566 (FBD domain);gene_ontology_id=N.A.;best_blast_hit_tair=AT3G14710.1 RNI-like superfamily protein;best_blast_hit_sprot=sp|Q9LUC4|FDL43_ARATH F-box/FBD/LRR-repeat protein At3g14710;best_blast_hit_trembl_plants=tr|A0A0B2RV50|A0A0B2RV50_GLYSO F-box/FBD/LRR-repeat protein, FBD-associated F-box protein;interpro_id=N.A.;gene_ontology_id=N.A.;best_blast_hit_tair=AT3G14710.1 RNI-like superfamily protein;best_blast_hit_sprot=sp|Q9LUC4|FDL43_ARATH F-box/FBD/LRR-repeat protein At3g14710;best_blast_hit_trembl_plants=tr|A0A0B2RV50|A0A0B2RV50_GLYSO F-box/FBD/LRR-repeat protein	FBD-associated F-box protein; TAIR: AT3G14710.1 RNI-like superfamily protein; Swiss-Prot: sp|Q9LUC4|FDL43_ARATH F-box/FBD/LRR-repeat protein At3g14710; TrEMBL-Plants: tr|A0A0B2RV50|A0A0B2RV50_GLYSO F-box/FBD/LRR-repeat protein; Found in the gene: LotjaGi1g1v0738700
LotjaGi1g1v0738700.2.nasc002	LotjaGi1g1v0738700	LotjaGi1g1v0738700	LotjaGi1g1v0738700.2.nasc002.p1																						FALSE	0.55991	7151	335	0.29853	8.71356	1	0.998106	coding	LjG1.1_chr1	131301982	131311769	9788	-		GO:0005515	FBD-associated F-box protein;interpro_id=IPR001810 (F-box domain), IPR006566 (FBD domain);gene_ontology_id=N.A.;best_blast_hit_tair=AT3G14710.1 RNI-like superfamily protein;best_blast_hit_sprot=sp|Q9LUC4|FDL43_ARATH F-box/FBD/LRR-repeat protein At3g14710;best_blast_hit_trembl_plants=tr|A0A0B2RV50|A0A0B2RV50_GLYSO F-box/FBD/LRR-repeat protein, FBD-associated F-box protein;interpro_id=N.A.;gene_ontology_id=N.A.;best_blast_hit_tair=AT3G14710.1 RNI-like superfamily protein;best_blast_hit_sprot=sp|Q9LUC4|FDL43_ARATH F-box/FBD/LRR-repeat protein At3g14710;best_blast_hit_trembl_plants=tr|A0A0B2RV50|A0A0B2RV50_GLYSO F-box/FBD/LRR-repeat protein	FBD-associated F-box protein; TAIR: AT3G14710.1 RNI-like superfamily protein; Swiss-Prot: sp|Q9LUC4|FDL43_ARATH F-box/FBD/LRR-repeat protein At3g14710; TrEMBL-Plants: tr|A0A0B2RV50|A0A0B2RV50_GLYSO F-box/FBD/LRR-repeat protein; Found in the gene: LotjaGi1g1v0738700
LotjaGi1g1v0738700.2.nasc002	LotjaGi1g1v0738700	LotjaGi1g1v0738700	LotjaGi1g1v0738700.2.nasc002.p2																						FALSE	0.80482	7151	335	0.29853	8.71356	1	0.998106	coding	LjG1.1_chr1	131301982	131311769	9788	-		GO:0005515	FBD-associated F-box protein;interpro_id=IPR001810 (F-box domain), IPR006566 (FBD domain);gene_ontology_id=N.A.;best_blast_hit_tair=AT3G14710.1 RNI-like superfamily protein;best_blast_hit_sprot=sp|Q9LUC4|FDL43_ARATH F-box/FBD/LRR-repeat protein At3g14710;best_blast_hit_trembl_plants=tr|A0A0B2RV50|A0A0B2RV50_GLYSO F-box/FBD/LRR-repeat protein, FBD-associated F-box protein;interpro_id=N.A.;gene_ontology_id=N.A.;best_blast_hit_tair=AT3G14710.1 RNI-like superfamily protein;best_blast_hit_sprot=sp|Q9LUC4|FDL43_ARATH F-box/FBD/LRR-repeat protein At3g14710;best_blast_hit_trembl_plants=tr|A0A0B2RV50|A0A0B2RV50_GLYSO F-box/FBD/LRR-repeat protein	FBD-associated F-box protein; TAIR: AT3G14710.1 RNI-like superfamily protein; Swiss-Prot: sp|Q9LUC4|FDL43_ARATH F-box/FBD/LRR-repeat protein At3g14710; TrEMBL-Plants: tr|A0A0B2RV50|A0A0B2RV50_GLYSO F-box/FBD/LRR-repeat protein; Found in the gene: LotjaGi1g1v0738700
LotjaGi1g1v0738700.2.nasc002	LotjaGi1g1v0738700	LotjaGi1g1v0738700	LotjaGi1g1v0738700.2.nasc002.p3																						FALSE	0.5296	7151	335	0.29853	8.71356	1	0.998106	coding	LjG1.1_chr1	131301982	131311769	9788	-		GO:0005515	FBD-associated F-box protein;interpro_id=IPR001810 (F-box domain), IPR006566 (FBD domain);gene_ontology_id=N.A.;best_blast_hit_tair=AT3G14710.1 RNI-like superfamily protein;best_blast_hit_sprot=sp|Q9LUC4|FDL43_ARATH F-box/FBD/LRR-repeat protein At3g14710;best_blast_hit_trembl_plants=tr|A0A0B2RV50|A0A0B2RV50_GLYSO F-box/FBD/LRR-repeat protein, FBD-associated F-box protein;interpro_id=N.A.;gene_ontology_id=N.A.;best_blast_hit_tair=AT3G14710.1 RNI-like superfamily protein;best_blast_hit_sprot=sp|Q9LUC4|FDL43_ARATH F-box/FBD/LRR-repeat protein At3g14710;best_blast_hit_trembl_plants=tr|A0A0B2RV50|A0A0B2RV50_GLYSO F-box/FBD/LRR-repeat protein	FBD-associated F-box protein; TAIR: AT3G14710.1 RNI-like superfamily protein; Swiss-Prot: sp|Q9LUC4|FDL43_ARATH F-box/FBD/LRR-repeat protein At3g14710; TrEMBL-Plants: tr|A0A0B2RV50|A0A0B2RV50_GLYSO F-box/FBD/LRR-repeat protein; Found in the gene: LotjaGi1g1v0738700
LotjaGi1g1v0738700.2.nasc003	LotjaGi1g1v0738700	LotjaGi1g1v0738700	LotjaGi1g1v0738700.2.nasc003.p2																						FALSE	0.80482	7348	374	0.29853	8.80208	1	0.999476	coding	LjG1.1_chr1	131301982	131311769	9788	-		GO:0005515	FBD-associated F-box protein;interpro_id=IPR001810 (F-box domain), IPR006566 (FBD domain);gene_ontology_id=N.A.;best_blast_hit_tair=AT3G14710.1 RNI-like superfamily protein;best_blast_hit_sprot=sp|Q9LUC4|FDL43_ARATH F-box/FBD/LRR-repeat protein At3g14710;best_blast_hit_trembl_plants=tr|A0A0B2RV50|A0A0B2RV50_GLYSO F-box/FBD/LRR-repeat protein, FBD-associated F-box protein;interpro_id=N.A.;gene_ontology_id=N.A.;best_blast_hit_tair=AT3G14710.1 RNI-like superfamily protein;best_blast_hit_sprot=sp|Q9LUC4|FDL43_ARATH F-box/FBD/LRR-repeat protein At3g14710;best_blast_hit_trembl_plants=tr|A0A0B2RV50|A0A0B2RV50_GLYSO F-box/FBD/LRR-repeat protein	FBD-associated F-box protein; TAIR: AT3G14710.1 RNI-like superfamily protein; Swiss-Prot: sp|Q9LUC4|FDL43_ARATH F-box/FBD/LRR-repeat protein At3g14710; TrEMBL-Plants: tr|A0A0B2RV50|A0A0B2RV50_GLYSO F-box/FBD/LRR-repeat protein; Found in the gene: LotjaGi1g1v0738700
LotjaGi1g1v0738700.2.nasc003	LotjaGi1g1v0738700	LotjaGi1g1v0738700	LotjaGi1g1v0738700.2.nasc003.p3																						FALSE	0.70376	7348	374	0.29853	8.80208	1	0.999476	coding	LjG1.1_chr1	131301982	131311769	9788	-		GO:0005515	FBD-associated F-box protein;interpro_id=IPR001810 (F-box domain), IPR006566 (FBD domain);gene_ontology_id=N.A.;best_blast_hit_tair=AT3G14710.1 RNI-like superfamily protein;best_blast_hit_sprot=sp|Q9LUC4|FDL43_ARATH F-box/FBD/LRR-repeat protein At3g14710;best_blast_hit_trembl_plants=tr|A0A0B2RV50|A0A0B2RV50_GLYSO F-box/FBD/LRR-repeat protein, FBD-associated F-box protein;interpro_id=N.A.;gene_ontology_id=N.A.;best_blast_hit_tair=AT3G14710.1 RNI-like superfamily protein;best_blast_hit_sprot=sp|Q9LUC4|FDL43_ARATH F-box/FBD/LRR-repeat protein At3g14710;best_blast_hit_trembl_plants=tr|A0A0B2RV50|A0A0B2RV50_GLYSO F-box/FBD/LRR-repeat protein	FBD-associated F-box protein; TAIR: AT3G14710.1 RNI-like superfamily protein; Swiss-Prot: sp|Q9LUC4|FDL43_ARATH F-box/FBD/LRR-repeat protein At3g14710; TrEMBL-Plants: tr|A0A0B2RV50|A0A0B2RV50_GLYSO F-box/FBD/LRR-repeat protein; Found in the gene: LotjaGi1g1v0738700
LotjaGi1g1v0738700.2.nasc003	LotjaGi1g1v0738700	LotjaGi1g1v0738700	LotjaGi1g1v0738700.2.nasc003.p1																						FALSE	0.55991	7348	374	0.29853	8.80208	1	0.999476	coding	LjG1.1_chr1	131301982	131311769	9788	-		GO:0005515	FBD-associated F-box protein;interpro_id=IPR001810 (F-box domain), IPR006566 (FBD domain);gene_ontology_id=N.A.;best_blast_hit_tair=AT3G14710.1 RNI-like superfamily protein;best_blast_hit_sprot=sp|Q9LUC4|FDL43_ARATH F-box/FBD/LRR-repeat protein At3g14710;best_blast_hit_trembl_plants=tr|A0A0B2RV50|A0A0B2RV50_GLYSO F-box/FBD/LRR-repeat protein, FBD-associated F-box protein;interpro_id=N.A.;gene_ontology_id=N.A.;best_blast_hit_tair=AT3G14710.1 RNI-like superfamily protein;best_blast_hit_sprot=sp|Q9LUC4|FDL43_ARATH F-box/FBD/LRR-repeat protein At3g14710;best_blast_hit_trembl_plants=tr|A0A0B2RV50|A0A0B2RV50_GLYSO F-box/FBD/LRR-repeat protein	FBD-associated F-box protein; TAIR: AT3G14710.1 RNI-like superfamily protein; Swiss-Prot: sp|Q9LUC4|FDL43_ARATH F-box/FBD/LRR-repeat protein At3g14710; TrEMBL-Plants: tr|A0A0B2RV50|A0A0B2RV50_GLYSO F-box/FBD/LRR-repeat protein; Found in the gene: LotjaGi1g1v0738700
LotjaGi1g1v0738700.3.nasc001	LotjaGi1g1v0738700	LotjaGi1g1v0738700	LotjaGi1g1v0738700.3.nasc001.p1																						FALSE	0.55991	6415	123	0.26748	9.43355	1	0.139886	noncoding	LjG1.1_chr1	131301982	131311769	9788	-		GO:0005515	FBD-associated F-box protein;interpro_id=IPR001810 (F-box domain), IPR006566 (FBD domain);gene_ontology_id=N.A.;best_blast_hit_tair=AT3G14710.1 RNI-like superfamily protein;best_blast_hit_sprot=sp|Q9LUC4|FDL43_ARATH F-box/FBD/LRR-repeat protein At3g14710;best_blast_hit_trembl_plants=tr|A0A0B2RV50|A0A0B2RV50_GLYSO F-box/FBD/LRR-repeat protein, FBD-associated F-box protein;interpro_id=N.A.;gene_ontology_id=N.A.;best_blast_hit_tair=AT3G14710.1 RNI-like superfamily protein;best_blast_hit_sprot=sp|Q9LUC4|FDL43_ARATH F-box/FBD/LRR-repeat protein At3g14710;best_blast_hit_trembl_plants=tr|A0A0B2RV50|A0A0B2RV50_GLYSO F-box/FBD/LRR-repeat protein	FBD-associated F-box protein; TAIR: AT3G14710.1 RNI-like superfamily protein; Swiss-Prot: sp|Q9LUC4|FDL43_ARATH F-box/FBD/LRR-repeat protein At3g14710; TrEMBL-Plants: tr|A0A0B2RV50|A0A0B2RV50_GLYSO F-box/FBD/LRR-repeat protein; Found in the gene: LotjaGi1g1v0738700
LotjaGi1g1v0738700.3.nasc001	LotjaGi1g1v0738700	LotjaGi1g1v0738700	LotjaGi1g1v0738700.3.nasc001.p2																						FALSE	0.80482	6415	123	0.26748	9.43355	1	0.139886	noncoding	LjG1.1_chr1	131301982	131311769	9788	-		GO:0005515	FBD-associated F-box protein;interpro_id=IPR001810 (F-box domain), IPR006566 (FBD domain);gene_ontology_id=N.A.;best_blast_hit_tair=AT3G14710.1 RNI-like superfamily protein;best_blast_hit_sprot=sp|Q9LUC4|FDL43_ARATH F-box/FBD/LRR-repeat protein At3g14710;best_blast_hit_trembl_plants=tr|A0A0B2RV50|A0A0B2RV50_GLYSO F-box/FBD/LRR-repeat protein, FBD-associated F-box protein;interpro_id=N.A.;gene_ontology_id=N.A.;best_blast_hit_tair=AT3G14710.1 RNI-like superfamily protein;best_blast_hit_sprot=sp|Q9LUC4|FDL43_ARATH F-box/FBD/LRR-repeat protein At3g14710;best_blast_hit_trembl_plants=tr|A0A0B2RV50|A0A0B2RV50_GLYSO F-box/FBD/LRR-repeat protein	FBD-associated F-box protein; TAIR: AT3G14710.1 RNI-like superfamily protein; Swiss-Prot: sp|Q9LUC4|FDL43_ARATH F-box/FBD/LRR-repeat protein At3g14710; TrEMBL-Plants: tr|A0A0B2RV50|A0A0B2RV50_GLYSO F-box/FBD/LRR-repeat protein; Found in the gene: LotjaGi1g1v0738700
LotjaGi1g1v0738800_LC.1	LotjaGi1g1v0738800_LC	LotjaGi1g1v0738800_LC	LotjaGi1g1v0738800_LC.1.p1																						TRUE	0.95637	1268	127	0.28859	9.67994	1	0.176556	noncoding	LjG1.1_chr1	131309396	131310663	1268	+			Basic-leucine zipper (bZIP) transcription factor family protein;interpro_id=N.A.;gene_ontology_id=N.A.;best_blast_hit_tair=AT3G29631.1 nuclease;best_blast_hit_sprot=sp|D4A615|TONSL_RAT Tonsoku-like protein;best_blast_hit_trembl_plants=tr|A0A0D3AMX9|A0A0D3AMX9_BRAOL Uncharacterized protein
LotjaGi1g1v0738900.1	LotjaGi1g1v0738900	LotjaGi1g1v0738900	LotjaGi1g1v0738900.1.p3																						FALSE	0.00664	3808	444	0.39644	6.56834	1	1	coding	LjG1.1_chr1	131311989	131322258	10270	-		GO:0005515, GO:0005680	Anaphase-promoting complex subunit 5;interpro_id=IPR026000 (Anaphase-promoting complex subunit 5);gene_ontology_id=GO:0005680;best_blast_hit_tair=AT1G06590.1 anaphase-promoting complex subunit;best_blast_hit_sprot=sp|Q8H1U4|APC5_ARATH Anaphase-promoting complex subunit 5;best_blast_hit_trembl_plants=tr|A0A151QXF2|A0A151QXF2_CAJCA Anaphase-promoting complex subunit 5, Anaphase-promoting complex subunit 5;interpro_id=IPR026000 (Anaphase-promoting complex subunit 5);gene_ontology_id=N.A.;best_blast_hit_tair=AT1G06590.1 anaphase-promoting complex subunit;best_blast_hit_sprot=sp|Q8H1U4|APC5_ARATH Anaphase-promoting complex subunit 5;best_blast_hit_trembl_plants=tr|V7B6H8|V7B6H8_PHAVU Uncharacterized protein, Anaphase-promoting complex subunit 5;interpro_id=IPR026000 (Anaphase-promoting complex subunit 5);gene_ontology_id=N.A.;best_blast_hit_tair=AT1G06590.1 anaphase-promoting complex subunit;best_blast_hit_sprot=sp|Q8H1U4|APC5_ARATH Anaphase-promoting complex subunit 5;best_blast_hit_trembl_plants=tr|A0A0B2PRE7|A0A0B2PRE7_GLYSO Anaphase-promoting complex subunit 5, Anaphase-promoting complex subunit 5;interpro_id=IPR011990 (Tetratricopeptide-like helical domain);gene_ontology_id=GO:0005680;best_blast_hit_tair=AT1G06590.1 anaphase-promoting complex subunit;best_blast_hit_sprot=sp|Q8H1U4|APC5_ARATH Anaphase-promoting complex subunit 5;best_blast_hit_trembl_plants=tr|A0A0S3RJT4|A0A0S3RJT4_PHAAN Uncharacterized protein, Anaphase-promoting complex subunit 5;interpro_id=N.A.;gene_ontology_id=N.A.;best_blast_hit_tair=AT1G06590.1 anaphase-promoting complex subunit;best_blast_hit_sprot=sp|Q8H1U4|APC5_ARATH Anaphase-promoting complex subunit 5;best_blast_hit_trembl_plants=tr|A0A0B2PRE7|A0A0B2PRE7_GLYSO Anaphase-promoting complex subunit 5	Anaphase-promoting complex subunit 5; TAIR: AT1G06590.1 anaphase-promoting complex subunit; Swiss-Prot: sp|Q8H1U4|APC5_ARATH Anaphase-promoting complex subunit 5; TrEMBL-Plants: tr|A0A0B2PRE7|A0A0B2PRE7_GLYSO Anaphase-promoting complex subunit 5; Found in the gene: LotjaGi1g1v0738900, Anaphase-promoting complex subunit 5; TAIR: AT1G06590.1 anaphase-promoting complex subunit; Swiss-Prot: sp|Q8H1U4|APC5_ARATH Anaphase-promoting complex subunit 5; TrEMBL-Plants: tr|A0A0S3RJT4|A0A0S3RJT4_PHAAN Uncharacterized protein; Found in the gene: LotjaGi1g1v0738900, Anaphase-promoting complex subunit 5; TAIR: AT1G06590.1 anaphase-promoting complex subunit; Swiss-Prot: sp|Q8H1U4|APC5_ARATH Anaphase-promoting complex subunit 5; TrEMBL-Plants: tr|V7B6H8|V7B6H8_PHAVU Uncharacterized protein; Found in the gene: LotjaGi1g1v0738900
LotjaGi1g1v0738900.1	LotjaGi1g1v0738900	LotjaGi1g1v0738900	LotjaGi1g1v0738900.1.p2																						TRUE	0.98547	3808	444	0.39644	6.56834	1	1	coding	LjG1.1_chr1	131311989	131322258	10270	-		GO:0005515, GO:0005680	Anaphase-promoting complex subunit 5;interpro_id=IPR026000 (Anaphase-promoting complex subunit 5);gene_ontology_id=GO:0005680;best_blast_hit_tair=AT1G06590.1 anaphase-promoting complex subunit;best_blast_hit_sprot=sp|Q8H1U4|APC5_ARATH Anaphase-promoting complex subunit 5;best_blast_hit_trembl_plants=tr|A0A151QXF2|A0A151QXF2_CAJCA Anaphase-promoting complex subunit 5, Anaphase-promoting complex subunit 5;interpro_id=IPR026000 (Anaphase-promoting complex subunit 5);gene_ontology_id=N.A.;best_blast_hit_tair=AT1G06590.1 anaphase-promoting complex subunit;best_blast_hit_sprot=sp|Q8H1U4|APC5_ARATH Anaphase-promoting complex subunit 5;best_blast_hit_trembl_plants=tr|V7B6H8|V7B6H8_PHAVU Uncharacterized protein, Anaphase-promoting complex subunit 5;interpro_id=IPR026000 (Anaphase-promoting complex subunit 5);gene_ontology_id=N.A.;best_blast_hit_tair=AT1G06590.1 anaphase-promoting complex subunit;best_blast_hit_sprot=sp|Q8H1U4|APC5_ARATH Anaphase-promoting complex subunit 5;best_blast_hit_trembl_plants=tr|A0A0B2PRE7|A0A0B2PRE7_GLYSO Anaphase-promoting complex subunit 5, Anaphase-promoting complex subunit 5;interpro_id=IPR011990 (Tetratricopeptide-like helical domain);gene_ontology_id=GO:0005680;best_blast_hit_tair=AT1G06590.1 anaphase-promoting complex subunit;best_blast_hit_sprot=sp|Q8H1U4|APC5_ARATH Anaphase-promoting complex subunit 5;best_blast_hit_trembl_plants=tr|A0A0S3RJT4|A0A0S3RJT4_PHAAN Uncharacterized protein, Anaphase-promoting complex subunit 5;interpro_id=N.A.;gene_ontology_id=N.A.;best_blast_hit_tair=AT1G06590.1 anaphase-promoting complex subunit;best_blast_hit_sprot=sp|Q8H1U4|APC5_ARATH Anaphase-promoting complex subunit 5;best_blast_hit_trembl_plants=tr|A0A0B2PRE7|A0A0B2PRE7_GLYSO Anaphase-promoting complex subunit 5	Anaphase-promoting complex subunit 5; TAIR: AT1G06590.1 anaphase-promoting complex subunit; Swiss-Prot: sp|Q8H1U4|APC5_ARATH Anaphase-promoting complex subunit 5; TrEMBL-Plants: tr|A0A0B2PRE7|A0A0B2PRE7_GLYSO Anaphase-promoting complex subunit 5; Found in the gene: LotjaGi1g1v0738900, Anaphase-promoting complex subunit 5; TAIR: AT1G06590.1 anaphase-promoting complex subunit; Swiss-Prot: sp|Q8H1U4|APC5_ARATH Anaphase-promoting complex subunit 5; TrEMBL-Plants: tr|A0A0S3RJT4|A0A0S3RJT4_PHAAN Uncharacterized protein; Found in the gene: LotjaGi1g1v0738900, Anaphase-promoting complex subunit 5; TAIR: AT1G06590.1 anaphase-promoting complex subunit; Swiss-Prot: sp|Q8H1U4|APC5_ARATH Anaphase-promoting complex subunit 5; TrEMBL-Plants: tr|V7B6H8|V7B6H8_PHAVU Uncharacterized protein; Found in the gene: LotjaGi1g1v0738900
LotjaGi1g1v0738900.1	LotjaGi1g1v0738900	LotjaGi1g1v0738900	LotjaGi1g1v0738900.1.p1																						TRUE	0.99551	3808	444	0.39644	6.56834	1	1	coding	LjG1.1_chr1	131311989	131322258	10270	-		GO:0005515, GO:0005680	Anaphase-promoting complex subunit 5;interpro_id=IPR026000 (Anaphase-promoting complex subunit 5);gene_ontology_id=GO:0005680;best_blast_hit_tair=AT1G06590.1 anaphase-promoting complex subunit;best_blast_hit_sprot=sp|Q8H1U4|APC5_ARATH Anaphase-promoting complex subunit 5;best_blast_hit_trembl_plants=tr|A0A151QXF2|A0A151QXF2_CAJCA Anaphase-promoting complex subunit 5, Anaphase-promoting complex subunit 5;interpro_id=IPR026000 (Anaphase-promoting complex subunit 5);gene_ontology_id=N.A.;best_blast_hit_tair=AT1G06590.1 anaphase-promoting complex subunit;best_blast_hit_sprot=sp|Q8H1U4|APC5_ARATH Anaphase-promoting complex subunit 5;best_blast_hit_trembl_plants=tr|V7B6H8|V7B6H8_PHAVU Uncharacterized protein, Anaphase-promoting complex subunit 5;interpro_id=IPR026000 (Anaphase-promoting complex subunit 5);gene_ontology_id=N.A.;best_blast_hit_tair=AT1G06590.1 anaphase-promoting complex subunit;best_blast_hit_sprot=sp|Q8H1U4|APC5_ARATH Anaphase-promoting complex subunit 5;best_blast_hit_trembl_plants=tr|A0A0B2PRE7|A0A0B2PRE7_GLYSO Anaphase-promoting complex subunit 5, Anaphase-promoting complex subunit 5;interpro_id=IPR011990 (Tetratricopeptide-like helical domain);gene_ontology_id=GO:0005680;best_blast_hit_tair=AT1G06590.1 anaphase-promoting complex subunit;best_blast_hit_sprot=sp|Q8H1U4|APC5_ARATH Anaphase-promoting complex subunit 5;best_blast_hit_trembl_plants=tr|A0A0S3RJT4|A0A0S3RJT4_PHAAN Uncharacterized protein, Anaphase-promoting complex subunit 5;interpro_id=N.A.;gene_ontology_id=N.A.;best_blast_hit_tair=AT1G06590.1 anaphase-promoting complex subunit;best_blast_hit_sprot=sp|Q8H1U4|APC5_ARATH Anaphase-promoting complex subunit 5;best_blast_hit_trembl_plants=tr|A0A0B2PRE7|A0A0B2PRE7_GLYSO Anaphase-promoting complex subunit 5	Anaphase-promoting complex subunit 5; TAIR: AT1G06590.1 anaphase-promoting complex subunit; Swiss-Prot: sp|Q8H1U4|APC5_ARATH Anaphase-promoting complex subunit 5; TrEMBL-Plants: tr|A0A0B2PRE7|A0A0B2PRE7_GLYSO Anaphase-promoting complex subunit 5; Found in the gene: LotjaGi1g1v0738900, Anaphase-promoting complex subunit 5; TAIR: AT1G06590.1 anaphase-promoting complex subunit; Swiss-Prot: sp|Q8H1U4|APC5_ARATH Anaphase-promoting complex subunit 5; TrEMBL-Plants: tr|A0A0S3RJT4|A0A0S3RJT4_PHAAN Uncharacterized protein; Found in the gene: LotjaGi1g1v0738900, Anaphase-promoting complex subunit 5; TAIR: AT1G06590.1 anaphase-promoting complex subunit; Swiss-Prot: sp|Q8H1U4|APC5_ARATH Anaphase-promoting complex subunit 5; TrEMBL-Plants: tr|V7B6H8|V7B6H8_PHAVU Uncharacterized protein; Found in the gene: LotjaGi1g1v0738900
LotjaGi1g1v0738900.1.nasc002	LotjaGi1g1v0738900	LotjaGi1g1v0738900	LotjaGi1g1v0738900.1.nasc002.p2																						FALSE	0.00664	1254	149	0.41736	6.80848	1	0.933558	coding	LjG1.1_chr1	131311989	131322258	10270	-		GO:0005515, GO:0005680	Anaphase-promoting complex subunit 5;interpro_id=IPR026000 (Anaphase-promoting complex subunit 5);gene_ontology_id=GO:0005680;best_blast_hit_tair=AT1G06590.1 anaphase-promoting complex subunit;best_blast_hit_sprot=sp|Q8H1U4|APC5_ARATH Anaphase-promoting complex subunit 5;best_blast_hit_trembl_plants=tr|A0A151QXF2|A0A151QXF2_CAJCA Anaphase-promoting complex subunit 5, Anaphase-promoting complex subunit 5;interpro_id=IPR026000 (Anaphase-promoting complex subunit 5);gene_ontology_id=N.A.;best_blast_hit_tair=AT1G06590.1 anaphase-promoting complex subunit;best_blast_hit_sprot=sp|Q8H1U4|APC5_ARATH Anaphase-promoting complex subunit 5;best_blast_hit_trembl_plants=tr|V7B6H8|V7B6H8_PHAVU Uncharacterized protein, Anaphase-promoting complex subunit 5;interpro_id=IPR026000 (Anaphase-promoting complex subunit 5);gene_ontology_id=N.A.;best_blast_hit_tair=AT1G06590.1 anaphase-promoting complex subunit;best_blast_hit_sprot=sp|Q8H1U4|APC5_ARATH Anaphase-promoting complex subunit 5;best_blast_hit_trembl_plants=tr|A0A0B2PRE7|A0A0B2PRE7_GLYSO Anaphase-promoting complex subunit 5, Anaphase-promoting complex subunit 5;interpro_id=IPR011990 (Tetratricopeptide-like helical domain);gene_ontology_id=GO:0005680;best_blast_hit_tair=AT1G06590.1 anaphase-promoting complex subunit;best_blast_hit_sprot=sp|Q8H1U4|APC5_ARATH Anaphase-promoting complex subunit 5;best_blast_hit_trembl_plants=tr|A0A0S3RJT4|A0A0S3RJT4_PHAAN Uncharacterized protein, Anaphase-promoting complex subunit 5;interpro_id=N.A.;gene_ontology_id=N.A.;best_blast_hit_tair=AT1G06590.1 anaphase-promoting complex subunit;best_blast_hit_sprot=sp|Q8H1U4|APC5_ARATH Anaphase-promoting complex subunit 5;best_blast_hit_trembl_plants=tr|A0A0B2PRE7|A0A0B2PRE7_GLYSO Anaphase-promoting complex subunit 5	Anaphase-promoting complex subunit 5; TAIR: AT1G06590.1 anaphase-promoting complex subunit; Swiss-Prot: sp|Q8H1U4|APC5_ARATH Anaphase-promoting complex subunit 5; TrEMBL-Plants: tr|A0A0B2PRE7|A0A0B2PRE7_GLYSO Anaphase-promoting complex subunit 5; Found in the gene: LotjaGi1g1v0738900, Anaphase-promoting complex subunit 5; TAIR: AT1G06590.1 anaphase-promoting complex subunit; Swiss-Prot: sp|Q8H1U4|APC5_ARATH Anaphase-promoting complex subunit 5; TrEMBL-Plants: tr|A0A0S3RJT4|A0A0S3RJT4_PHAAN Uncharacterized protein; Found in the gene: LotjaGi1g1v0738900, Anaphase-promoting complex subunit 5; TAIR: AT1G06590.1 anaphase-promoting complex subunit; Swiss-Prot: sp|Q8H1U4|APC5_ARATH Anaphase-promoting complex subunit 5; TrEMBL-Plants: tr|V7B6H8|V7B6H8_PHAVU Uncharacterized protein; Found in the gene: LotjaGi1g1v0738900
LotjaGi1g1v0738900.1.nasc002	LotjaGi1g1v0738900	LotjaGi1g1v0738900	LotjaGi1g1v0738900.1.nasc002.p1																						FALSE	0.89303	1254	149	0.41736	6.80848	1	0.933558	coding	LjG1.1_chr1	131311989	131322258	10270	-		GO:0005515, GO:0005680	Anaphase-promoting complex subunit 5;interpro_id=IPR026000 (Anaphase-promoting complex subunit 5);gene_ontology_id=GO:0005680;best_blast_hit_tair=AT1G06590.1 anaphase-promoting complex subunit;best_blast_hit_sprot=sp|Q8H1U4|APC5_ARATH Anaphase-promoting complex subunit 5;best_blast_hit_trembl_plants=tr|A0A151QXF2|A0A151QXF2_CAJCA Anaphase-promoting complex subunit 5, Anaphase-promoting complex subunit 5;interpro_id=IPR026000 (Anaphase-promoting complex subunit 5);gene_ontology_id=N.A.;best_blast_hit_tair=AT1G06590.1 anaphase-promoting complex subunit;best_blast_hit_sprot=sp|Q8H1U4|APC5_ARATH Anaphase-promoting complex subunit 5;best_blast_hit_trembl_plants=tr|V7B6H8|V7B6H8_PHAVU Uncharacterized protein, Anaphase-promoting complex subunit 5;interpro_id=IPR026000 (Anaphase-promoting complex subunit 5);gene_ontology_id=N.A.;best_blast_hit_tair=AT1G06590.1 anaphase-promoting complex subunit;best_blast_hit_sprot=sp|Q8H1U4|APC5_ARATH Anaphase-promoting complex subunit 5;best_blast_hit_trembl_plants=tr|A0A0B2PRE7|A0A0B2PRE7_GLYSO Anaphase-promoting complex subunit 5, Anaphase-promoting complex subunit 5;interpro_id=IPR011990 (Tetratricopeptide-like helical domain);gene_ontology_id=GO:0005680;best_blast_hit_tair=AT1G06590.1 anaphase-promoting complex subunit;best_blast_hit_sprot=sp|Q8H1U4|APC5_ARATH Anaphase-promoting complex subunit 5;best_blast_hit_trembl_plants=tr|A0A0S3RJT4|A0A0S3RJT4_PHAAN Uncharacterized protein, Anaphase-promoting complex subunit 5;interpro_id=N.A.;gene_ontology_id=N.A.;best_blast_hit_tair=AT1G06590.1 anaphase-promoting complex subunit;best_blast_hit_sprot=sp|Q8H1U4|APC5_ARATH Anaphase-promoting complex subunit 5;best_blast_hit_trembl_plants=tr|A0A0B2PRE7|A0A0B2PRE7_GLYSO Anaphase-promoting complex subunit 5	Anaphase-promoting complex subunit 5; TAIR: AT1G06590.1 anaphase-promoting complex subunit; Swiss-Prot: sp|Q8H1U4|APC5_ARATH Anaphase-promoting complex subunit 5; TrEMBL-Plants: tr|A0A0B2PRE7|A0A0B2PRE7_GLYSO Anaphase-promoting complex subunit 5; Found in the gene: LotjaGi1g1v0738900, Anaphase-promoting complex subunit 5; TAIR: AT1G06590.1 anaphase-promoting complex subunit; Swiss-Prot: sp|Q8H1U4|APC5_ARATH Anaphase-promoting complex subunit 5; TrEMBL-Plants: tr|A0A0S3RJT4|A0A0S3RJT4_PHAAN Uncharacterized protein; Found in the gene: LotjaGi1g1v0738900, Anaphase-promoting complex subunit 5; TAIR: AT1G06590.1 anaphase-promoting complex subunit; Swiss-Prot: sp|Q8H1U4|APC5_ARATH Anaphase-promoting complex subunit 5; TrEMBL-Plants: tr|V7B6H8|V7B6H8_PHAVU Uncharacterized protein; Found in the gene: LotjaGi1g1v0738900
LotjaGi1g1v0738900.1.nasc003	LotjaGi1g1v0738900	LotjaGi1g1v0738900	LotjaGi1g1v0738900.1.nasc003.p2																						FALSE	0.00664	1708	172	0.41045	4.77814	1	0.995196	coding	LjG1.1_chr1	131311989	131322258	10270	-		GO:0005515, GO:0005680	Anaphase-promoting complex subunit 5;interpro_id=IPR026000 (Anaphase-promoting complex subunit 5);gene_ontology_id=GO:0005680;best_blast_hit_tair=AT1G06590.1 anaphase-promoting complex subunit;best_blast_hit_sprot=sp|Q8H1U4|APC5_ARATH Anaphase-promoting complex subunit 5;best_blast_hit_trembl_plants=tr|A0A151QXF2|A0A151QXF2_CAJCA Anaphase-promoting complex subunit 5, Anaphase-promoting complex subunit 5;interpro_id=IPR026000 (Anaphase-promoting complex subunit 5);gene_ontology_id=N.A.;best_blast_hit_tair=AT1G06590.1 anaphase-promoting complex subunit;best_blast_hit_sprot=sp|Q8H1U4|APC5_ARATH Anaphase-promoting complex subunit 5;best_blast_hit_trembl_plants=tr|V7B6H8|V7B6H8_PHAVU Uncharacterized protein, Anaphase-promoting complex subunit 5;interpro_id=IPR026000 (Anaphase-promoting complex subunit 5);gene_ontology_id=N.A.;best_blast_hit_tair=AT1G06590.1 anaphase-promoting complex subunit;best_blast_hit_sprot=sp|Q8H1U4|APC5_ARATH Anaphase-promoting complex subunit 5;best_blast_hit_trembl_plants=tr|A0A0B2PRE7|A0A0B2PRE7_GLYSO Anaphase-promoting complex subunit 5, Anaphase-promoting complex subunit 5;interpro_id=IPR011990 (Tetratricopeptide-like helical domain);gene_ontology_id=GO:0005680;best_blast_hit_tair=AT1G06590.1 anaphase-promoting complex subunit;best_blast_hit_sprot=sp|Q8H1U4|APC5_ARATH Anaphase-promoting complex subunit 5;best_blast_hit_trembl_plants=tr|A0A0S3RJT4|A0A0S3RJT4_PHAAN Uncharacterized protein, Anaphase-promoting complex subunit 5;interpro_id=N.A.;gene_ontology_id=N.A.;best_blast_hit_tair=AT1G06590.1 anaphase-promoting complex subunit;best_blast_hit_sprot=sp|Q8H1U4|APC5_ARATH Anaphase-promoting complex subunit 5;best_blast_hit_trembl_plants=tr|A0A0B2PRE7|A0A0B2PRE7_GLYSO Anaphase-promoting complex subunit 5	Anaphase-promoting complex subunit 5; TAIR: AT1G06590.1 anaphase-promoting complex subunit; Swiss-Prot: sp|Q8H1U4|APC5_ARATH Anaphase-promoting complex subunit 5; TrEMBL-Plants: tr|A0A0B2PRE7|A0A0B2PRE7_GLYSO Anaphase-promoting complex subunit 5; Found in the gene: LotjaGi1g1v0738900, Anaphase-promoting complex subunit 5; TAIR: AT1G06590.1 anaphase-promoting complex subunit; Swiss-Prot: sp|Q8H1U4|APC5_ARATH Anaphase-promoting complex subunit 5; TrEMBL-Plants: tr|A0A0S3RJT4|A0A0S3RJT4_PHAAN Uncharacterized protein; Found in the gene: LotjaGi1g1v0738900, Anaphase-promoting complex subunit 5; TAIR: AT1G06590.1 anaphase-promoting complex subunit; Swiss-Prot: sp|Q8H1U4|APC5_ARATH Anaphase-promoting complex subunit 5; TrEMBL-Plants: tr|V7B6H8|V7B6H8_PHAVU Uncharacterized protein; Found in the gene: LotjaGi1g1v0738900
LotjaGi1g1v0738900.1.nasc003	LotjaGi1g1v0738900	LotjaGi1g1v0738900	LotjaGi1g1v0738900.1.nasc003.p1																						TRUE	0.97247	1708	172	0.41045	4.77814	1	0.995196	coding	LjG1.1_chr1	131311989	131322258	10270	-		GO:0005515, GO:0005680	Anaphase-promoting complex subunit 5;interpro_id=IPR026000 (Anaphase-promoting complex subunit 5);gene_ontology_id=GO:0005680;best_blast_hit_tair=AT1G06590.1 anaphase-promoting complex subunit;best_blast_hit_sprot=sp|Q8H1U4|APC5_ARATH Anaphase-promoting complex subunit 5;best_blast_hit_trembl_plants=tr|A0A151QXF2|A0A151QXF2_CAJCA Anaphase-promoting complex subunit 5, Anaphase-promoting complex subunit 5;interpro_id=IPR026000 (Anaphase-promoting complex subunit 5);gene_ontology_id=N.A.;best_blast_hit_tair=AT1G06590.1 anaphase-promoting complex subunit;best_blast_hit_sprot=sp|Q8H1U4|APC5_ARATH Anaphase-promoting complex subunit 5;best_blast_hit_trembl_plants=tr|V7B6H8|V7B6H8_PHAVU Uncharacterized protein, Anaphase-promoting complex subunit 5;interpro_id=IPR026000 (Anaphase-promoting complex subunit 5);gene_ontology_id=N.A.;best_blast_hit_tair=AT1G06590.1 anaphase-promoting complex subunit;best_blast_hit_sprot=sp|Q8H1U4|APC5_ARATH Anaphase-promoting complex subunit 5;best_blast_hit_trembl_plants=tr|A0A0B2PRE7|A0A0B2PRE7_GLYSO Anaphase-promoting complex subunit 5, Anaphase-promoting complex subunit 5;interpro_id=IPR011990 (Tetratricopeptide-like helical domain);gene_ontology_id=GO:0005680;best_blast_hit_tair=AT1G06590.1 anaphase-promoting complex subunit;best_blast_hit_sprot=sp|Q8H1U4|APC5_ARATH Anaphase-promoting complex subunit 5;best_blast_hit_trembl_plants=tr|A0A0S3RJT4|A0A0S3RJT4_PHAAN Uncharacterized protein, Anaphase-promoting complex subunit 5;interpro_id=N.A.;gene_ontology_id=N.A.;best_blast_hit_tair=AT1G06590.1 anaphase-promoting complex subunit;best_blast_hit_sprot=sp|Q8H1U4|APC5_ARATH Anaphase-promoting complex subunit 5;best_blast_hit_trembl_plants=tr|A0A0B2PRE7|A0A0B2PRE7_GLYSO Anaphase-promoting complex subunit 5	Anaphase-promoting complex subunit 5; TAIR: AT1G06590.1 anaphase-promoting complex subunit; Swiss-Prot: sp|Q8H1U4|APC5_ARATH Anaphase-promoting complex subunit 5; TrEMBL-Plants: tr|A0A0B2PRE7|A0A0B2PRE7_GLYSO Anaphase-promoting complex subunit 5; Found in the gene: LotjaGi1g1v0738900, Anaphase-promoting complex subunit 5; TAIR: AT1G06590.1 anaphase-promoting complex subunit; Swiss-Prot: sp|Q8H1U4|APC5_ARATH Anaphase-promoting complex subunit 5; TrEMBL-Plants: tr|A0A0S3RJT4|A0A0S3RJT4_PHAAN Uncharacterized protein; Found in the gene: LotjaGi1g1v0738900, Anaphase-promoting complex subunit 5; TAIR: AT1G06590.1 anaphase-promoting complex subunit; Swiss-Prot: sp|Q8H1U4|APC5_ARATH Anaphase-promoting complex subunit 5; TrEMBL-Plants: tr|V7B6H8|V7B6H8_PHAVU Uncharacterized protein; Found in the gene: LotjaGi1g1v0738900
LotjaGi1g1v0738900.1.nasc004	LotjaGi1g1v0738900	LotjaGi1g1v0738900	LotjaGi1g1v0738900.1.nasc004.p1																						TRUE	0.98475	1697	249	0.40284	4.53458	1	0.999973	coding	LjG1.1_chr1	131311989	131322258	10270	-		GO:0005515, GO:0005680	Anaphase-promoting complex subunit 5;interpro_id=IPR026000 (Anaphase-promoting complex subunit 5);gene_ontology_id=GO:0005680;best_blast_hit_tair=AT1G06590.1 anaphase-promoting complex subunit;best_blast_hit_sprot=sp|Q8H1U4|APC5_ARATH Anaphase-promoting complex subunit 5;best_blast_hit_trembl_plants=tr|A0A151QXF2|A0A151QXF2_CAJCA Anaphase-promoting complex subunit 5, Anaphase-promoting complex subunit 5;interpro_id=IPR026000 (Anaphase-promoting complex subunit 5);gene_ontology_id=N.A.;best_blast_hit_tair=AT1G06590.1 anaphase-promoting complex subunit;best_blast_hit_sprot=sp|Q8H1U4|APC5_ARATH Anaphase-promoting complex subunit 5;best_blast_hit_trembl_plants=tr|V7B6H8|V7B6H8_PHAVU Uncharacterized protein, Anaphase-promoting complex subunit 5;interpro_id=IPR026000 (Anaphase-promoting complex subunit 5);gene_ontology_id=N.A.;best_blast_hit_tair=AT1G06590.1 anaphase-promoting complex subunit;best_blast_hit_sprot=sp|Q8H1U4|APC5_ARATH Anaphase-promoting complex subunit 5;best_blast_hit_trembl_plants=tr|A0A0B2PRE7|A0A0B2PRE7_GLYSO Anaphase-promoting complex subunit 5, Anaphase-promoting complex subunit 5;interpro_id=IPR011990 (Tetratricopeptide-like helical domain);gene_ontology_id=GO:0005680;best_blast_hit_tair=AT1G06590.1 anaphase-promoting complex subunit;best_blast_hit_sprot=sp|Q8H1U4|APC5_ARATH Anaphase-promoting complex subunit 5;best_blast_hit_trembl_plants=tr|A0A0S3RJT4|A0A0S3RJT4_PHAAN Uncharacterized protein, Anaphase-promoting complex subunit 5;interpro_id=N.A.;gene_ontology_id=N.A.;best_blast_hit_tair=AT1G06590.1 anaphase-promoting complex subunit;best_blast_hit_sprot=sp|Q8H1U4|APC5_ARATH Anaphase-promoting complex subunit 5;best_blast_hit_trembl_plants=tr|A0A0B2PRE7|A0A0B2PRE7_GLYSO Anaphase-promoting complex subunit 5	Anaphase-promoting complex subunit 5; TAIR: AT1G06590.1 anaphase-promoting complex subunit; Swiss-Prot: sp|Q8H1U4|APC5_ARATH Anaphase-promoting complex subunit 5; TrEMBL-Plants: tr|A0A0B2PRE7|A0A0B2PRE7_GLYSO Anaphase-promoting complex subunit 5; Found in the gene: LotjaGi1g1v0738900, Anaphase-promoting complex subunit 5; TAIR: AT1G06590.1 anaphase-promoting complex subunit; Swiss-Prot: sp|Q8H1U4|APC5_ARATH Anaphase-promoting complex subunit 5; TrEMBL-Plants: tr|A0A0S3RJT4|A0A0S3RJT4_PHAAN Uncharacterized protein; Found in the gene: LotjaGi1g1v0738900, Anaphase-promoting complex subunit 5; TAIR: AT1G06590.1 anaphase-promoting complex subunit; Swiss-Prot: sp|Q8H1U4|APC5_ARATH Anaphase-promoting complex subunit 5; TrEMBL-Plants: tr|V7B6H8|V7B6H8_PHAVU Uncharacterized protein; Found in the gene: LotjaGi1g1v0738900
LotjaGi1g1v0738900.1.nasc004	LotjaGi1g1v0738900	LotjaGi1g1v0738900	LotjaGi1g1v0738900.1.nasc004.p2																						FALSE	0.00664	1697	249	0.40284	4.53458	1	0.999973	coding	LjG1.1_chr1	131311989	131322258	10270	-		GO:0005515, GO:0005680	Anaphase-promoting complex subunit 5;interpro_id=IPR026000 (Anaphase-promoting complex subunit 5);gene_ontology_id=GO:0005680;best_blast_hit_tair=AT1G06590.1 anaphase-promoting complex subunit;best_blast_hit_sprot=sp|Q8H1U4|APC5_ARATH Anaphase-promoting complex subunit 5;best_blast_hit_trembl_plants=tr|A0A151QXF2|A0A151QXF2_CAJCA Anaphase-promoting complex subunit 5, Anaphase-promoting complex subunit 5;interpro_id=IPR026000 (Anaphase-promoting complex subunit 5);gene_ontology_id=N.A.;best_blast_hit_tair=AT1G06590.1 anaphase-promoting complex subunit;best_blast_hit_sprot=sp|Q8H1U4|APC5_ARATH Anaphase-promoting complex subunit 5;best_blast_hit_trembl_plants=tr|V7B6H8|V7B6H8_PHAVU Uncharacterized protein, Anaphase-promoting complex subunit 5;interpro_id=IPR026000 (Anaphase-promoting complex subunit 5);gene_ontology_id=N.A.;best_blast_hit_tair=AT1G06590.1 anaphase-promoting complex subunit;best_blast_hit_sprot=sp|Q8H1U4|APC5_ARATH Anaphase-promoting complex subunit 5;best_blast_hit_trembl_plants=tr|A0A0B2PRE7|A0A0B2PRE7_GLYSO Anaphase-promoting complex subunit 5, Anaphase-promoting complex subunit 5;interpro_id=IPR011990 (Tetratricopeptide-like helical domain);gene_ontology_id=GO:0005680;best_blast_hit_tair=AT1G06590.1 anaphase-promoting complex subunit;best_blast_hit_sprot=sp|Q8H1U4|APC5_ARATH Anaphase-promoting complex subunit 5;best_blast_hit_trembl_plants=tr|A0A0S3RJT4|A0A0S3RJT4_PHAAN Uncharacterized protein, Anaphase-promoting complex subunit 5;interpro_id=N.A.;gene_ontology_id=N.A.;best_blast_hit_tair=AT1G06590.1 anaphase-promoting complex subunit;best_blast_hit_sprot=sp|Q8H1U4|APC5_ARATH Anaphase-promoting complex subunit 5;best_blast_hit_trembl_plants=tr|A0A0B2PRE7|A0A0B2PRE7_GLYSO Anaphase-promoting complex subunit 5	Anaphase-promoting complex subunit 5; TAIR: AT1G06590.1 anaphase-promoting complex subunit; Swiss-Prot: sp|Q8H1U4|APC5_ARATH Anaphase-promoting complex subunit 5; TrEMBL-Plants: tr|A0A0B2PRE7|A0A0B2PRE7_GLYSO Anaphase-promoting complex subunit 5; Found in the gene: LotjaGi1g1v0738900, Anaphase-promoting complex subunit 5; TAIR: AT1G06590.1 anaphase-promoting complex subunit; Swiss-Prot: sp|Q8H1U4|APC5_ARATH Anaphase-promoting complex subunit 5; TrEMBL-Plants: tr|A0A0S3RJT4|A0A0S3RJT4_PHAAN Uncharacterized protein; Found in the gene: LotjaGi1g1v0738900, Anaphase-promoting complex subunit 5; TAIR: AT1G06590.1 anaphase-promoting complex subunit; Swiss-Prot: sp|Q8H1U4|APC5_ARATH Anaphase-promoting complex subunit 5; TrEMBL-Plants: tr|V7B6H8|V7B6H8_PHAVU Uncharacterized protein; Found in the gene: LotjaGi1g1v0738900
LotjaGi1g1v0738900.1.nasc005	LotjaGi1g1v0738900	LotjaGi1g1v0738900	LotjaGi1g1v0738900.1.nasc005.p2																						FALSE	0.00664	1756	306	0.4506	4.50588	1	1	coding	LjG1.1_chr1	131311989	131322258	10270	-		GO:0005515, GO:0005680	Anaphase-promoting complex subunit 5;interpro_id=IPR026000 (Anaphase-promoting complex subunit 5);gene_ontology_id=GO:0005680;best_blast_hit_tair=AT1G06590.1 anaphase-promoting complex subunit;best_blast_hit_sprot=sp|Q8H1U4|APC5_ARATH Anaphase-promoting complex subunit 5;best_blast_hit_trembl_plants=tr|A0A151QXF2|A0A151QXF2_CAJCA Anaphase-promoting complex subunit 5, Anaphase-promoting complex subunit 5;interpro_id=IPR026000 (Anaphase-promoting complex subunit 5);gene_ontology_id=N.A.;best_blast_hit_tair=AT1G06590.1 anaphase-promoting complex subunit;best_blast_hit_sprot=sp|Q8H1U4|APC5_ARATH Anaphase-promoting complex subunit 5;best_blast_hit_trembl_plants=tr|V7B6H8|V7B6H8_PHAVU Uncharacterized protein, Anaphase-promoting complex subunit 5;interpro_id=IPR026000 (Anaphase-promoting complex subunit 5);gene_ontology_id=N.A.;best_blast_hit_tair=AT1G06590.1 anaphase-promoting complex subunit;best_blast_hit_sprot=sp|Q8H1U4|APC5_ARATH Anaphase-promoting complex subunit 5;best_blast_hit_trembl_plants=tr|A0A0B2PRE7|A0A0B2PRE7_GLYSO Anaphase-promoting complex subunit 5, Anaphase-promoting complex subunit 5;interpro_id=IPR011990 (Tetratricopeptide-like helical domain);gene_ontology_id=GO:0005680;best_blast_hit_tair=AT1G06590.1 anaphase-promoting complex subunit;best_blast_hit_sprot=sp|Q8H1U4|APC5_ARATH Anaphase-promoting complex subunit 5;best_blast_hit_trembl_plants=tr|A0A0S3RJT4|A0A0S3RJT4_PHAAN Uncharacterized protein, Anaphase-promoting complex subunit 5;interpro_id=N.A.;gene_ontology_id=N.A.;best_blast_hit_tair=AT1G06590.1 anaphase-promoting complex subunit;best_blast_hit_sprot=sp|Q8H1U4|APC5_ARATH Anaphase-promoting complex subunit 5;best_blast_hit_trembl_plants=tr|A0A0B2PRE7|A0A0B2PRE7_GLYSO Anaphase-promoting complex subunit 5	Anaphase-promoting complex subunit 5; TAIR: AT1G06590.1 anaphase-promoting complex subunit; Swiss-Prot: sp|Q8H1U4|APC5_ARATH Anaphase-promoting complex subunit 5; TrEMBL-Plants: tr|A0A0B2PRE7|A0A0B2PRE7_GLYSO Anaphase-promoting complex subunit 5; Found in the gene: LotjaGi1g1v0738900, Anaphase-promoting complex subunit 5; TAIR: AT1G06590.1 anaphase-promoting complex subunit; Swiss-Prot: sp|Q8H1U4|APC5_ARATH Anaphase-promoting complex subunit 5; TrEMBL-Plants: tr|A0A0S3RJT4|A0A0S3RJT4_PHAAN Uncharacterized protein; Found in the gene: LotjaGi1g1v0738900, Anaphase-promoting complex subunit 5; TAIR: AT1G06590.1 anaphase-promoting complex subunit; Swiss-Prot: sp|Q8H1U4|APC5_ARATH Anaphase-promoting complex subunit 5; TrEMBL-Plants: tr|V7B6H8|V7B6H8_PHAVU Uncharacterized protein; Found in the gene: LotjaGi1g1v0738900
LotjaGi1g1v0738900.1.nasc005	LotjaGi1g1v0738900	LotjaGi1g1v0738900	LotjaGi1g1v0738900.1.nasc005.p1																						TRUE	0.99206	1756	306	0.4506	4.50588	1	1	coding	LjG1.1_chr1	131311989	131322258	10270	-		GO:0005515, GO:0005680	Anaphase-promoting complex subunit 5;interpro_id=IPR026000 (Anaphase-promoting complex subunit 5);gene_ontology_id=GO:0005680;best_blast_hit_tair=AT1G06590.1 anaphase-promoting complex subunit;best_blast_hit_sprot=sp|Q8H1U4|APC5_ARATH Anaphase-promoting complex subunit 5;best_blast_hit_trembl_plants=tr|A0A151QXF2|A0A151QXF2_CAJCA Anaphase-promoting complex subunit 5, Anaphase-promoting complex subunit 5;interpro_id=IPR026000 (Anaphase-promoting complex subunit 5);gene_ontology_id=N.A.;best_blast_hit_tair=AT1G06590.1 anaphase-promoting complex subunit;best_blast_hit_sprot=sp|Q8H1U4|APC5_ARATH Anaphase-promoting complex subunit 5;best_blast_hit_trembl_plants=tr|V7B6H8|V7B6H8_PHAVU Uncharacterized protein, Anaphase-promoting complex subunit 5;interpro_id=IPR026000 (Anaphase-promoting complex subunit 5);gene_ontology_id=N.A.;best_blast_hit_tair=AT1G06590.1 anaphase-promoting complex subunit;best_blast_hit_sprot=sp|Q8H1U4|APC5_ARATH Anaphase-promoting complex subunit 5;best_blast_hit_trembl_plants=tr|A0A0B2PRE7|A0A0B2PRE7_GLYSO Anaphase-promoting complex subunit 5, Anaphase-promoting complex subunit 5;interpro_id=IPR011990 (Tetratricopeptide-like helical domain);gene_ontology_id=GO:0005680;best_blast_hit_tair=AT1G06590.1 anaphase-promoting complex subunit;best_blast_hit_sprot=sp|Q8H1U4|APC5_ARATH Anaphase-promoting complex subunit 5;best_blast_hit_trembl_plants=tr|A0A0S3RJT4|A0A0S3RJT4_PHAAN Uncharacterized protein, Anaphase-promoting complex subunit 5;interpro_id=N.A.;gene_ontology_id=N.A.;best_blast_hit_tair=AT1G06590.1 anaphase-promoting complex subunit;best_blast_hit_sprot=sp|Q8H1U4|APC5_ARATH Anaphase-promoting complex subunit 5;best_blast_hit_trembl_plants=tr|A0A0B2PRE7|A0A0B2PRE7_GLYSO Anaphase-promoting complex subunit 5	Anaphase-promoting complex subunit 5; TAIR: AT1G06590.1 anaphase-promoting complex subunit; Swiss-Prot: sp|Q8H1U4|APC5_ARATH Anaphase-promoting complex subunit 5; TrEMBL-Plants: tr|A0A0B2PRE7|A0A0B2PRE7_GLYSO Anaphase-promoting complex subunit 5; Found in the gene: LotjaGi1g1v0738900, Anaphase-promoting complex subunit 5; TAIR: AT1G06590.1 anaphase-promoting complex subunit; Swiss-Prot: sp|Q8H1U4|APC5_ARATH Anaphase-promoting complex subunit 5; TrEMBL-Plants: tr|A0A0S3RJT4|A0A0S3RJT4_PHAAN Uncharacterized protein; Found in the gene: LotjaGi1g1v0738900, Anaphase-promoting complex subunit 5; TAIR: AT1G06590.1 anaphase-promoting complex subunit; Swiss-Prot: sp|Q8H1U4|APC5_ARATH Anaphase-promoting complex subunit 5; TrEMBL-Plants: tr|V7B6H8|V7B6H8_PHAVU Uncharacterized protein; Found in the gene: LotjaGi1g1v0738900
LotjaGi1g1v0738900.1.nasc006	LotjaGi1g1v0738900	LotjaGi1g1v0738900	LotjaGi1g1v0738900.1.nasc006.p1																						TRUE	0.99445	1835	339	0.4424	4.58437	1	1	coding	LjG1.1_chr1	131311989	131322258	10270	-		GO:0005515, GO:0005680	Anaphase-promoting complex subunit 5;interpro_id=IPR026000 (Anaphase-promoting complex subunit 5);gene_ontology_id=GO:0005680;best_blast_hit_tair=AT1G06590.1 anaphase-promoting complex subunit;best_blast_hit_sprot=sp|Q8H1U4|APC5_ARATH Anaphase-promoting complex subunit 5;best_blast_hit_trembl_plants=tr|A0A151QXF2|A0A151QXF2_CAJCA Anaphase-promoting complex subunit 5, Anaphase-promoting complex subunit 5;interpro_id=IPR026000 (Anaphase-promoting complex subunit 5);gene_ontology_id=N.A.;best_blast_hit_tair=AT1G06590.1 anaphase-promoting complex subunit;best_blast_hit_sprot=sp|Q8H1U4|APC5_ARATH Anaphase-promoting complex subunit 5;best_blast_hit_trembl_plants=tr|V7B6H8|V7B6H8_PHAVU Uncharacterized protein, Anaphase-promoting complex subunit 5;interpro_id=IPR026000 (Anaphase-promoting complex subunit 5);gene_ontology_id=N.A.;best_blast_hit_tair=AT1G06590.1 anaphase-promoting complex subunit;best_blast_hit_sprot=sp|Q8H1U4|APC5_ARATH Anaphase-promoting complex subunit 5;best_blast_hit_trembl_plants=tr|A0A0B2PRE7|A0A0B2PRE7_GLYSO Anaphase-promoting complex subunit 5, Anaphase-promoting complex subunit 5;interpro_id=IPR011990 (Tetratricopeptide-like helical domain);gene_ontology_id=GO:0005680;best_blast_hit_tair=AT1G06590.1 anaphase-promoting complex subunit;best_blast_hit_sprot=sp|Q8H1U4|APC5_ARATH Anaphase-promoting complex subunit 5;best_blast_hit_trembl_plants=tr|A0A0S3RJT4|A0A0S3RJT4_PHAAN Uncharacterized protein, Anaphase-promoting complex subunit 5;interpro_id=N.A.;gene_ontology_id=N.A.;best_blast_hit_tair=AT1G06590.1 anaphase-promoting complex subunit;best_blast_hit_sprot=sp|Q8H1U4|APC5_ARATH Anaphase-promoting complex subunit 5;best_blast_hit_trembl_plants=tr|A0A0B2PRE7|A0A0B2PRE7_GLYSO Anaphase-promoting complex subunit 5	Anaphase-promoting complex subunit 5; TAIR: AT1G06590.1 anaphase-promoting complex subunit; Swiss-Prot: sp|Q8H1U4|APC5_ARATH Anaphase-promoting complex subunit 5; TrEMBL-Plants: tr|A0A0B2PRE7|A0A0B2PRE7_GLYSO Anaphase-promoting complex subunit 5; Found in the gene: LotjaGi1g1v0738900, Anaphase-promoting complex subunit 5; TAIR: AT1G06590.1 anaphase-promoting complex subunit; Swiss-Prot: sp|Q8H1U4|APC5_ARATH Anaphase-promoting complex subunit 5; TrEMBL-Plants: tr|A0A0S3RJT4|A0A0S3RJT4_PHAAN Uncharacterized protein; Found in the gene: LotjaGi1g1v0738900, Anaphase-promoting complex subunit 5; TAIR: AT1G06590.1 anaphase-promoting complex subunit; Swiss-Prot: sp|Q8H1U4|APC5_ARATH Anaphase-promoting complex subunit 5; TrEMBL-Plants: tr|V7B6H8|V7B6H8_PHAVU Uncharacterized protein; Found in the gene: LotjaGi1g1v0738900
LotjaGi1g1v0738900.1.nasc006	LotjaGi1g1v0738900	LotjaGi1g1v0738900	LotjaGi1g1v0738900.1.nasc006.p2																						FALSE	0.00664	1835	339	0.4424	4.58437	1	1	coding	LjG1.1_chr1	131311989	131322258	10270	-		GO:0005515, GO:0005680	Anaphase-promoting complex subunit 5;interpro_id=IPR026000 (Anaphase-promoting complex subunit 5);gene_ontology_id=GO:0005680;best_blast_hit_tair=AT1G06590.1 anaphase-promoting complex subunit;best_blast_hit_sprot=sp|Q8H1U4|APC5_ARATH Anaphase-promoting complex subunit 5;best_blast_hit_trembl_plants=tr|A0A151QXF2|A0A151QXF2_CAJCA Anaphase-promoting complex subunit 5, Anaphase-promoting complex subunit 5;interpro_id=IPR026000 (Anaphase-promoting complex subunit 5);gene_ontology_id=N.A.;best_blast_hit_tair=AT1G06590.1 anaphase-promoting complex subunit;best_blast_hit_sprot=sp|Q8H1U4|APC5_ARATH Anaphase-promoting complex subunit 5;best_blast_hit_trembl_plants=tr|V7B6H8|V7B6H8_PHAVU Uncharacterized protein, Anaphase-promoting complex subunit 5;interpro_id=IPR026000 (Anaphase-promoting complex subunit 5);gene_ontology_id=N.A.;best_blast_hit_tair=AT1G06590.1 anaphase-promoting complex subunit;best_blast_hit_sprot=sp|Q8H1U4|APC5_ARATH Anaphase-promoting complex subunit 5;best_blast_hit_trembl_plants=tr|A0A0B2PRE7|A0A0B2PRE7_GLYSO Anaphase-promoting complex subunit 5, Anaphase-promoting complex subunit 5;interpro_id=IPR011990 (Tetratricopeptide-like helical domain);gene_ontology_id=GO:0005680;best_blast_hit_tair=AT1G06590.1 anaphase-promoting complex subunit;best_blast_hit_sprot=sp|Q8H1U4|APC5_ARATH Anaphase-promoting complex subunit 5;best_blast_hit_trembl_plants=tr|A0A0S3RJT4|A0A0S3RJT4_PHAAN Uncharacterized protein, Anaphase-promoting complex subunit 5;interpro_id=N.A.;gene_ontology_id=N.A.;best_blast_hit_tair=AT1G06590.1 anaphase-promoting complex subunit;best_blast_hit_sprot=sp|Q8H1U4|APC5_ARATH Anaphase-promoting complex subunit 5;best_blast_hit_trembl_plants=tr|A0A0B2PRE7|A0A0B2PRE7_GLYSO Anaphase-promoting complex subunit 5	Anaphase-promoting complex subunit 5; TAIR: AT1G06590.1 anaphase-promoting complex subunit; Swiss-Prot: sp|Q8H1U4|APC5_ARATH Anaphase-promoting complex subunit 5; TrEMBL-Plants: tr|A0A0B2PRE7|A0A0B2PRE7_GLYSO Anaphase-promoting complex subunit 5; Found in the gene: LotjaGi1g1v0738900, Anaphase-promoting complex subunit 5; TAIR: AT1G06590.1 anaphase-promoting complex subunit; Swiss-Prot: sp|Q8H1U4|APC5_ARATH Anaphase-promoting complex subunit 5; TrEMBL-Plants: tr|A0A0S3RJT4|A0A0S3RJT4_PHAAN Uncharacterized protein; Found in the gene: LotjaGi1g1v0738900, Anaphase-promoting complex subunit 5; TAIR: AT1G06590.1 anaphase-promoting complex subunit; Swiss-Prot: sp|Q8H1U4|APC5_ARATH Anaphase-promoting complex subunit 5; TrEMBL-Plants: tr|V7B6H8|V7B6H8_PHAVU Uncharacterized protein; Found in the gene: LotjaGi1g1v0738900
LotjaGi1g1v0738900.1.nasc007	LotjaGi1g1v0738900	LotjaGi1g1v0738900	LotjaGi1g1v0738900.1.nasc007.p2																						FALSE	0.00664	2682	365	0.4424	4.66218	1	1	coding	LjG1.1_chr1	131311989	131322258	10270	-		GO:0005515, GO:0005680	Anaphase-promoting complex subunit 5;interpro_id=IPR026000 (Anaphase-promoting complex subunit 5);gene_ontology_id=GO:0005680;best_blast_hit_tair=AT1G06590.1 anaphase-promoting complex subunit;best_blast_hit_sprot=sp|Q8H1U4|APC5_ARATH Anaphase-promoting complex subunit 5;best_blast_hit_trembl_plants=tr|A0A151QXF2|A0A151QXF2_CAJCA Anaphase-promoting complex subunit 5, Anaphase-promoting complex subunit 5;interpro_id=IPR026000 (Anaphase-promoting complex subunit 5);gene_ontology_id=N.A.;best_blast_hit_tair=AT1G06590.1 anaphase-promoting complex subunit;best_blast_hit_sprot=sp|Q8H1U4|APC5_ARATH Anaphase-promoting complex subunit 5;best_blast_hit_trembl_plants=tr|V7B6H8|V7B6H8_PHAVU Uncharacterized protein, Anaphase-promoting complex subunit 5;interpro_id=IPR026000 (Anaphase-promoting complex subunit 5);gene_ontology_id=N.A.;best_blast_hit_tair=AT1G06590.1 anaphase-promoting complex subunit;best_blast_hit_sprot=sp|Q8H1U4|APC5_ARATH Anaphase-promoting complex subunit 5;best_blast_hit_trembl_plants=tr|A0A0B2PRE7|A0A0B2PRE7_GLYSO Anaphase-promoting complex subunit 5, Anaphase-promoting complex subunit 5;interpro_id=IPR011990 (Tetratricopeptide-like helical domain);gene_ontology_id=GO:0005680;best_blast_hit_tair=AT1G06590.1 anaphase-promoting complex subunit;best_blast_hit_sprot=sp|Q8H1U4|APC5_ARATH Anaphase-promoting complex subunit 5;best_blast_hit_trembl_plants=tr|A0A0S3RJT4|A0A0S3RJT4_PHAAN Uncharacterized protein, Anaphase-promoting complex subunit 5;interpro_id=N.A.;gene_ontology_id=N.A.;best_blast_hit_tair=AT1G06590.1 anaphase-promoting complex subunit;best_blast_hit_sprot=sp|Q8H1U4|APC5_ARATH Anaphase-promoting complex subunit 5;best_blast_hit_trembl_plants=tr|A0A0B2PRE7|A0A0B2PRE7_GLYSO Anaphase-promoting complex subunit 5	Anaphase-promoting complex subunit 5; TAIR: AT1G06590.1 anaphase-promoting complex subunit; Swiss-Prot: sp|Q8H1U4|APC5_ARATH Anaphase-promoting complex subunit 5; TrEMBL-Plants: tr|A0A0B2PRE7|A0A0B2PRE7_GLYSO Anaphase-promoting complex subunit 5; Found in the gene: LotjaGi1g1v0738900, Anaphase-promoting complex subunit 5; TAIR: AT1G06590.1 anaphase-promoting complex subunit; Swiss-Prot: sp|Q8H1U4|APC5_ARATH Anaphase-promoting complex subunit 5; TrEMBL-Plants: tr|A0A0S3RJT4|A0A0S3RJT4_PHAAN Uncharacterized protein; Found in the gene: LotjaGi1g1v0738900, Anaphase-promoting complex subunit 5; TAIR: AT1G06590.1 anaphase-promoting complex subunit; Swiss-Prot: sp|Q8H1U4|APC5_ARATH Anaphase-promoting complex subunit 5; TrEMBL-Plants: tr|V7B6H8|V7B6H8_PHAVU Uncharacterized protein; Found in the gene: LotjaGi1g1v0738900
LotjaGi1g1v0738900.1.nasc007	LotjaGi1g1v0738900	LotjaGi1g1v0738900	LotjaGi1g1v0738900.1.nasc007.p1																						TRUE	0.99549	2682	365	0.4424	4.66218	1	1	coding	LjG1.1_chr1	131311989	131322258	10270	-		GO:0005515, GO:0005680	Anaphase-promoting complex subunit 5;interpro_id=IPR026000 (Anaphase-promoting complex subunit 5);gene_ontology_id=GO:0005680;best_blast_hit_tair=AT1G06590.1 anaphase-promoting complex subunit;best_blast_hit_sprot=sp|Q8H1U4|APC5_ARATH Anaphase-promoting complex subunit 5;best_blast_hit_trembl_plants=tr|A0A151QXF2|A0A151QXF2_CAJCA Anaphase-promoting complex subunit 5, Anaphase-promoting complex subunit 5;interpro_id=IPR026000 (Anaphase-promoting complex subunit 5);gene_ontology_id=N.A.;best_blast_hit_tair=AT1G06590.1 anaphase-promoting complex subunit;best_blast_hit_sprot=sp|Q8H1U4|APC5_ARATH Anaphase-promoting complex subunit 5;best_blast_hit_trembl_plants=tr|V7B6H8|V7B6H8_PHAVU Uncharacterized protein, Anaphase-promoting complex subunit 5;interpro_id=IPR026000 (Anaphase-promoting complex subunit 5);gene_ontology_id=N.A.;best_blast_hit_tair=AT1G06590.1 anaphase-promoting complex subunit;best_blast_hit_sprot=sp|Q8H1U4|APC5_ARATH Anaphase-promoting complex subunit 5;best_blast_hit_trembl_plants=tr|A0A0B2PRE7|A0A0B2PRE7_GLYSO Anaphase-promoting complex subunit 5, Anaphase-promoting complex subunit 5;interpro_id=IPR011990 (Tetratricopeptide-like helical domain);gene_ontology_id=GO:0005680;best_blast_hit_tair=AT1G06590.1 anaphase-promoting complex subunit;best_blast_hit_sprot=sp|Q8H1U4|APC5_ARATH Anaphase-promoting complex subunit 5;best_blast_hit_trembl_plants=tr|A0A0S3RJT4|A0A0S3RJT4_PHAAN Uncharacterized protein, Anaphase-promoting complex subunit 5;interpro_id=N.A.;gene_ontology_id=N.A.;best_blast_hit_tair=AT1G06590.1 anaphase-promoting complex subunit;best_blast_hit_sprot=sp|Q8H1U4|APC5_ARATH Anaphase-promoting complex subunit 5;best_blast_hit_trembl_plants=tr|A0A0B2PRE7|A0A0B2PRE7_GLYSO Anaphase-promoting complex subunit 5	Anaphase-promoting complex subunit 5; TAIR: AT1G06590.1 anaphase-promoting complex subunit; Swiss-Prot: sp|Q8H1U4|APC5_ARATH Anaphase-promoting complex subunit 5; TrEMBL-Plants: tr|A0A0B2PRE7|A0A0B2PRE7_GLYSO Anaphase-promoting complex subunit 5; Found in the gene: LotjaGi1g1v0738900, Anaphase-promoting complex subunit 5; TAIR: AT1G06590.1 anaphase-promoting complex subunit; Swiss-Prot: sp|Q8H1U4|APC5_ARATH Anaphase-promoting complex subunit 5; TrEMBL-Plants: tr|A0A0S3RJT4|A0A0S3RJT4_PHAAN Uncharacterized protein; Found in the gene: LotjaGi1g1v0738900, Anaphase-promoting complex subunit 5; TAIR: AT1G06590.1 anaphase-promoting complex subunit; Swiss-Prot: sp|Q8H1U4|APC5_ARATH Anaphase-promoting complex subunit 5; TrEMBL-Plants: tr|V7B6H8|V7B6H8_PHAVU Uncharacterized protein; Found in the gene: LotjaGi1g1v0738900
LotjaGi1g1v0738900.1.nasc008	LotjaGi1g1v0738900	LotjaGi1g1v0738900	LotjaGi1g1v0738900.1.nasc008.p2																						FALSE	0.00664	2200	365	0.44488	4.71169	1	1	coding	LjG1.1_chr1	131311989	131322258	10270	-		GO:0005515, GO:0005680	Anaphase-promoting complex subunit 5;interpro_id=IPR026000 (Anaphase-promoting complex subunit 5);gene_ontology_id=GO:0005680;best_blast_hit_tair=AT1G06590.1 anaphase-promoting complex subunit;best_blast_hit_sprot=sp|Q8H1U4|APC5_ARATH Anaphase-promoting complex subunit 5;best_blast_hit_trembl_plants=tr|A0A151QXF2|A0A151QXF2_CAJCA Anaphase-promoting complex subunit 5, Anaphase-promoting complex subunit 5;interpro_id=IPR026000 (Anaphase-promoting complex subunit 5);gene_ontology_id=N.A.;best_blast_hit_tair=AT1G06590.1 anaphase-promoting complex subunit;best_blast_hit_sprot=sp|Q8H1U4|APC5_ARATH Anaphase-promoting complex subunit 5;best_blast_hit_trembl_plants=tr|V7B6H8|V7B6H8_PHAVU Uncharacterized protein, Anaphase-promoting complex subunit 5;interpro_id=IPR026000 (Anaphase-promoting complex subunit 5);gene_ontology_id=N.A.;best_blast_hit_tair=AT1G06590.1 anaphase-promoting complex subunit;best_blast_hit_sprot=sp|Q8H1U4|APC5_ARATH Anaphase-promoting complex subunit 5;best_blast_hit_trembl_plants=tr|A0A0B2PRE7|A0A0B2PRE7_GLYSO Anaphase-promoting complex subunit 5, Anaphase-promoting complex subunit 5;interpro_id=IPR011990 (Tetratricopeptide-like helical domain);gene_ontology_id=GO:0005680;best_blast_hit_tair=AT1G06590.1 anaphase-promoting complex subunit;best_blast_hit_sprot=sp|Q8H1U4|APC5_ARATH Anaphase-promoting complex subunit 5;best_blast_hit_trembl_plants=tr|A0A0S3RJT4|A0A0S3RJT4_PHAAN Uncharacterized protein, Anaphase-promoting complex subunit 5;interpro_id=N.A.;gene_ontology_id=N.A.;best_blast_hit_tair=AT1G06590.1 anaphase-promoting complex subunit;best_blast_hit_sprot=sp|Q8H1U4|APC5_ARATH Anaphase-promoting complex subunit 5;best_blast_hit_trembl_plants=tr|A0A0B2PRE7|A0A0B2PRE7_GLYSO Anaphase-promoting complex subunit 5	Anaphase-promoting complex subunit 5; TAIR: AT1G06590.1 anaphase-promoting complex subunit; Swiss-Prot: sp|Q8H1U4|APC5_ARATH Anaphase-promoting complex subunit 5; TrEMBL-Plants: tr|A0A0B2PRE7|A0A0B2PRE7_GLYSO Anaphase-promoting complex subunit 5; Found in the gene: LotjaGi1g1v0738900, Anaphase-promoting complex subunit 5; TAIR: AT1G06590.1 anaphase-promoting complex subunit; Swiss-Prot: sp|Q8H1U4|APC5_ARATH Anaphase-promoting complex subunit 5; TrEMBL-Plants: tr|A0A0S3RJT4|A0A0S3RJT4_PHAAN Uncharacterized protein; Found in the gene: LotjaGi1g1v0738900, Anaphase-promoting complex subunit 5; TAIR: AT1G06590.1 anaphase-promoting complex subunit; Swiss-Prot: sp|Q8H1U4|APC5_ARATH Anaphase-promoting complex subunit 5; TrEMBL-Plants: tr|V7B6H8|V7B6H8_PHAVU Uncharacterized protein; Found in the gene: LotjaGi1g1v0738900
LotjaGi1g1v0738900.1.nasc008	LotjaGi1g1v0738900	LotjaGi1g1v0738900	LotjaGi1g1v0738900.1.nasc008.p1																						TRUE	0.99551	2200	365	0.44488	4.71169	1	1	coding	LjG1.1_chr1	131311989	131322258	10270	-		GO:0005515, GO:0005680	Anaphase-promoting complex subunit 5;interpro_id=IPR026000 (Anaphase-promoting complex subunit 5);gene_ontology_id=GO:0005680;best_blast_hit_tair=AT1G06590.1 anaphase-promoting complex subunit;best_blast_hit_sprot=sp|Q8H1U4|APC5_ARATH Anaphase-promoting complex subunit 5;best_blast_hit_trembl_plants=tr|A0A151QXF2|A0A151QXF2_CAJCA Anaphase-promoting complex subunit 5, Anaphase-promoting complex subunit 5;interpro_id=IPR026000 (Anaphase-promoting complex subunit 5);gene_ontology_id=N.A.;best_blast_hit_tair=AT1G06590.1 anaphase-promoting complex subunit;best_blast_hit_sprot=sp|Q8H1U4|APC5_ARATH Anaphase-promoting complex subunit 5;best_blast_hit_trembl_plants=tr|V7B6H8|V7B6H8_PHAVU Uncharacterized protein, Anaphase-promoting complex subunit 5;interpro_id=IPR026000 (Anaphase-promoting complex subunit 5);gene_ontology_id=N.A.;best_blast_hit_tair=AT1G06590.1 anaphase-promoting complex subunit;best_blast_hit_sprot=sp|Q8H1U4|APC5_ARATH Anaphase-promoting complex subunit 5;best_blast_hit_trembl_plants=tr|A0A0B2PRE7|A0A0B2PRE7_GLYSO Anaphase-promoting complex subunit 5, Anaphase-promoting complex subunit 5;interpro_id=IPR011990 (Tetratricopeptide-like helical domain);gene_ontology_id=GO:0005680;best_blast_hit_tair=AT1G06590.1 anaphase-promoting complex subunit;best_blast_hit_sprot=sp|Q8H1U4|APC5_ARATH Anaphase-promoting complex subunit 5;best_blast_hit_trembl_plants=tr|A0A0S3RJT4|A0A0S3RJT4_PHAAN Uncharacterized protein, Anaphase-promoting complex subunit 5;interpro_id=N.A.;gene_ontology_id=N.A.;best_blast_hit_tair=AT1G06590.1 anaphase-promoting complex subunit;best_blast_hit_sprot=sp|Q8H1U4|APC5_ARATH Anaphase-promoting complex subunit 5;best_blast_hit_trembl_plants=tr|A0A0B2PRE7|A0A0B2PRE7_GLYSO Anaphase-promoting complex subunit 5	Anaphase-promoting complex subunit 5; TAIR: AT1G06590.1 anaphase-promoting complex subunit; Swiss-Prot: sp|Q8H1U4|APC5_ARATH Anaphase-promoting complex subunit 5; TrEMBL-Plants: tr|A0A0B2PRE7|A0A0B2PRE7_GLYSO Anaphase-promoting complex subunit 5; Found in the gene: LotjaGi1g1v0738900, Anaphase-promoting complex subunit 5; TAIR: AT1G06590.1 anaphase-promoting complex subunit; Swiss-Prot: sp|Q8H1U4|APC5_ARATH Anaphase-promoting complex subunit 5; TrEMBL-Plants: tr|A0A0S3RJT4|A0A0S3RJT4_PHAAN Uncharacterized protein; Found in the gene: LotjaGi1g1v0738900, Anaphase-promoting complex subunit 5; TAIR: AT1G06590.1 anaphase-promoting complex subunit; Swiss-Prot: sp|Q8H1U4|APC5_ARATH Anaphase-promoting complex subunit 5; TrEMBL-Plants: tr|V7B6H8|V7B6H8_PHAVU Uncharacterized protein; Found in the gene: LotjaGi1g1v0738900
LotjaGi1g1v0738900.1.nasc009	LotjaGi1g1v0738900	LotjaGi1g1v0738900	LotjaGi1g1v0738900.1.nasc009.p1																						TRUE	0.99551	2577	365	0.42262	4.71169	1	1	coding	LjG1.1_chr1	131311989	131322258	10270	-		GO:0005515, GO:0005680	Anaphase-promoting complex subunit 5;interpro_id=IPR026000 (Anaphase-promoting complex subunit 5);gene_ontology_id=GO:0005680;best_blast_hit_tair=AT1G06590.1 anaphase-promoting complex subunit;best_blast_hit_sprot=sp|Q8H1U4|APC5_ARATH Anaphase-promoting complex subunit 5;best_blast_hit_trembl_plants=tr|A0A151QXF2|A0A151QXF2_CAJCA Anaphase-promoting complex subunit 5, Anaphase-promoting complex subunit 5;interpro_id=IPR026000 (Anaphase-promoting complex subunit 5);gene_ontology_id=N.A.;best_blast_hit_tair=AT1G06590.1 anaphase-promoting complex subunit;best_blast_hit_sprot=sp|Q8H1U4|APC5_ARATH Anaphase-promoting complex subunit 5;best_blast_hit_trembl_plants=tr|V7B6H8|V7B6H8_PHAVU Uncharacterized protein, Anaphase-promoting complex subunit 5;interpro_id=IPR026000 (Anaphase-promoting complex subunit 5);gene_ontology_id=N.A.;best_blast_hit_tair=AT1G06590.1 anaphase-promoting complex subunit;best_blast_hit_sprot=sp|Q8H1U4|APC5_ARATH Anaphase-promoting complex subunit 5;best_blast_hit_trembl_plants=tr|A0A0B2PRE7|A0A0B2PRE7_GLYSO Anaphase-promoting complex subunit 5, Anaphase-promoting complex subunit 5;interpro_id=IPR011990 (Tetratricopeptide-like helical domain);gene_ontology_id=GO:0005680;best_blast_hit_tair=AT1G06590.1 anaphase-promoting complex subunit;best_blast_hit_sprot=sp|Q8H1U4|APC5_ARATH Anaphase-promoting complex subunit 5;best_blast_hit_trembl_plants=tr|A0A0S3RJT4|A0A0S3RJT4_PHAAN Uncharacterized protein, Anaphase-promoting complex subunit 5;interpro_id=N.A.;gene_ontology_id=N.A.;best_blast_hit_tair=AT1G06590.1 anaphase-promoting complex subunit;best_blast_hit_sprot=sp|Q8H1U4|APC5_ARATH Anaphase-promoting complex subunit 5;best_blast_hit_trembl_plants=tr|A0A0B2PRE7|A0A0B2PRE7_GLYSO Anaphase-promoting complex subunit 5	Anaphase-promoting complex subunit 5; TAIR: AT1G06590.1 anaphase-promoting complex subunit; Swiss-Prot: sp|Q8H1U4|APC5_ARATH Anaphase-promoting complex subunit 5; TrEMBL-Plants: tr|A0A0B2PRE7|A0A0B2PRE7_GLYSO Anaphase-promoting complex subunit 5; Found in the gene: LotjaGi1g1v0738900, Anaphase-promoting complex subunit 5; TAIR: AT1G06590.1 anaphase-promoting complex subunit; Swiss-Prot: sp|Q8H1U4|APC5_ARATH Anaphase-promoting complex subunit 5; TrEMBL-Plants: tr|A0A0S3RJT4|A0A0S3RJT4_PHAAN Uncharacterized protein; Found in the gene: LotjaGi1g1v0738900, Anaphase-promoting complex subunit 5; TAIR: AT1G06590.1 anaphase-promoting complex subunit; Swiss-Prot: sp|Q8H1U4|APC5_ARATH Anaphase-promoting complex subunit 5; TrEMBL-Plants: tr|V7B6H8|V7B6H8_PHAVU Uncharacterized protein; Found in the gene: LotjaGi1g1v0738900
LotjaGi1g1v0738900.1.nasc009	LotjaGi1g1v0738900	LotjaGi1g1v0738900	LotjaGi1g1v0738900.1.nasc009.p2																						FALSE	0.00664	2577	365	0.42262	4.71169	1	1	coding	LjG1.1_chr1	131311989	131322258	10270	-		GO:0005515, GO:0005680	Anaphase-promoting complex subunit 5;interpro_id=IPR026000 (Anaphase-promoting complex subunit 5);gene_ontology_id=GO:0005680;best_blast_hit_tair=AT1G06590.1 anaphase-promoting complex subunit;best_blast_hit_sprot=sp|Q8H1U4|APC5_ARATH Anaphase-promoting complex subunit 5;best_blast_hit_trembl_plants=tr|A0A151QXF2|A0A151QXF2_CAJCA Anaphase-promoting complex subunit 5, Anaphase-promoting complex subunit 5;interpro_id=IPR026000 (Anaphase-promoting complex subunit 5);gene_ontology_id=N.A.;best_blast_hit_tair=AT1G06590.1 anaphase-promoting complex subunit;best_blast_hit_sprot=sp|Q8H1U4|APC5_ARATH Anaphase-promoting complex subunit 5;best_blast_hit_trembl_plants=tr|V7B6H8|V7B6H8_PHAVU Uncharacterized protein, Anaphase-promoting complex subunit 5;interpro_id=IPR026000 (Anaphase-promoting complex subunit 5);gene_ontology_id=N.A.;best_blast_hit_tair=AT1G06590.1 anaphase-promoting complex subunit;best_blast_hit_sprot=sp|Q8H1U4|APC5_ARATH Anaphase-promoting complex subunit 5;best_blast_hit_trembl_plants=tr|A0A0B2PRE7|A0A0B2PRE7_GLYSO Anaphase-promoting complex subunit 5, Anaphase-promoting complex subunit 5;interpro_id=IPR011990 (Tetratricopeptide-like helical domain);gene_ontology_id=GO:0005680;best_blast_hit_tair=AT1G06590.1 anaphase-promoting complex subunit;best_blast_hit_sprot=sp|Q8H1U4|APC5_ARATH Anaphase-promoting complex subunit 5;best_blast_hit_trembl_plants=tr|A0A0S3RJT4|A0A0S3RJT4_PHAAN Uncharacterized protein, Anaphase-promoting complex subunit 5;interpro_id=N.A.;gene_ontology_id=N.A.;best_blast_hit_tair=AT1G06590.1 anaphase-promoting complex subunit;best_blast_hit_sprot=sp|Q8H1U4|APC5_ARATH Anaphase-promoting complex subunit 5;best_blast_hit_trembl_plants=tr|A0A0B2PRE7|A0A0B2PRE7_GLYSO Anaphase-promoting complex subunit 5	Anaphase-promoting complex subunit 5; TAIR: AT1G06590.1 anaphase-promoting complex subunit; Swiss-Prot: sp|Q8H1U4|APC5_ARATH Anaphase-promoting complex subunit 5; TrEMBL-Plants: tr|A0A0B2PRE7|A0A0B2PRE7_GLYSO Anaphase-promoting complex subunit 5; Found in the gene: LotjaGi1g1v0738900, Anaphase-promoting complex subunit 5; TAIR: AT1G06590.1 anaphase-promoting complex subunit; Swiss-Prot: sp|Q8H1U4|APC5_ARATH Anaphase-promoting complex subunit 5; TrEMBL-Plants: tr|A0A0S3RJT4|A0A0S3RJT4_PHAAN Uncharacterized protein; Found in the gene: LotjaGi1g1v0738900, Anaphase-promoting complex subunit 5; TAIR: AT1G06590.1 anaphase-promoting complex subunit; Swiss-Prot: sp|Q8H1U4|APC5_ARATH Anaphase-promoting complex subunit 5; TrEMBL-Plants: tr|V7B6H8|V7B6H8_PHAVU Uncharacterized protein; Found in the gene: LotjaGi1g1v0738900
LotjaGi1g1v0738900.1.nasc010	LotjaGi1g1v0738900	LotjaGi1g1v0738900	LotjaGi1g1v0738900.1.nasc010.p1																						TRUE	0.99551	2538	365	0.44693	4.71169	1	1	coding	LjG1.1_chr1	131311989	131322258	10270	-		GO:0005515, GO:0005680	Anaphase-promoting complex subunit 5;interpro_id=IPR026000 (Anaphase-promoting complex subunit 5);gene_ontology_id=GO:0005680;best_blast_hit_tair=AT1G06590.1 anaphase-promoting complex subunit;best_blast_hit_sprot=sp|Q8H1U4|APC5_ARATH Anaphase-promoting complex subunit 5;best_blast_hit_trembl_plants=tr|A0A151QXF2|A0A151QXF2_CAJCA Anaphase-promoting complex subunit 5, Anaphase-promoting complex subunit 5;interpro_id=IPR026000 (Anaphase-promoting complex subunit 5);gene_ontology_id=N.A.;best_blast_hit_tair=AT1G06590.1 anaphase-promoting complex subunit;best_blast_hit_sprot=sp|Q8H1U4|APC5_ARATH Anaphase-promoting complex subunit 5;best_blast_hit_trembl_plants=tr|V7B6H8|V7B6H8_PHAVU Uncharacterized protein, Anaphase-promoting complex subunit 5;interpro_id=IPR026000 (Anaphase-promoting complex subunit 5);gene_ontology_id=N.A.;best_blast_hit_tair=AT1G06590.1 anaphase-promoting complex subunit;best_blast_hit_sprot=sp|Q8H1U4|APC5_ARATH Anaphase-promoting complex subunit 5;best_blast_hit_trembl_plants=tr|A0A0B2PRE7|A0A0B2PRE7_GLYSO Anaphase-promoting complex subunit 5, Anaphase-promoting complex subunit 5;interpro_id=IPR011990 (Tetratricopeptide-like helical domain);gene_ontology_id=GO:0005680;best_blast_hit_tair=AT1G06590.1 anaphase-promoting complex subunit;best_blast_hit_sprot=sp|Q8H1U4|APC5_ARATH Anaphase-promoting complex subunit 5;best_blast_hit_trembl_plants=tr|A0A0S3RJT4|A0A0S3RJT4_PHAAN Uncharacterized protein, Anaphase-promoting complex subunit 5;interpro_id=N.A.;gene_ontology_id=N.A.;best_blast_hit_tair=AT1G06590.1 anaphase-promoting complex subunit;best_blast_hit_sprot=sp|Q8H1U4|APC5_ARATH Anaphase-promoting complex subunit 5;best_blast_hit_trembl_plants=tr|A0A0B2PRE7|A0A0B2PRE7_GLYSO Anaphase-promoting complex subunit 5	Anaphase-promoting complex subunit 5; TAIR: AT1G06590.1 anaphase-promoting complex subunit; Swiss-Prot: sp|Q8H1U4|APC5_ARATH Anaphase-promoting complex subunit 5; TrEMBL-Plants: tr|A0A0B2PRE7|A0A0B2PRE7_GLYSO Anaphase-promoting complex subunit 5; Found in the gene: LotjaGi1g1v0738900, Anaphase-promoting complex subunit 5; TAIR: AT1G06590.1 anaphase-promoting complex subunit; Swiss-Prot: sp|Q8H1U4|APC5_ARATH Anaphase-promoting complex subunit 5; TrEMBL-Plants: tr|A0A0S3RJT4|A0A0S3RJT4_PHAAN Uncharacterized protein; Found in the gene: LotjaGi1g1v0738900, Anaphase-promoting complex subunit 5; TAIR: AT1G06590.1 anaphase-promoting complex subunit; Swiss-Prot: sp|Q8H1U4|APC5_ARATH Anaphase-promoting complex subunit 5; TrEMBL-Plants: tr|V7B6H8|V7B6H8_PHAVU Uncharacterized protein; Found in the gene: LotjaGi1g1v0738900
LotjaGi1g1v0738900.1.nasc010	LotjaGi1g1v0738900	LotjaGi1g1v0738900	LotjaGi1g1v0738900.1.nasc010.p2																						FALSE	0.00664	2538	365	0.44693	4.71169	1	1	coding	LjG1.1_chr1	131311989	131322258	10270	-		GO:0005515, GO:0005680	Anaphase-promoting complex subunit 5;interpro_id=IPR026000 (Anaphase-promoting complex subunit 5);gene_ontology_id=GO:0005680;best_blast_hit_tair=AT1G06590.1 anaphase-promoting complex subunit;best_blast_hit_sprot=sp|Q8H1U4|APC5_ARATH Anaphase-promoting complex subunit 5;best_blast_hit_trembl_plants=tr|A0A151QXF2|A0A151QXF2_CAJCA Anaphase-promoting complex subunit 5, Anaphase-promoting complex subunit 5;interpro_id=IPR026000 (Anaphase-promoting complex subunit 5);gene_ontology_id=N.A.;best_blast_hit_tair=AT1G06590.1 anaphase-promoting complex subunit;best_blast_hit_sprot=sp|Q8H1U4|APC5_ARATH Anaphase-promoting complex subunit 5;best_blast_hit_trembl_plants=tr|V7B6H8|V7B6H8_PHAVU Uncharacterized protein, Anaphase-promoting complex subunit 5;interpro_id=IPR026000 (Anaphase-promoting complex subunit 5);gene_ontology_id=N.A.;best_blast_hit_tair=AT1G06590.1 anaphase-promoting complex subunit;best_blast_hit_sprot=sp|Q8H1U4|APC5_ARATH Anaphase-promoting complex subunit 5;best_blast_hit_trembl_plants=tr|A0A0B2PRE7|A0A0B2PRE7_GLYSO Anaphase-promoting complex subunit 5, Anaphase-promoting complex subunit 5;interpro_id=IPR011990 (Tetratricopeptide-like helical domain);gene_ontology_id=GO:0005680;best_blast_hit_tair=AT1G06590.1 anaphase-promoting complex subunit;best_blast_hit_sprot=sp|Q8H1U4|APC5_ARATH Anaphase-promoting complex subunit 5;best_blast_hit_trembl_plants=tr|A0A0S3RJT4|A0A0S3RJT4_PHAAN Uncharacterized protein, Anaphase-promoting complex subunit 5;interpro_id=N.A.;gene_ontology_id=N.A.;best_blast_hit_tair=AT1G06590.1 anaphase-promoting complex subunit;best_blast_hit_sprot=sp|Q8H1U4|APC5_ARATH Anaphase-promoting complex subunit 5;best_blast_hit_trembl_plants=tr|A0A0B2PRE7|A0A0B2PRE7_GLYSO Anaphase-promoting complex subunit 5	Anaphase-promoting complex subunit 5; TAIR: AT1G06590.1 anaphase-promoting complex subunit; Swiss-Prot: sp|Q8H1U4|APC5_ARATH Anaphase-promoting complex subunit 5; TrEMBL-Plants: tr|A0A0B2PRE7|A0A0B2PRE7_GLYSO Anaphase-promoting complex subunit 5; Found in the gene: LotjaGi1g1v0738900, Anaphase-promoting complex subunit 5; TAIR: AT1G06590.1 anaphase-promoting complex subunit; Swiss-Prot: sp|Q8H1U4|APC5_ARATH Anaphase-promoting complex subunit 5; TrEMBL-Plants: tr|A0A0S3RJT4|A0A0S3RJT4_PHAAN Uncharacterized protein; Found in the gene: LotjaGi1g1v0738900, Anaphase-promoting complex subunit 5; TAIR: AT1G06590.1 anaphase-promoting complex subunit; Swiss-Prot: sp|Q8H1U4|APC5_ARATH Anaphase-promoting complex subunit 5; TrEMBL-Plants: tr|V7B6H8|V7B6H8_PHAVU Uncharacterized protein; Found in the gene: LotjaGi1g1v0738900
LotjaGi1g1v0738900.1.nasc011	LotjaGi1g1v0738900	LotjaGi1g1v0738900	LotjaGi1g1v0738900.1.nasc011.p3																						FALSE	0.00664	3736	365	0.37937	4.71169	1	1	coding	LjG1.1_chr1	131311989	131322258	10270	-		GO:0005515, GO:0005680	Anaphase-promoting complex subunit 5;interpro_id=IPR026000 (Anaphase-promoting complex subunit 5);gene_ontology_id=GO:0005680;best_blast_hit_tair=AT1G06590.1 anaphase-promoting complex subunit;best_blast_hit_sprot=sp|Q8H1U4|APC5_ARATH Anaphase-promoting complex subunit 5;best_blast_hit_trembl_plants=tr|A0A151QXF2|A0A151QXF2_CAJCA Anaphase-promoting complex subunit 5, Anaphase-promoting complex subunit 5;interpro_id=IPR026000 (Anaphase-promoting complex subunit 5);gene_ontology_id=N.A.;best_blast_hit_tair=AT1G06590.1 anaphase-promoting complex subunit;best_blast_hit_sprot=sp|Q8H1U4|APC5_ARATH Anaphase-promoting complex subunit 5;best_blast_hit_trembl_plants=tr|V7B6H8|V7B6H8_PHAVU Uncharacterized protein, Anaphase-promoting complex subunit 5;interpro_id=IPR026000 (Anaphase-promoting complex subunit 5);gene_ontology_id=N.A.;best_blast_hit_tair=AT1G06590.1 anaphase-promoting complex subunit;best_blast_hit_sprot=sp|Q8H1U4|APC5_ARATH Anaphase-promoting complex subunit 5;best_blast_hit_trembl_plants=tr|A0A0B2PRE7|A0A0B2PRE7_GLYSO Anaphase-promoting complex subunit 5, Anaphase-promoting complex subunit 5;interpro_id=IPR011990 (Tetratricopeptide-like helical domain);gene_ontology_id=GO:0005680;best_blast_hit_tair=AT1G06590.1 anaphase-promoting complex subunit;best_blast_hit_sprot=sp|Q8H1U4|APC5_ARATH Anaphase-promoting complex subunit 5;best_blast_hit_trembl_plants=tr|A0A0S3RJT4|A0A0S3RJT4_PHAAN Uncharacterized protein, Anaphase-promoting complex subunit 5;interpro_id=N.A.;gene_ontology_id=N.A.;best_blast_hit_tair=AT1G06590.1 anaphase-promoting complex subunit;best_blast_hit_sprot=sp|Q8H1U4|APC5_ARATH Anaphase-promoting complex subunit 5;best_blast_hit_trembl_plants=tr|A0A0B2PRE7|A0A0B2PRE7_GLYSO Anaphase-promoting complex subunit 5	Anaphase-promoting complex subunit 5; TAIR: AT1G06590.1 anaphase-promoting complex subunit; Swiss-Prot: sp|Q8H1U4|APC5_ARATH Anaphase-promoting complex subunit 5; TrEMBL-Plants: tr|A0A0B2PRE7|A0A0B2PRE7_GLYSO Anaphase-promoting complex subunit 5; Found in the gene: LotjaGi1g1v0738900, Anaphase-promoting complex subunit 5; TAIR: AT1G06590.1 anaphase-promoting complex subunit; Swiss-Prot: sp|Q8H1U4|APC5_ARATH Anaphase-promoting complex subunit 5; TrEMBL-Plants: tr|A0A0S3RJT4|A0A0S3RJT4_PHAAN Uncharacterized protein; Found in the gene: LotjaGi1g1v0738900, Anaphase-promoting complex subunit 5; TAIR: AT1G06590.1 anaphase-promoting complex subunit; Swiss-Prot: sp|Q8H1U4|APC5_ARATH Anaphase-promoting complex subunit 5; TrEMBL-Plants: tr|V7B6H8|V7B6H8_PHAVU Uncharacterized protein; Found in the gene: LotjaGi1g1v0738900
LotjaGi1g1v0738900.1.nasc011	LotjaGi1g1v0738900	LotjaGi1g1v0738900	LotjaGi1g1v0738900.1.nasc011.p2																						FALSE	0.19403	3736	365	0.37937	4.71169	1	1	coding	LjG1.1_chr1	131311989	131322258	10270	-		GO:0005515, GO:0005680	Anaphase-promoting complex subunit 5;interpro_id=IPR026000 (Anaphase-promoting complex subunit 5);gene_ontology_id=GO:0005680;best_blast_hit_tair=AT1G06590.1 anaphase-promoting complex subunit;best_blast_hit_sprot=sp|Q8H1U4|APC5_ARATH Anaphase-promoting complex subunit 5;best_blast_hit_trembl_plants=tr|A0A151QXF2|A0A151QXF2_CAJCA Anaphase-promoting complex subunit 5, Anaphase-promoting complex subunit 5;interpro_id=IPR026000 (Anaphase-promoting complex subunit 5);gene_ontology_id=N.A.;best_blast_hit_tair=AT1G06590.1 anaphase-promoting complex subunit;best_blast_hit_sprot=sp|Q8H1U4|APC5_ARATH Anaphase-promoting complex subunit 5;best_blast_hit_trembl_plants=tr|V7B6H8|V7B6H8_PHAVU Uncharacterized protein, Anaphase-promoting complex subunit 5;interpro_id=IPR026000 (Anaphase-promoting complex subunit 5);gene_ontology_id=N.A.;best_blast_hit_tair=AT1G06590.1 anaphase-promoting complex subunit;best_blast_hit_sprot=sp|Q8H1U4|APC5_ARATH Anaphase-promoting complex subunit 5;best_blast_hit_trembl_plants=tr|A0A0B2PRE7|A0A0B2PRE7_GLYSO Anaphase-promoting complex subunit 5, Anaphase-promoting complex subunit 5;interpro_id=IPR011990 (Tetratricopeptide-like helical domain);gene_ontology_id=GO:0005680;best_blast_hit_tair=AT1G06590.1 anaphase-promoting complex subunit;best_blast_hit_sprot=sp|Q8H1U4|APC5_ARATH Anaphase-promoting complex subunit 5;best_blast_hit_trembl_plants=tr|A0A0S3RJT4|A0A0S3RJT4_PHAAN Uncharacterized protein, Anaphase-promoting complex subunit 5;interpro_id=N.A.;gene_ontology_id=N.A.;best_blast_hit_tair=AT1G06590.1 anaphase-promoting complex subunit;best_blast_hit_sprot=sp|Q8H1U4|APC5_ARATH Anaphase-promoting complex subunit 5;best_blast_hit_trembl_plants=tr|A0A0B2PRE7|A0A0B2PRE7_GLYSO Anaphase-promoting complex subunit 5	Anaphase-promoting complex subunit 5; TAIR: AT1G06590.1 anaphase-promoting complex subunit; Swiss-Prot: sp|Q8H1U4|APC5_ARATH Anaphase-promoting complex subunit 5; TrEMBL-Plants: tr|A0A0B2PRE7|A0A0B2PRE7_GLYSO Anaphase-promoting complex subunit 5; Found in the gene: LotjaGi1g1v0738900, Anaphase-promoting complex subunit 5; TAIR: AT1G06590.1 anaphase-promoting complex subunit; Swiss-Prot: sp|Q8H1U4|APC5_ARATH Anaphase-promoting complex subunit 5; TrEMBL-Plants: tr|A0A0S3RJT4|A0A0S3RJT4_PHAAN Uncharacterized protein; Found in the gene: LotjaGi1g1v0738900, Anaphase-promoting complex subunit 5; TAIR: AT1G06590.1 anaphase-promoting complex subunit; Swiss-Prot: sp|Q8H1U4|APC5_ARATH Anaphase-promoting complex subunit 5; TrEMBL-Plants: tr|V7B6H8|V7B6H8_PHAVU Uncharacterized protein; Found in the gene: LotjaGi1g1v0738900
LotjaGi1g1v0738900.1.nasc011	LotjaGi1g1v0738900	LotjaGi1g1v0738900	LotjaGi1g1v0738900.1.nasc011.p1																						TRUE	0.99551	3736	365	0.37937	4.71169	1	1	coding	LjG1.1_chr1	131311989	131322258	10270	-		GO:0005515, GO:0005680	Anaphase-promoting complex subunit 5;interpro_id=IPR026000 (Anaphase-promoting complex subunit 5);gene_ontology_id=GO:0005680;best_blast_hit_tair=AT1G06590.1 anaphase-promoting complex subunit;best_blast_hit_sprot=sp|Q8H1U4|APC5_ARATH Anaphase-promoting complex subunit 5;best_blast_hit_trembl_plants=tr|A0A151QXF2|A0A151QXF2_CAJCA Anaphase-promoting complex subunit 5, Anaphase-promoting complex subunit 5;interpro_id=IPR026000 (Anaphase-promoting complex subunit 5);gene_ontology_id=N.A.;best_blast_hit_tair=AT1G06590.1 anaphase-promoting complex subunit;best_blast_hit_sprot=sp|Q8H1U4|APC5_ARATH Anaphase-promoting complex subunit 5;best_blast_hit_trembl_plants=tr|V7B6H8|V7B6H8_PHAVU Uncharacterized protein, Anaphase-promoting complex subunit 5;interpro_id=IPR026000 (Anaphase-promoting complex subunit 5);gene_ontology_id=N.A.;best_blast_hit_tair=AT1G06590.1 anaphase-promoting complex subunit;best_blast_hit_sprot=sp|Q8H1U4|APC5_ARATH Anaphase-promoting complex subunit 5;best_blast_hit_trembl_plants=tr|A0A0B2PRE7|A0A0B2PRE7_GLYSO Anaphase-promoting complex subunit 5, Anaphase-promoting complex subunit 5;interpro_id=IPR011990 (Tetratricopeptide-like helical domain);gene_ontology_id=GO:0005680;best_blast_hit_tair=AT1G06590.1 anaphase-promoting complex subunit;best_blast_hit_sprot=sp|Q8H1U4|APC5_ARATH Anaphase-promoting complex subunit 5;best_blast_hit_trembl_plants=tr|A0A0S3RJT4|A0A0S3RJT4_PHAAN Uncharacterized protein, Anaphase-promoting complex subunit 5;interpro_id=N.A.;gene_ontology_id=N.A.;best_blast_hit_tair=AT1G06590.1 anaphase-promoting complex subunit;best_blast_hit_sprot=sp|Q8H1U4|APC5_ARATH Anaphase-promoting complex subunit 5;best_blast_hit_trembl_plants=tr|A0A0B2PRE7|A0A0B2PRE7_GLYSO Anaphase-promoting complex subunit 5	Anaphase-promoting complex subunit 5; TAIR: AT1G06590.1 anaphase-promoting complex subunit; Swiss-Prot: sp|Q8H1U4|APC5_ARATH Anaphase-promoting complex subunit 5; TrEMBL-Plants: tr|A0A0B2PRE7|A0A0B2PRE7_GLYSO Anaphase-promoting complex subunit 5; Found in the gene: LotjaGi1g1v0738900, Anaphase-promoting complex subunit 5; TAIR: AT1G06590.1 anaphase-promoting complex subunit; Swiss-Prot: sp|Q8H1U4|APC5_ARATH Anaphase-promoting complex subunit 5; TrEMBL-Plants: tr|A0A0S3RJT4|A0A0S3RJT4_PHAAN Uncharacterized protein; Found in the gene: LotjaGi1g1v0738900, Anaphase-promoting complex subunit 5; TAIR: AT1G06590.1 anaphase-promoting complex subunit; Swiss-Prot: sp|Q8H1U4|APC5_ARATH Anaphase-promoting complex subunit 5; TrEMBL-Plants: tr|V7B6H8|V7B6H8_PHAVU Uncharacterized protein; Found in the gene: LotjaGi1g1v0738900
LotjaGi1g1v0738900.1.nasc012	LotjaGi1g1v0738900	LotjaGi1g1v0738900	LotjaGi1g1v0738900.1.nasc012.p1																						TRUE	0.99551	2932	365	0.40212	4.71169	1	1	coding	LjG1.1_chr1	131311989	131322258	10270	-		GO:0005515, GO:0005680	Anaphase-promoting complex subunit 5;interpro_id=IPR026000 (Anaphase-promoting complex subunit 5);gene_ontology_id=GO:0005680;best_blast_hit_tair=AT1G06590.1 anaphase-promoting complex subunit;best_blast_hit_sprot=sp|Q8H1U4|APC5_ARATH Anaphase-promoting complex subunit 5;best_blast_hit_trembl_plants=tr|A0A151QXF2|A0A151QXF2_CAJCA Anaphase-promoting complex subunit 5, Anaphase-promoting complex subunit 5;interpro_id=IPR026000 (Anaphase-promoting complex subunit 5);gene_ontology_id=N.A.;best_blast_hit_tair=AT1G06590.1 anaphase-promoting complex subunit;best_blast_hit_sprot=sp|Q8H1U4|APC5_ARATH Anaphase-promoting complex subunit 5;best_blast_hit_trembl_plants=tr|V7B6H8|V7B6H8_PHAVU Uncharacterized protein, Anaphase-promoting complex subunit 5;interpro_id=IPR026000 (Anaphase-promoting complex subunit 5);gene_ontology_id=N.A.;best_blast_hit_tair=AT1G06590.1 anaphase-promoting complex subunit;best_blast_hit_sprot=sp|Q8H1U4|APC5_ARATH Anaphase-promoting complex subunit 5;best_blast_hit_trembl_plants=tr|A0A0B2PRE7|A0A0B2PRE7_GLYSO Anaphase-promoting complex subunit 5, Anaphase-promoting complex subunit 5;interpro_id=IPR011990 (Tetratricopeptide-like helical domain);gene_ontology_id=GO:0005680;best_blast_hit_tair=AT1G06590.1 anaphase-promoting complex subunit;best_blast_hit_sprot=sp|Q8H1U4|APC5_ARATH Anaphase-promoting complex subunit 5;best_blast_hit_trembl_plants=tr|A0A0S3RJT4|A0A0S3RJT4_PHAAN Uncharacterized protein, Anaphase-promoting complex subunit 5;interpro_id=N.A.;gene_ontology_id=N.A.;best_blast_hit_tair=AT1G06590.1 anaphase-promoting complex subunit;best_blast_hit_sprot=sp|Q8H1U4|APC5_ARATH Anaphase-promoting complex subunit 5;best_blast_hit_trembl_plants=tr|A0A0B2PRE7|A0A0B2PRE7_GLYSO Anaphase-promoting complex subunit 5	Anaphase-promoting complex subunit 5; TAIR: AT1G06590.1 anaphase-promoting complex subunit; Swiss-Prot: sp|Q8H1U4|APC5_ARATH Anaphase-promoting complex subunit 5; TrEMBL-Plants: tr|A0A0B2PRE7|A0A0B2PRE7_GLYSO Anaphase-promoting complex subunit 5; Found in the gene: LotjaGi1g1v0738900, Anaphase-promoting complex subunit 5; TAIR: AT1G06590.1 anaphase-promoting complex subunit; Swiss-Prot: sp|Q8H1U4|APC5_ARATH Anaphase-promoting complex subunit 5; TrEMBL-Plants: tr|A0A0S3RJT4|A0A0S3RJT4_PHAAN Uncharacterized protein; Found in the gene: LotjaGi1g1v0738900, Anaphase-promoting complex subunit 5; TAIR: AT1G06590.1 anaphase-promoting complex subunit; Swiss-Prot: sp|Q8H1U4|APC5_ARATH Anaphase-promoting complex subunit 5; TrEMBL-Plants: tr|V7B6H8|V7B6H8_PHAVU Uncharacterized protein; Found in the gene: LotjaGi1g1v0738900
LotjaGi1g1v0738900.1.nasc012	LotjaGi1g1v0738900	LotjaGi1g1v0738900	LotjaGi1g1v0738900.1.nasc012.p3																						FALSE	0.00664	2932	365	0.40212	4.71169	1	1	coding	LjG1.1_chr1	131311989	131322258	10270	-		GO:0005515, GO:0005680	Anaphase-promoting complex subunit 5;interpro_id=IPR026000 (Anaphase-promoting complex subunit 5);gene_ontology_id=GO:0005680;best_blast_hit_tair=AT1G06590.1 anaphase-promoting complex subunit;best_blast_hit_sprot=sp|Q8H1U4|APC5_ARATH Anaphase-promoting complex subunit 5;best_blast_hit_trembl_plants=tr|A0A151QXF2|A0A151QXF2_CAJCA Anaphase-promoting complex subunit 5, Anaphase-promoting complex subunit 5;interpro_id=IPR026000 (Anaphase-promoting complex subunit 5);gene_ontology_id=N.A.;best_blast_hit_tair=AT1G06590.1 anaphase-promoting complex subunit;best_blast_hit_sprot=sp|Q8H1U4|APC5_ARATH Anaphase-promoting complex subunit 5;best_blast_hit_trembl_plants=tr|V7B6H8|V7B6H8_PHAVU Uncharacterized protein, Anaphase-promoting complex subunit 5;interpro_id=IPR026000 (Anaphase-promoting complex subunit 5);gene_ontology_id=N.A.;best_blast_hit_tair=AT1G06590.1 anaphase-promoting complex subunit;best_blast_hit_sprot=sp|Q8H1U4|APC5_ARATH Anaphase-promoting complex subunit 5;best_blast_hit_trembl_plants=tr|A0A0B2PRE7|A0A0B2PRE7_GLYSO Anaphase-promoting complex subunit 5, Anaphase-promoting complex subunit 5;interpro_id=IPR011990 (Tetratricopeptide-like helical domain);gene_ontology_id=GO:0005680;best_blast_hit_tair=AT1G06590.1 anaphase-promoting complex subunit;best_blast_hit_sprot=sp|Q8H1U4|APC5_ARATH Anaphase-promoting complex subunit 5;best_blast_hit_trembl_plants=tr|A0A0S3RJT4|A0A0S3RJT4_PHAAN Uncharacterized protein, Anaphase-promoting complex subunit 5;interpro_id=N.A.;gene_ontology_id=N.A.;best_blast_hit_tair=AT1G06590.1 anaphase-promoting complex subunit;best_blast_hit_sprot=sp|Q8H1U4|APC5_ARATH Anaphase-promoting complex subunit 5;best_blast_hit_trembl_plants=tr|A0A0B2PRE7|A0A0B2PRE7_GLYSO Anaphase-promoting complex subunit 5	Anaphase-promoting complex subunit 5; TAIR: AT1G06590.1 anaphase-promoting complex subunit; Swiss-Prot: sp|Q8H1U4|APC5_ARATH Anaphase-promoting complex subunit 5; TrEMBL-Plants: tr|A0A0B2PRE7|A0A0B2PRE7_GLYSO Anaphase-promoting complex subunit 5; Found in the gene: LotjaGi1g1v0738900, Anaphase-promoting complex subunit 5; TAIR: AT1G06590.1 anaphase-promoting complex subunit; Swiss-Prot: sp|Q8H1U4|APC5_ARATH Anaphase-promoting complex subunit 5; TrEMBL-Plants: tr|A0A0S3RJT4|A0A0S3RJT4_PHAAN Uncharacterized protein; Found in the gene: LotjaGi1g1v0738900, Anaphase-promoting complex subunit 5; TAIR: AT1G06590.1 anaphase-promoting complex subunit; Swiss-Prot: sp|Q8H1U4|APC5_ARATH Anaphase-promoting complex subunit 5; TrEMBL-Plants: tr|V7B6H8|V7B6H8_PHAVU Uncharacterized protein; Found in the gene: LotjaGi1g1v0738900
LotjaGi1g1v0738900.1.nasc012	LotjaGi1g1v0738900	LotjaGi1g1v0738900	LotjaGi1g1v0738900.1.nasc012.p2																						FALSE	0.20022	2932	365	0.40212	4.71169	1	1	coding	LjG1.1_chr1	131311989	131322258	10270	-		GO:0005515, GO:0005680	Anaphase-promoting complex subunit 5;interpro_id=IPR026000 (Anaphase-promoting complex subunit 5);gene_ontology_id=GO:0005680;best_blast_hit_tair=AT1G06590.1 anaphase-promoting complex subunit;best_blast_hit_sprot=sp|Q8H1U4|APC5_ARATH Anaphase-promoting complex subunit 5;best_blast_hit_trembl_plants=tr|A0A151QXF2|A0A151QXF2_CAJCA Anaphase-promoting complex subunit 5, Anaphase-promoting complex subunit 5;interpro_id=IPR026000 (Anaphase-promoting complex subunit 5);gene_ontology_id=N.A.;best_blast_hit_tair=AT1G06590.1 anaphase-promoting complex subunit;best_blast_hit_sprot=sp|Q8H1U4|APC5_ARATH Anaphase-promoting complex subunit 5;best_blast_hit_trembl_plants=tr|V7B6H8|V7B6H8_PHAVU Uncharacterized protein, Anaphase-promoting complex subunit 5;interpro_id=IPR026000 (Anaphase-promoting complex subunit 5);gene_ontology_id=N.A.;best_blast_hit_tair=AT1G06590.1 anaphase-promoting complex subunit;best_blast_hit_sprot=sp|Q8H1U4|APC5_ARATH Anaphase-promoting complex subunit 5;best_blast_hit_trembl_plants=tr|A0A0B2PRE7|A0A0B2PRE7_GLYSO Anaphase-promoting complex subunit 5, Anaphase-promoting complex subunit 5;interpro_id=IPR011990 (Tetratricopeptide-like helical domain);gene_ontology_id=GO:0005680;best_blast_hit_tair=AT1G06590.1 anaphase-promoting complex subunit;best_blast_hit_sprot=sp|Q8H1U4|APC5_ARATH Anaphase-promoting complex subunit 5;best_blast_hit_trembl_plants=tr|A0A0S3RJT4|A0A0S3RJT4_PHAAN Uncharacterized protein, Anaphase-promoting complex subunit 5;interpro_id=N.A.;gene_ontology_id=N.A.;best_blast_hit_tair=AT1G06590.1 anaphase-promoting complex subunit;best_blast_hit_sprot=sp|Q8H1U4|APC5_ARATH Anaphase-promoting complex subunit 5;best_blast_hit_trembl_plants=tr|A0A0B2PRE7|A0A0B2PRE7_GLYSO Anaphase-promoting complex subunit 5	Anaphase-promoting complex subunit 5; TAIR: AT1G06590.1 anaphase-promoting complex subunit; Swiss-Prot: sp|Q8H1U4|APC5_ARATH Anaphase-promoting complex subunit 5; TrEMBL-Plants: tr|A0A0B2PRE7|A0A0B2PRE7_GLYSO Anaphase-promoting complex subunit 5; Found in the gene: LotjaGi1g1v0738900, Anaphase-promoting complex subunit 5; TAIR: AT1G06590.1 anaphase-promoting complex subunit; Swiss-Prot: sp|Q8H1U4|APC5_ARATH Anaphase-promoting complex subunit 5; TrEMBL-Plants: tr|A0A0S3RJT4|A0A0S3RJT4_PHAAN Uncharacterized protein; Found in the gene: LotjaGi1g1v0738900, Anaphase-promoting complex subunit 5; TAIR: AT1G06590.1 anaphase-promoting complex subunit; Swiss-Prot: sp|Q8H1U4|APC5_ARATH Anaphase-promoting complex subunit 5; TrEMBL-Plants: tr|V7B6H8|V7B6H8_PHAVU Uncharacterized protein; Found in the gene: LotjaGi1g1v0738900
LotjaGi1g1v0738900.1.nasc013	LotjaGi1g1v0738900	LotjaGi1g1v0738900	LotjaGi1g1v0738900.1.nasc013.p1																						TRUE	0.99551	3163	365	0.37205	4.71169	1	1	coding	LjG1.1_chr1	131311989	131322258	10270	-		GO:0005515, GO:0005680	Anaphase-promoting complex subunit 5;interpro_id=IPR026000 (Anaphase-promoting complex subunit 5);gene_ontology_id=GO:0005680;best_blast_hit_tair=AT1G06590.1 anaphase-promoting complex subunit;best_blast_hit_sprot=sp|Q8H1U4|APC5_ARATH Anaphase-promoting complex subunit 5;best_blast_hit_trembl_plants=tr|A0A151QXF2|A0A151QXF2_CAJCA Anaphase-promoting complex subunit 5, Anaphase-promoting complex subunit 5;interpro_id=IPR026000 (Anaphase-promoting complex subunit 5);gene_ontology_id=N.A.;best_blast_hit_tair=AT1G06590.1 anaphase-promoting complex subunit;best_blast_hit_sprot=sp|Q8H1U4|APC5_ARATH Anaphase-promoting complex subunit 5;best_blast_hit_trembl_plants=tr|V7B6H8|V7B6H8_PHAVU Uncharacterized protein, Anaphase-promoting complex subunit 5;interpro_id=IPR026000 (Anaphase-promoting complex subunit 5);gene_ontology_id=N.A.;best_blast_hit_tair=AT1G06590.1 anaphase-promoting complex subunit;best_blast_hit_sprot=sp|Q8H1U4|APC5_ARATH Anaphase-promoting complex subunit 5;best_blast_hit_trembl_plants=tr|A0A0B2PRE7|A0A0B2PRE7_GLYSO Anaphase-promoting complex subunit 5, Anaphase-promoting complex subunit 5;interpro_id=IPR011990 (Tetratricopeptide-like helical domain);gene_ontology_id=GO:0005680;best_blast_hit_tair=AT1G06590.1 anaphase-promoting complex subunit;best_blast_hit_sprot=sp|Q8H1U4|APC5_ARATH Anaphase-promoting complex subunit 5;best_blast_hit_trembl_plants=tr|A0A0S3RJT4|A0A0S3RJT4_PHAAN Uncharacterized protein, Anaphase-promoting complex subunit 5;interpro_id=N.A.;gene_ontology_id=N.A.;best_blast_hit_tair=AT1G06590.1 anaphase-promoting complex subunit;best_blast_hit_sprot=sp|Q8H1U4|APC5_ARATH Anaphase-promoting complex subunit 5;best_blast_hit_trembl_plants=tr|A0A0B2PRE7|A0A0B2PRE7_GLYSO Anaphase-promoting complex subunit 5	Anaphase-promoting complex subunit 5; TAIR: AT1G06590.1 anaphase-promoting complex subunit; Swiss-Prot: sp|Q8H1U4|APC5_ARATH Anaphase-promoting complex subunit 5; TrEMBL-Plants: tr|A0A0B2PRE7|A0A0B2PRE7_GLYSO Anaphase-promoting complex subunit 5; Found in the gene: LotjaGi1g1v0738900, Anaphase-promoting complex subunit 5; TAIR: AT1G06590.1 anaphase-promoting complex subunit; Swiss-Prot: sp|Q8H1U4|APC5_ARATH Anaphase-promoting complex subunit 5; TrEMBL-Plants: tr|A0A0S3RJT4|A0A0S3RJT4_PHAAN Uncharacterized protein; Found in the gene: LotjaGi1g1v0738900, Anaphase-promoting complex subunit 5; TAIR: AT1G06590.1 anaphase-promoting complex subunit; Swiss-Prot: sp|Q8H1U4|APC5_ARATH Anaphase-promoting complex subunit 5; TrEMBL-Plants: tr|V7B6H8|V7B6H8_PHAVU Uncharacterized protein; Found in the gene: LotjaGi1g1v0738900
LotjaGi1g1v0738900.1.nasc013	LotjaGi1g1v0738900	LotjaGi1g1v0738900	LotjaGi1g1v0738900.1.nasc013.p3																						FALSE	0.00664	3163	365	0.37205	4.71169	1	1	coding	LjG1.1_chr1	131311989	131322258	10270	-		GO:0005515, GO:0005680	Anaphase-promoting complex subunit 5;interpro_id=IPR026000 (Anaphase-promoting complex subunit 5);gene_ontology_id=GO:0005680;best_blast_hit_tair=AT1G06590.1 anaphase-promoting complex subunit;best_blast_hit_sprot=sp|Q8H1U4|APC5_ARATH Anaphase-promoting complex subunit 5;best_blast_hit_trembl_plants=tr|A0A151QXF2|A0A151QXF2_CAJCA Anaphase-promoting complex subunit 5, Anaphase-promoting complex subunit 5;interpro_id=IPR026000 (Anaphase-promoting complex subunit 5);gene_ontology_id=N.A.;best_blast_hit_tair=AT1G06590.1 anaphase-promoting complex subunit;best_blast_hit_sprot=sp|Q8H1U4|APC5_ARATH Anaphase-promoting complex subunit 5;best_blast_hit_trembl_plants=tr|V7B6H8|V7B6H8_PHAVU Uncharacterized protein, Anaphase-promoting complex subunit 5;interpro_id=IPR026000 (Anaphase-promoting complex subunit 5);gene_ontology_id=N.A.;best_blast_hit_tair=AT1G06590.1 anaphase-promoting complex subunit;best_blast_hit_sprot=sp|Q8H1U4|APC5_ARATH Anaphase-promoting complex subunit 5;best_blast_hit_trembl_plants=tr|A0A0B2PRE7|A0A0B2PRE7_GLYSO Anaphase-promoting complex subunit 5, Anaphase-promoting complex subunit 5;interpro_id=IPR011990 (Tetratricopeptide-like helical domain);gene_ontology_id=GO:0005680;best_blast_hit_tair=AT1G06590.1 anaphase-promoting complex subunit;best_blast_hit_sprot=sp|Q8H1U4|APC5_ARATH Anaphase-promoting complex subunit 5;best_blast_hit_trembl_plants=tr|A0A0S3RJT4|A0A0S3RJT4_PHAAN Uncharacterized protein, Anaphase-promoting complex subunit 5;interpro_id=N.A.;gene_ontology_id=N.A.;best_blast_hit_tair=AT1G06590.1 anaphase-promoting complex subunit;best_blast_hit_sprot=sp|Q8H1U4|APC5_ARATH Anaphase-promoting complex subunit 5;best_blast_hit_trembl_plants=tr|A0A0B2PRE7|A0A0B2PRE7_GLYSO Anaphase-promoting complex subunit 5	Anaphase-promoting complex subunit 5; TAIR: AT1G06590.1 anaphase-promoting complex subunit; Swiss-Prot: sp|Q8H1U4|APC5_ARATH Anaphase-promoting complex subunit 5; TrEMBL-Plants: tr|A0A0B2PRE7|A0A0B2PRE7_GLYSO Anaphase-promoting complex subunit 5; Found in the gene: LotjaGi1g1v0738900, Anaphase-promoting complex subunit 5; TAIR: AT1G06590.1 anaphase-promoting complex subunit; Swiss-Prot: sp|Q8H1U4|APC5_ARATH Anaphase-promoting complex subunit 5; TrEMBL-Plants: tr|A0A0S3RJT4|A0A0S3RJT4_PHAAN Uncharacterized protein; Found in the gene: LotjaGi1g1v0738900, Anaphase-promoting complex subunit 5; TAIR: AT1G06590.1 anaphase-promoting complex subunit; Swiss-Prot: sp|Q8H1U4|APC5_ARATH Anaphase-promoting complex subunit 5; TrEMBL-Plants: tr|V7B6H8|V7B6H8_PHAVU Uncharacterized protein; Found in the gene: LotjaGi1g1v0738900
LotjaGi1g1v0738900.1.nasc013	LotjaGi1g1v0738900	LotjaGi1g1v0738900	LotjaGi1g1v0738900.1.nasc013.p2																						FALSE	0.3518	3163	365	0.37205	4.71169	1	1	coding	LjG1.1_chr1	131311989	131322258	10270	-		GO:0005515, GO:0005680	Anaphase-promoting complex subunit 5;interpro_id=IPR026000 (Anaphase-promoting complex subunit 5);gene_ontology_id=GO:0005680;best_blast_hit_tair=AT1G06590.1 anaphase-promoting complex subunit;best_blast_hit_sprot=sp|Q8H1U4|APC5_ARATH Anaphase-promoting complex subunit 5;best_blast_hit_trembl_plants=tr|A0A151QXF2|A0A151QXF2_CAJCA Anaphase-promoting complex subunit 5, Anaphase-promoting complex subunit 5;interpro_id=IPR026000 (Anaphase-promoting complex subunit 5);gene_ontology_id=N.A.;best_blast_hit_tair=AT1G06590.1 anaphase-promoting complex subunit;best_blast_hit_sprot=sp|Q8H1U4|APC5_ARATH Anaphase-promoting complex subunit 5;best_blast_hit_trembl_plants=tr|V7B6H8|V7B6H8_PHAVU Uncharacterized protein, Anaphase-promoting complex subunit 5;interpro_id=IPR026000 (Anaphase-promoting complex subunit 5);gene_ontology_id=N.A.;best_blast_hit_tair=AT1G06590.1 anaphase-promoting complex subunit;best_blast_hit_sprot=sp|Q8H1U4|APC5_ARATH Anaphase-promoting complex subunit 5;best_blast_hit_trembl_plants=tr|A0A0B2PRE7|A0A0B2PRE7_GLYSO Anaphase-promoting complex subunit 5, Anaphase-promoting complex subunit 5;interpro_id=IPR011990 (Tetratricopeptide-like helical domain);gene_ontology_id=GO:0005680;best_blast_hit_tair=AT1G06590.1 anaphase-promoting complex subunit;best_blast_hit_sprot=sp|Q8H1U4|APC5_ARATH Anaphase-promoting complex subunit 5;best_blast_hit_trembl_plants=tr|A0A0S3RJT4|A0A0S3RJT4_PHAAN Uncharacterized protein, Anaphase-promoting complex subunit 5;interpro_id=N.A.;gene_ontology_id=N.A.;best_blast_hit_tair=AT1G06590.1 anaphase-promoting complex subunit;best_blast_hit_sprot=sp|Q8H1U4|APC5_ARATH Anaphase-promoting complex subunit 5;best_blast_hit_trembl_plants=tr|A0A0B2PRE7|A0A0B2PRE7_GLYSO Anaphase-promoting complex subunit 5	Anaphase-promoting complex subunit 5; TAIR: AT1G06590.1 anaphase-promoting complex subunit; Swiss-Prot: sp|Q8H1U4|APC5_ARATH Anaphase-promoting complex subunit 5; TrEMBL-Plants: tr|A0A0B2PRE7|A0A0B2PRE7_GLYSO Anaphase-promoting complex subunit 5; Found in the gene: LotjaGi1g1v0738900, Anaphase-promoting complex subunit 5; TAIR: AT1G06590.1 anaphase-promoting complex subunit; Swiss-Prot: sp|Q8H1U4|APC5_ARATH Anaphase-promoting complex subunit 5; TrEMBL-Plants: tr|A0A0S3RJT4|A0A0S3RJT4_PHAAN Uncharacterized protein; Found in the gene: LotjaGi1g1v0738900, Anaphase-promoting complex subunit 5; TAIR: AT1G06590.1 anaphase-promoting complex subunit; Swiss-Prot: sp|Q8H1U4|APC5_ARATH Anaphase-promoting complex subunit 5; TrEMBL-Plants: tr|V7B6H8|V7B6H8_PHAVU Uncharacterized protein; Found in the gene: LotjaGi1g1v0738900
LotjaGi1g1v0738900.1.nasc014	LotjaGi1g1v0738900	LotjaGi1g1v0738900	LotjaGi1g1v0738900.1.nasc014.p2																						FALSE	0.75547	3050	365	0.38754	4.71169	1	1	coding	LjG1.1_chr1	131311989	131322258	10270	-		GO:0005515, GO:0005680	Anaphase-promoting complex subunit 5;interpro_id=IPR026000 (Anaphase-promoting complex subunit 5);gene_ontology_id=GO:0005680;best_blast_hit_tair=AT1G06590.1 anaphase-promoting complex subunit;best_blast_hit_sprot=sp|Q8H1U4|APC5_ARATH Anaphase-promoting complex subunit 5;best_blast_hit_trembl_plants=tr|A0A151QXF2|A0A151QXF2_CAJCA Anaphase-promoting complex subunit 5, Anaphase-promoting complex subunit 5;interpro_id=IPR026000 (Anaphase-promoting complex subunit 5);gene_ontology_id=N.A.;best_blast_hit_tair=AT1G06590.1 anaphase-promoting complex subunit;best_blast_hit_sprot=sp|Q8H1U4|APC5_ARATH Anaphase-promoting complex subunit 5;best_blast_hit_trembl_plants=tr|V7B6H8|V7B6H8_PHAVU Uncharacterized protein, Anaphase-promoting complex subunit 5;interpro_id=IPR026000 (Anaphase-promoting complex subunit 5);gene_ontology_id=N.A.;best_blast_hit_tair=AT1G06590.1 anaphase-promoting complex subunit;best_blast_hit_sprot=sp|Q8H1U4|APC5_ARATH Anaphase-promoting complex subunit 5;best_blast_hit_trembl_plants=tr|A0A0B2PRE7|A0A0B2PRE7_GLYSO Anaphase-promoting complex subunit 5, Anaphase-promoting complex subunit 5;interpro_id=IPR011990 (Tetratricopeptide-like helical domain);gene_ontology_id=GO:0005680;best_blast_hit_tair=AT1G06590.1 anaphase-promoting complex subunit;best_blast_hit_sprot=sp|Q8H1U4|APC5_ARATH Anaphase-promoting complex subunit 5;best_blast_hit_trembl_plants=tr|A0A0S3RJT4|A0A0S3RJT4_PHAAN Uncharacterized protein, Anaphase-promoting complex subunit 5;interpro_id=N.A.;gene_ontology_id=N.A.;best_blast_hit_tair=AT1G06590.1 anaphase-promoting complex subunit;best_blast_hit_sprot=sp|Q8H1U4|APC5_ARATH Anaphase-promoting complex subunit 5;best_blast_hit_trembl_plants=tr|A0A0B2PRE7|A0A0B2PRE7_GLYSO Anaphase-promoting complex subunit 5	Anaphase-promoting complex subunit 5; TAIR: AT1G06590.1 anaphase-promoting complex subunit; Swiss-Prot: sp|Q8H1U4|APC5_ARATH Anaphase-promoting complex subunit 5; TrEMBL-Plants: tr|A0A0B2PRE7|A0A0B2PRE7_GLYSO Anaphase-promoting complex subunit 5; Found in the gene: LotjaGi1g1v0738900, Anaphase-promoting complex subunit 5; TAIR: AT1G06590.1 anaphase-promoting complex subunit; Swiss-Prot: sp|Q8H1U4|APC5_ARATH Anaphase-promoting complex subunit 5; TrEMBL-Plants: tr|A0A0S3RJT4|A0A0S3RJT4_PHAAN Uncharacterized protein; Found in the gene: LotjaGi1g1v0738900, Anaphase-promoting complex subunit 5; TAIR: AT1G06590.1 anaphase-promoting complex subunit; Swiss-Prot: sp|Q8H1U4|APC5_ARATH Anaphase-promoting complex subunit 5; TrEMBL-Plants: tr|V7B6H8|V7B6H8_PHAVU Uncharacterized protein; Found in the gene: LotjaGi1g1v0738900
LotjaGi1g1v0738900.1.nasc014	LotjaGi1g1v0738900	LotjaGi1g1v0738900	LotjaGi1g1v0738900.1.nasc014.p1																						TRUE	0.99551	3050	365	0.38754	4.71169	1	1	coding	LjG1.1_chr1	131311989	131322258	10270	-		GO:0005515, GO:0005680	Anaphase-promoting complex subunit 5;interpro_id=IPR026000 (Anaphase-promoting complex subunit 5);gene_ontology_id=GO:0005680;best_blast_hit_tair=AT1G06590.1 anaphase-promoting complex subunit;best_blast_hit_sprot=sp|Q8H1U4|APC5_ARATH Anaphase-promoting complex subunit 5;best_blast_hit_trembl_plants=tr|A0A151QXF2|A0A151QXF2_CAJCA Anaphase-promoting complex subunit 5, Anaphase-promoting complex subunit 5;interpro_id=IPR026000 (Anaphase-promoting complex subunit 5);gene_ontology_id=N.A.;best_blast_hit_tair=AT1G06590.1 anaphase-promoting complex subunit;best_blast_hit_sprot=sp|Q8H1U4|APC5_ARATH Anaphase-promoting complex subunit 5;best_blast_hit_trembl_plants=tr|V7B6H8|V7B6H8_PHAVU Uncharacterized protein, Anaphase-promoting complex subunit 5;interpro_id=IPR026000 (Anaphase-promoting complex subunit 5);gene_ontology_id=N.A.;best_blast_hit_tair=AT1G06590.1 anaphase-promoting complex subunit;best_blast_hit_sprot=sp|Q8H1U4|APC5_ARATH Anaphase-promoting complex subunit 5;best_blast_hit_trembl_plants=tr|A0A0B2PRE7|A0A0B2PRE7_GLYSO Anaphase-promoting complex subunit 5, Anaphase-promoting complex subunit 5;interpro_id=IPR011990 (Tetratricopeptide-like helical domain);gene_ontology_id=GO:0005680;best_blast_hit_tair=AT1G06590.1 anaphase-promoting complex subunit;best_blast_hit_sprot=sp|Q8H1U4|APC5_ARATH Anaphase-promoting complex subunit 5;best_blast_hit_trembl_plants=tr|A0A0S3RJT4|A0A0S3RJT4_PHAAN Uncharacterized protein, Anaphase-promoting complex subunit 5;interpro_id=N.A.;gene_ontology_id=N.A.;best_blast_hit_tair=AT1G06590.1 anaphase-promoting complex subunit;best_blast_hit_sprot=sp|Q8H1U4|APC5_ARATH Anaphase-promoting complex subunit 5;best_blast_hit_trembl_plants=tr|A0A0B2PRE7|A0A0B2PRE7_GLYSO Anaphase-promoting complex subunit 5	Anaphase-promoting complex subunit 5; TAIR: AT1G06590.1 anaphase-promoting complex subunit; Swiss-Prot: sp|Q8H1U4|APC5_ARATH Anaphase-promoting complex subunit 5; TrEMBL-Plants: tr|A0A0B2PRE7|A0A0B2PRE7_GLYSO Anaphase-promoting complex subunit 5; Found in the gene: LotjaGi1g1v0738900, Anaphase-promoting complex subunit 5; TAIR: AT1G06590.1 anaphase-promoting complex subunit; Swiss-Prot: sp|Q8H1U4|APC5_ARATH Anaphase-promoting complex subunit 5; TrEMBL-Plants: tr|A0A0S3RJT4|A0A0S3RJT4_PHAAN Uncharacterized protein; Found in the gene: LotjaGi1g1v0738900, Anaphase-promoting complex subunit 5; TAIR: AT1G06590.1 anaphase-promoting complex subunit; Swiss-Prot: sp|Q8H1U4|APC5_ARATH Anaphase-promoting complex subunit 5; TrEMBL-Plants: tr|V7B6H8|V7B6H8_PHAVU Uncharacterized protein; Found in the gene: LotjaGi1g1v0738900
LotjaGi1g1v0738900.1.nasc014	LotjaGi1g1v0738900	LotjaGi1g1v0738900	LotjaGi1g1v0738900.1.nasc014.p3																						FALSE	0.00664	3050	365	0.38754	4.71169	1	1	coding	LjG1.1_chr1	131311989	131322258	10270	-		GO:0005515, GO:0005680	Anaphase-promoting complex subunit 5;interpro_id=IPR026000 (Anaphase-promoting complex subunit 5);gene_ontology_id=GO:0005680;best_blast_hit_tair=AT1G06590.1 anaphase-promoting complex subunit;best_blast_hit_sprot=sp|Q8H1U4|APC5_ARATH Anaphase-promoting complex subunit 5;best_blast_hit_trembl_plants=tr|A0A151QXF2|A0A151QXF2_CAJCA Anaphase-promoting complex subunit 5, Anaphase-promoting complex subunit 5;interpro_id=IPR026000 (Anaphase-promoting complex subunit 5);gene_ontology_id=N.A.;best_blast_hit_tair=AT1G06590.1 anaphase-promoting complex subunit;best_blast_hit_sprot=sp|Q8H1U4|APC5_ARATH Anaphase-promoting complex subunit 5;best_blast_hit_trembl_plants=tr|V7B6H8|V7B6H8_PHAVU Uncharacterized protein, Anaphase-promoting complex subunit 5;interpro_id=IPR026000 (Anaphase-promoting complex subunit 5);gene_ontology_id=N.A.;best_blast_hit_tair=AT1G06590.1 anaphase-promoting complex subunit;best_blast_hit_sprot=sp|Q8H1U4|APC5_ARATH Anaphase-promoting complex subunit 5;best_blast_hit_trembl_plants=tr|A0A0B2PRE7|A0A0B2PRE7_GLYSO Anaphase-promoting complex subunit 5, Anaphase-promoting complex subunit 5;interpro_id=IPR011990 (Tetratricopeptide-like helical domain);gene_ontology_id=GO:0005680;best_blast_hit_tair=AT1G06590.1 anaphase-promoting complex subunit;best_blast_hit_sprot=sp|Q8H1U4|APC5_ARATH Anaphase-promoting complex subunit 5;best_blast_hit_trembl_plants=tr|A0A0S3RJT4|A0A0S3RJT4_PHAAN Uncharacterized protein, Anaphase-promoting complex subunit 5;interpro_id=N.A.;gene_ontology_id=N.A.;best_blast_hit_tair=AT1G06590.1 anaphase-promoting complex subunit;best_blast_hit_sprot=sp|Q8H1U4|APC5_ARATH Anaphase-promoting complex subunit 5;best_blast_hit_trembl_plants=tr|A0A0B2PRE7|A0A0B2PRE7_GLYSO Anaphase-promoting complex subunit 5	Anaphase-promoting complex subunit 5; TAIR: AT1G06590.1 anaphase-promoting complex subunit; Swiss-Prot: sp|Q8H1U4|APC5_ARATH Anaphase-promoting complex subunit 5; TrEMBL-Plants: tr|A0A0B2PRE7|A0A0B2PRE7_GLYSO Anaphase-promoting complex subunit 5; Found in the gene: LotjaGi1g1v0738900, Anaphase-promoting complex subunit 5; TAIR: AT1G06590.1 anaphase-promoting complex subunit; Swiss-Prot: sp|Q8H1U4|APC5_ARATH Anaphase-promoting complex subunit 5; TrEMBL-Plants: tr|A0A0S3RJT4|A0A0S3RJT4_PHAAN Uncharacterized protein; Found in the gene: LotjaGi1g1v0738900, Anaphase-promoting complex subunit 5; TAIR: AT1G06590.1 anaphase-promoting complex subunit; Swiss-Prot: sp|Q8H1U4|APC5_ARATH Anaphase-promoting complex subunit 5; TrEMBL-Plants: tr|V7B6H8|V7B6H8_PHAVU Uncharacterized protein; Found in the gene: LotjaGi1g1v0738900
LotjaGi1g1v0738900.1.nasc015	LotjaGi1g1v0738900	LotjaGi1g1v0738900	LotjaGi1g1v0738900.1.nasc015.p3																						FALSE	0.00664	3796	365	0.37709	4.71169	1	1	coding	LjG1.1_chr1	131311989	131322258	10270	-		GO:0005515, GO:0005680	Anaphase-promoting complex subunit 5;interpro_id=IPR026000 (Anaphase-promoting complex subunit 5);gene_ontology_id=GO:0005680;best_blast_hit_tair=AT1G06590.1 anaphase-promoting complex subunit;best_blast_hit_sprot=sp|Q8H1U4|APC5_ARATH Anaphase-promoting complex subunit 5;best_blast_hit_trembl_plants=tr|A0A151QXF2|A0A151QXF2_CAJCA Anaphase-promoting complex subunit 5, Anaphase-promoting complex subunit 5;interpro_id=IPR026000 (Anaphase-promoting complex subunit 5);gene_ontology_id=N.A.;best_blast_hit_tair=AT1G06590.1 anaphase-promoting complex subunit;best_blast_hit_sprot=sp|Q8H1U4|APC5_ARATH Anaphase-promoting complex subunit 5;best_blast_hit_trembl_plants=tr|V7B6H8|V7B6H8_PHAVU Uncharacterized protein, Anaphase-promoting complex subunit 5;interpro_id=IPR026000 (Anaphase-promoting complex subunit 5);gene_ontology_id=N.A.;best_blast_hit_tair=AT1G06590.1 anaphase-promoting complex subunit;best_blast_hit_sprot=sp|Q8H1U4|APC5_ARATH Anaphase-promoting complex subunit 5;best_blast_hit_trembl_plants=tr|A0A0B2PRE7|A0A0B2PRE7_GLYSO Anaphase-promoting complex subunit 5, Anaphase-promoting complex subunit 5;interpro_id=IPR011990 (Tetratricopeptide-like helical domain);gene_ontology_id=GO:0005680;best_blast_hit_tair=AT1G06590.1 anaphase-promoting complex subunit;best_blast_hit_sprot=sp|Q8H1U4|APC5_ARATH Anaphase-promoting complex subunit 5;best_blast_hit_trembl_plants=tr|A0A0S3RJT4|A0A0S3RJT4_PHAAN Uncharacterized protein, Anaphase-promoting complex subunit 5;interpro_id=N.A.;gene_ontology_id=N.A.;best_blast_hit_tair=AT1G06590.1 anaphase-promoting complex subunit;best_blast_hit_sprot=sp|Q8H1U4|APC5_ARATH Anaphase-promoting complex subunit 5;best_blast_hit_trembl_plants=tr|A0A0B2PRE7|A0A0B2PRE7_GLYSO Anaphase-promoting complex subunit 5	Anaphase-promoting complex subunit 5; TAIR: AT1G06590.1 anaphase-promoting complex subunit; Swiss-Prot: sp|Q8H1U4|APC5_ARATH Anaphase-promoting complex subunit 5; TrEMBL-Plants: tr|A0A0B2PRE7|A0A0B2PRE7_GLYSO Anaphase-promoting complex subunit 5; Found in the gene: LotjaGi1g1v0738900, Anaphase-promoting complex subunit 5; TAIR: AT1G06590.1 anaphase-promoting complex subunit; Swiss-Prot: sp|Q8H1U4|APC5_ARATH Anaphase-promoting complex subunit 5; TrEMBL-Plants: tr|A0A0S3RJT4|A0A0S3RJT4_PHAAN Uncharacterized protein; Found in the gene: LotjaGi1g1v0738900, Anaphase-promoting complex subunit 5; TAIR: AT1G06590.1 anaphase-promoting complex subunit; Swiss-Prot: sp|Q8H1U4|APC5_ARATH Anaphase-promoting complex subunit 5; TrEMBL-Plants: tr|V7B6H8|V7B6H8_PHAVU Uncharacterized protein; Found in the gene: LotjaGi1g1v0738900
LotjaGi1g1v0738900.1.nasc015	LotjaGi1g1v0738900	LotjaGi1g1v0738900	LotjaGi1g1v0738900.1.nasc015.p1																						TRUE	0.99551	3796	365	0.37709	4.71169	1	1	coding	LjG1.1_chr1	131311989	131322258	10270	-		GO:0005515, GO:0005680	Anaphase-promoting complex subunit 5;interpro_id=IPR026000 (Anaphase-promoting complex subunit 5);gene_ontology_id=GO:0005680;best_blast_hit_tair=AT1G06590.1 anaphase-promoting complex subunit;best_blast_hit_sprot=sp|Q8H1U4|APC5_ARATH Anaphase-promoting complex subunit 5;best_blast_hit_trembl_plants=tr|A0A151QXF2|A0A151QXF2_CAJCA Anaphase-promoting complex subunit 5, Anaphase-promoting complex subunit 5;interpro_id=IPR026000 (Anaphase-promoting complex subunit 5);gene_ontology_id=N.A.;best_blast_hit_tair=AT1G06590.1 anaphase-promoting complex subunit;best_blast_hit_sprot=sp|Q8H1U4|APC5_ARATH Anaphase-promoting complex subunit 5;best_blast_hit_trembl_plants=tr|V7B6H8|V7B6H8_PHAVU Uncharacterized protein, Anaphase-promoting complex subunit 5;interpro_id=IPR026000 (Anaphase-promoting complex subunit 5);gene_ontology_id=N.A.;best_blast_hit_tair=AT1G06590.1 anaphase-promoting complex subunit;best_blast_hit_sprot=sp|Q8H1U4|APC5_ARATH Anaphase-promoting complex subunit 5;best_blast_hit_trembl_plants=tr|A0A0B2PRE7|A0A0B2PRE7_GLYSO Anaphase-promoting complex subunit 5, Anaphase-promoting complex subunit 5;interpro_id=IPR011990 (Tetratricopeptide-like helical domain);gene_ontology_id=GO:0005680;best_blast_hit_tair=AT1G06590.1 anaphase-promoting complex subunit;best_blast_hit_sprot=sp|Q8H1U4|APC5_ARATH Anaphase-promoting complex subunit 5;best_blast_hit_trembl_plants=tr|A0A0S3RJT4|A0A0S3RJT4_PHAAN Uncharacterized protein, Anaphase-promoting complex subunit 5;interpro_id=N.A.;gene_ontology_id=N.A.;best_blast_hit_tair=AT1G06590.1 anaphase-promoting complex subunit;best_blast_hit_sprot=sp|Q8H1U4|APC5_ARATH Anaphase-promoting complex subunit 5;best_blast_hit_trembl_plants=tr|A0A0B2PRE7|A0A0B2PRE7_GLYSO Anaphase-promoting complex subunit 5	Anaphase-promoting complex subunit 5; TAIR: AT1G06590.1 anaphase-promoting complex subunit; Swiss-Prot: sp|Q8H1U4|APC5_ARATH Anaphase-promoting complex subunit 5; TrEMBL-Plants: tr|A0A0B2PRE7|A0A0B2PRE7_GLYSO Anaphase-promoting complex subunit 5; Found in the gene: LotjaGi1g1v0738900, Anaphase-promoting complex subunit 5; TAIR: AT1G06590.1 anaphase-promoting complex subunit; Swiss-Prot: sp|Q8H1U4|APC5_ARATH Anaphase-promoting complex subunit 5; TrEMBL-Plants: tr|A0A0S3RJT4|A0A0S3RJT4_PHAAN Uncharacterized protein; Found in the gene: LotjaGi1g1v0738900, Anaphase-promoting complex subunit 5; TAIR: AT1G06590.1 anaphase-promoting complex subunit; Swiss-Prot: sp|Q8H1U4|APC5_ARATH Anaphase-promoting complex subunit 5; TrEMBL-Plants: tr|V7B6H8|V7B6H8_PHAVU Uncharacterized protein; Found in the gene: LotjaGi1g1v0738900
LotjaGi1g1v0738900.1.nasc015	LotjaGi1g1v0738900	LotjaGi1g1v0738900	LotjaGi1g1v0738900.1.nasc015.p2																						TRUE	0.95733	3796	365	0.37709	4.71169	1	1	coding	LjG1.1_chr1	131311989	131322258	10270	-		GO:0005515, GO:0005680	Anaphase-promoting complex subunit 5;interpro_id=IPR026000 (Anaphase-promoting complex subunit 5);gene_ontology_id=GO:0005680;best_blast_hit_tair=AT1G06590.1 anaphase-promoting complex subunit;best_blast_hit_sprot=sp|Q8H1U4|APC5_ARATH Anaphase-promoting complex subunit 5;best_blast_hit_trembl_plants=tr|A0A151QXF2|A0A151QXF2_CAJCA Anaphase-promoting complex subunit 5, Anaphase-promoting complex subunit 5;interpro_id=IPR026000 (Anaphase-promoting complex subunit 5);gene_ontology_id=N.A.;best_blast_hit_tair=AT1G06590.1 anaphase-promoting complex subunit;best_blast_hit_sprot=sp|Q8H1U4|APC5_ARATH Anaphase-promoting complex subunit 5;best_blast_hit_trembl_plants=tr|V7B6H8|V7B6H8_PHAVU Uncharacterized protein, Anaphase-promoting complex subunit 5;interpro_id=IPR026000 (Anaphase-promoting complex subunit 5);gene_ontology_id=N.A.;best_blast_hit_tair=AT1G06590.1 anaphase-promoting complex subunit;best_blast_hit_sprot=sp|Q8H1U4|APC5_ARATH Anaphase-promoting complex subunit 5;best_blast_hit_trembl_plants=tr|A0A0B2PRE7|A0A0B2PRE7_GLYSO Anaphase-promoting complex subunit 5, Anaphase-promoting complex subunit 5;interpro_id=IPR011990 (Tetratricopeptide-like helical domain);gene_ontology_id=GO:0005680;best_blast_hit_tair=AT1G06590.1 anaphase-promoting complex subunit;best_blast_hit_sprot=sp|Q8H1U4|APC5_ARATH Anaphase-promoting complex subunit 5;best_blast_hit_trembl_plants=tr|A0A0S3RJT4|A0A0S3RJT4_PHAAN Uncharacterized protein, Anaphase-promoting complex subunit 5;interpro_id=N.A.;gene_ontology_id=N.A.;best_blast_hit_tair=AT1G06590.1 anaphase-promoting complex subunit;best_blast_hit_sprot=sp|Q8H1U4|APC5_ARATH Anaphase-promoting complex subunit 5;best_blast_hit_trembl_plants=tr|A0A0B2PRE7|A0A0B2PRE7_GLYSO Anaphase-promoting complex subunit 5	Anaphase-promoting complex subunit 5; TAIR: AT1G06590.1 anaphase-promoting complex subunit; Swiss-Prot: sp|Q8H1U4|APC5_ARATH Anaphase-promoting complex subunit 5; TrEMBL-Plants: tr|A0A0B2PRE7|A0A0B2PRE7_GLYSO Anaphase-promoting complex subunit 5; Found in the gene: LotjaGi1g1v0738900, Anaphase-promoting complex subunit 5; TAIR: AT1G06590.1 anaphase-promoting complex subunit; Swiss-Prot: sp|Q8H1U4|APC5_ARATH Anaphase-promoting complex subunit 5; TrEMBL-Plants: tr|A0A0S3RJT4|A0A0S3RJT4_PHAAN Uncharacterized protein; Found in the gene: LotjaGi1g1v0738900, Anaphase-promoting complex subunit 5; TAIR: AT1G06590.1 anaphase-promoting complex subunit; Swiss-Prot: sp|Q8H1U4|APC5_ARATH Anaphase-promoting complex subunit 5; TrEMBL-Plants: tr|V7B6H8|V7B6H8_PHAVU Uncharacterized protein; Found in the gene: LotjaGi1g1v0738900
LotjaGi1g1v0738900.1.nasc016	LotjaGi1g1v0738900	LotjaGi1g1v0738900	LotjaGi1g1v0738900.1.nasc016.p1																						TRUE	0.99551	3780	365	0.38754	4.71169	1	1	coding	LjG1.1_chr1	131311989	131322258	10270	-		GO:0005515, GO:0005680	Anaphase-promoting complex subunit 5;interpro_id=IPR026000 (Anaphase-promoting complex subunit 5);gene_ontology_id=GO:0005680;best_blast_hit_tair=AT1G06590.1 anaphase-promoting complex subunit;best_blast_hit_sprot=sp|Q8H1U4|APC5_ARATH Anaphase-promoting complex subunit 5;best_blast_hit_trembl_plants=tr|A0A151QXF2|A0A151QXF2_CAJCA Anaphase-promoting complex subunit 5, Anaphase-promoting complex subunit 5;interpro_id=IPR026000 (Anaphase-promoting complex subunit 5);gene_ontology_id=N.A.;best_blast_hit_tair=AT1G06590.1 anaphase-promoting complex subunit;best_blast_hit_sprot=sp|Q8H1U4|APC5_ARATH Anaphase-promoting complex subunit 5;best_blast_hit_trembl_plants=tr|V7B6H8|V7B6H8_PHAVU Uncharacterized protein, Anaphase-promoting complex subunit 5;interpro_id=IPR026000 (Anaphase-promoting complex subunit 5);gene_ontology_id=N.A.;best_blast_hit_tair=AT1G06590.1 anaphase-promoting complex subunit;best_blast_hit_sprot=sp|Q8H1U4|APC5_ARATH Anaphase-promoting complex subunit 5;best_blast_hit_trembl_plants=tr|A0A0B2PRE7|A0A0B2PRE7_GLYSO Anaphase-promoting complex subunit 5, Anaphase-promoting complex subunit 5;interpro_id=IPR011990 (Tetratricopeptide-like helical domain);gene_ontology_id=GO:0005680;best_blast_hit_tair=AT1G06590.1 anaphase-promoting complex subunit;best_blast_hit_sprot=sp|Q8H1U4|APC5_ARATH Anaphase-promoting complex subunit 5;best_blast_hit_trembl_plants=tr|A0A0S3RJT4|A0A0S3RJT4_PHAAN Uncharacterized protein, Anaphase-promoting complex subunit 5;interpro_id=N.A.;gene_ontology_id=N.A.;best_blast_hit_tair=AT1G06590.1 anaphase-promoting complex subunit;best_blast_hit_sprot=sp|Q8H1U4|APC5_ARATH Anaphase-promoting complex subunit 5;best_blast_hit_trembl_plants=tr|A0A0B2PRE7|A0A0B2PRE7_GLYSO Anaphase-promoting complex subunit 5	Anaphase-promoting complex subunit 5; TAIR: AT1G06590.1 anaphase-promoting complex subunit; Swiss-Prot: sp|Q8H1U4|APC5_ARATH Anaphase-promoting complex subunit 5; TrEMBL-Plants: tr|A0A0B2PRE7|A0A0B2PRE7_GLYSO Anaphase-promoting complex subunit 5; Found in the gene: LotjaGi1g1v0738900, Anaphase-promoting complex subunit 5; TAIR: AT1G06590.1 anaphase-promoting complex subunit; Swiss-Prot: sp|Q8H1U4|APC5_ARATH Anaphase-promoting complex subunit 5; TrEMBL-Plants: tr|A0A0S3RJT4|A0A0S3RJT4_PHAAN Uncharacterized protein; Found in the gene: LotjaGi1g1v0738900, Anaphase-promoting complex subunit 5; TAIR: AT1G06590.1 anaphase-promoting complex subunit; Swiss-Prot: sp|Q8H1U4|APC5_ARATH Anaphase-promoting complex subunit 5; TrEMBL-Plants: tr|V7B6H8|V7B6H8_PHAVU Uncharacterized protein; Found in the gene: LotjaGi1g1v0738900
LotjaGi1g1v0738900.1.nasc016	LotjaGi1g1v0738900	LotjaGi1g1v0738900	LotjaGi1g1v0738900.1.nasc016.p2																						TRUE	0.97244	3780	365	0.38754	4.71169	1	1	coding	LjG1.1_chr1	131311989	131322258	10270	-		GO:0005515, GO:0005680	Anaphase-promoting complex subunit 5;interpro_id=IPR026000 (Anaphase-promoting complex subunit 5);gene_ontology_id=GO:0005680;best_blast_hit_tair=AT1G06590.1 anaphase-promoting complex subunit;best_blast_hit_sprot=sp|Q8H1U4|APC5_ARATH Anaphase-promoting complex subunit 5;best_blast_hit_trembl_plants=tr|A0A151QXF2|A0A151QXF2_CAJCA Anaphase-promoting complex subunit 5, Anaphase-promoting complex subunit 5;interpro_id=IPR026000 (Anaphase-promoting complex subunit 5);gene_ontology_id=N.A.;best_blast_hit_tair=AT1G06590.1 anaphase-promoting complex subunit;best_blast_hit_sprot=sp|Q8H1U4|APC5_ARATH Anaphase-promoting complex subunit 5;best_blast_hit_trembl_plants=tr|V7B6H8|V7B6H8_PHAVU Uncharacterized protein, Anaphase-promoting complex subunit 5;interpro_id=IPR026000 (Anaphase-promoting complex subunit 5);gene_ontology_id=N.A.;best_blast_hit_tair=AT1G06590.1 anaphase-promoting complex subunit;best_blast_hit_sprot=sp|Q8H1U4|APC5_ARATH Anaphase-promoting complex subunit 5;best_blast_hit_trembl_plants=tr|A0A0B2PRE7|A0A0B2PRE7_GLYSO Anaphase-promoting complex subunit 5, Anaphase-promoting complex subunit 5;interpro_id=IPR011990 (Tetratricopeptide-like helical domain);gene_ontology_id=GO:0005680;best_blast_hit_tair=AT1G06590.1 anaphase-promoting complex subunit;best_blast_hit_sprot=sp|Q8H1U4|APC5_ARATH Anaphase-promoting complex subunit 5;best_blast_hit_trembl_plants=tr|A0A0S3RJT4|A0A0S3RJT4_PHAAN Uncharacterized protein, Anaphase-promoting complex subunit 5;interpro_id=N.A.;gene_ontology_id=N.A.;best_blast_hit_tair=AT1G06590.1 anaphase-promoting complex subunit;best_blast_hit_sprot=sp|Q8H1U4|APC5_ARATH Anaphase-promoting complex subunit 5;best_blast_hit_trembl_plants=tr|A0A0B2PRE7|A0A0B2PRE7_GLYSO Anaphase-promoting complex subunit 5	Anaphase-promoting complex subunit 5; TAIR: AT1G06590.1 anaphase-promoting complex subunit; Swiss-Prot: sp|Q8H1U4|APC5_ARATH Anaphase-promoting complex subunit 5; TrEMBL-Plants: tr|A0A0B2PRE7|A0A0B2PRE7_GLYSO Anaphase-promoting complex subunit 5; Found in the gene: LotjaGi1g1v0738900, Anaphase-promoting complex subunit 5; TAIR: AT1G06590.1 anaphase-promoting complex subunit; Swiss-Prot: sp|Q8H1U4|APC5_ARATH Anaphase-promoting complex subunit 5; TrEMBL-Plants: tr|A0A0S3RJT4|A0A0S3RJT4_PHAAN Uncharacterized protein; Found in the gene: LotjaGi1g1v0738900, Anaphase-promoting complex subunit 5; TAIR: AT1G06590.1 anaphase-promoting complex subunit; Swiss-Prot: sp|Q8H1U4|APC5_ARATH Anaphase-promoting complex subunit 5; TrEMBL-Plants: tr|V7B6H8|V7B6H8_PHAVU Uncharacterized protein; Found in the gene: LotjaGi1g1v0738900
LotjaGi1g1v0738900.1.nasc016	LotjaGi1g1v0738900	LotjaGi1g1v0738900	LotjaGi1g1v0738900.1.nasc016.p4																						FALSE	0.0041	3780	365	0.38754	4.71169	1	1	coding	LjG1.1_chr1	131311989	131322258	10270	-		GO:0005515, GO:0005680	Anaphase-promoting complex subunit 5;interpro_id=IPR026000 (Anaphase-promoting complex subunit 5);gene_ontology_id=GO:0005680;best_blast_hit_tair=AT1G06590.1 anaphase-promoting complex subunit;best_blast_hit_sprot=sp|Q8H1U4|APC5_ARATH Anaphase-promoting complex subunit 5;best_blast_hit_trembl_plants=tr|A0A151QXF2|A0A151QXF2_CAJCA Anaphase-promoting complex subunit 5, Anaphase-promoting complex subunit 5;interpro_id=IPR026000 (Anaphase-promoting complex subunit 5);gene_ontology_id=N.A.;best_blast_hit_tair=AT1G06590.1 anaphase-promoting complex subunit;best_blast_hit_sprot=sp|Q8H1U4|APC5_ARATH Anaphase-promoting complex subunit 5;best_blast_hit_trembl_plants=tr|V7B6H8|V7B6H8_PHAVU Uncharacterized protein, Anaphase-promoting complex subunit 5;interpro_id=IPR026000 (Anaphase-promoting complex subunit 5);gene_ontology_id=N.A.;best_blast_hit_tair=AT1G06590.1 anaphase-promoting complex subunit;best_blast_hit_sprot=sp|Q8H1U4|APC5_ARATH Anaphase-promoting complex subunit 5;best_blast_hit_trembl_plants=tr|A0A0B2PRE7|A0A0B2PRE7_GLYSO Anaphase-promoting complex subunit 5, Anaphase-promoting complex subunit 5;interpro_id=IPR011990 (Tetratricopeptide-like helical domain);gene_ontology_id=GO:0005680;best_blast_hit_tair=AT1G06590.1 anaphase-promoting complex subunit;best_blast_hit_sprot=sp|Q8H1U4|APC5_ARATH Anaphase-promoting complex subunit 5;best_blast_hit_trembl_plants=tr|A0A0S3RJT4|A0A0S3RJT4_PHAAN Uncharacterized protein, Anaphase-promoting complex subunit 5;interpro_id=N.A.;gene_ontology_id=N.A.;best_blast_hit_tair=AT1G06590.1 anaphase-promoting complex subunit;best_blast_hit_sprot=sp|Q8H1U4|APC5_ARATH Anaphase-promoting complex subunit 5;best_blast_hit_trembl_plants=tr|A0A0B2PRE7|A0A0B2PRE7_GLYSO Anaphase-promoting complex subunit 5	Anaphase-promoting complex subunit 5; TAIR: AT1G06590.1 anaphase-promoting complex subunit; Swiss-Prot: sp|Q8H1U4|APC5_ARATH Anaphase-promoting complex subunit 5; TrEMBL-Plants: tr|A0A0B2PRE7|A0A0B2PRE7_GLYSO Anaphase-promoting complex subunit 5; Found in the gene: LotjaGi1g1v0738900, Anaphase-promoting complex subunit 5; TAIR: AT1G06590.1 anaphase-promoting complex subunit; Swiss-Prot: sp|Q8H1U4|APC5_ARATH Anaphase-promoting complex subunit 5; TrEMBL-Plants: tr|A0A0S3RJT4|A0A0S3RJT4_PHAAN Uncharacterized protein; Found in the gene: LotjaGi1g1v0738900, Anaphase-promoting complex subunit 5; TAIR: AT1G06590.1 anaphase-promoting complex subunit; Swiss-Prot: sp|Q8H1U4|APC5_ARATH Anaphase-promoting complex subunit 5; TrEMBL-Plants: tr|V7B6H8|V7B6H8_PHAVU Uncharacterized protein; Found in the gene: LotjaGi1g1v0738900
LotjaGi1g1v0738900.1.nasc016	LotjaGi1g1v0738900	LotjaGi1g1v0738900	LotjaGi1g1v0738900.1.nasc016.p3																						FALSE	0.00664	3780	365	0.38754	4.71169	1	1	coding	LjG1.1_chr1	131311989	131322258	10270	-		GO:0005515, GO:0005680	Anaphase-promoting complex subunit 5;interpro_id=IPR026000 (Anaphase-promoting complex subunit 5);gene_ontology_id=GO:0005680;best_blast_hit_tair=AT1G06590.1 anaphase-promoting complex subunit;best_blast_hit_sprot=sp|Q8H1U4|APC5_ARATH Anaphase-promoting complex subunit 5;best_blast_hit_trembl_plants=tr|A0A151QXF2|A0A151QXF2_CAJCA Anaphase-promoting complex subunit 5, Anaphase-promoting complex subunit 5;interpro_id=IPR026000 (Anaphase-promoting complex subunit 5);gene_ontology_id=N.A.;best_blast_hit_tair=AT1G06590.1 anaphase-promoting complex subunit;best_blast_hit_sprot=sp|Q8H1U4|APC5_ARATH Anaphase-promoting complex subunit 5;best_blast_hit_trembl_plants=tr|V7B6H8|V7B6H8_PHAVU Uncharacterized protein, Anaphase-promoting complex subunit 5;interpro_id=IPR026000 (Anaphase-promoting complex subunit 5);gene_ontology_id=N.A.;best_blast_hit_tair=AT1G06590.1 anaphase-promoting complex subunit;best_blast_hit_sprot=sp|Q8H1U4|APC5_ARATH Anaphase-promoting complex subunit 5;best_blast_hit_trembl_plants=tr|A0A0B2PRE7|A0A0B2PRE7_GLYSO Anaphase-promoting complex subunit 5, Anaphase-promoting complex subunit 5;interpro_id=IPR011990 (Tetratricopeptide-like helical domain);gene_ontology_id=GO:0005680;best_blast_hit_tair=AT1G06590.1 anaphase-promoting complex subunit;best_blast_hit_sprot=sp|Q8H1U4|APC5_ARATH Anaphase-promoting complex subunit 5;best_blast_hit_trembl_plants=tr|A0A0S3RJT4|A0A0S3RJT4_PHAAN Uncharacterized protein, Anaphase-promoting complex subunit 5;interpro_id=N.A.;gene_ontology_id=N.A.;best_blast_hit_tair=AT1G06590.1 anaphase-promoting complex subunit;best_blast_hit_sprot=sp|Q8H1U4|APC5_ARATH Anaphase-promoting complex subunit 5;best_blast_hit_trembl_plants=tr|A0A0B2PRE7|A0A0B2PRE7_GLYSO Anaphase-promoting complex subunit 5	Anaphase-promoting complex subunit 5; TAIR: AT1G06590.1 anaphase-promoting complex subunit; Swiss-Prot: sp|Q8H1U4|APC5_ARATH Anaphase-promoting complex subunit 5; TrEMBL-Plants: tr|A0A0B2PRE7|A0A0B2PRE7_GLYSO Anaphase-promoting complex subunit 5; Found in the gene: LotjaGi1g1v0738900, Anaphase-promoting complex subunit 5; TAIR: AT1G06590.1 anaphase-promoting complex subunit; Swiss-Prot: sp|Q8H1U4|APC5_ARATH Anaphase-promoting complex subunit 5; TrEMBL-Plants: tr|A0A0S3RJT4|A0A0S3RJT4_PHAAN Uncharacterized protein; Found in the gene: LotjaGi1g1v0738900, Anaphase-promoting complex subunit 5; TAIR: AT1G06590.1 anaphase-promoting complex subunit; Swiss-Prot: sp|Q8H1U4|APC5_ARATH Anaphase-promoting complex subunit 5; TrEMBL-Plants: tr|V7B6H8|V7B6H8_PHAVU Uncharacterized protein; Found in the gene: LotjaGi1g1v0738900
LotjaGi1g1v0738900.1.nasc017	LotjaGi1g1v0738900	LotjaGi1g1v0738900	LotjaGi1g1v0738900.1.nasc017.p3																						FALSE	0.00664	4005	396	0.37886	8.77062	1	0.999999	coding	LjG1.1_chr1	131311989	131322258	10270	-		GO:0005515, GO:0005680	Anaphase-promoting complex subunit 5;interpro_id=IPR026000 (Anaphase-promoting complex subunit 5);gene_ontology_id=GO:0005680;best_blast_hit_tair=AT1G06590.1 anaphase-promoting complex subunit;best_blast_hit_sprot=sp|Q8H1U4|APC5_ARATH Anaphase-promoting complex subunit 5;best_blast_hit_trembl_plants=tr|A0A151QXF2|A0A151QXF2_CAJCA Anaphase-promoting complex subunit 5, Anaphase-promoting complex subunit 5;interpro_id=IPR026000 (Anaphase-promoting complex subunit 5);gene_ontology_id=N.A.;best_blast_hit_tair=AT1G06590.1 anaphase-promoting complex subunit;best_blast_hit_sprot=sp|Q8H1U4|APC5_ARATH Anaphase-promoting complex subunit 5;best_blast_hit_trembl_plants=tr|V7B6H8|V7B6H8_PHAVU Uncharacterized protein, Anaphase-promoting complex subunit 5;interpro_id=IPR026000 (Anaphase-promoting complex subunit 5);gene_ontology_id=N.A.;best_blast_hit_tair=AT1G06590.1 anaphase-promoting complex subunit;best_blast_hit_sprot=sp|Q8H1U4|APC5_ARATH Anaphase-promoting complex subunit 5;best_blast_hit_trembl_plants=tr|A0A0B2PRE7|A0A0B2PRE7_GLYSO Anaphase-promoting complex subunit 5, Anaphase-promoting complex subunit 5;interpro_id=IPR011990 (Tetratricopeptide-like helical domain);gene_ontology_id=GO:0005680;best_blast_hit_tair=AT1G06590.1 anaphase-promoting complex subunit;best_blast_hit_sprot=sp|Q8H1U4|APC5_ARATH Anaphase-promoting complex subunit 5;best_blast_hit_trembl_plants=tr|A0A0S3RJT4|A0A0S3RJT4_PHAAN Uncharacterized protein, Anaphase-promoting complex subunit 5;interpro_id=N.A.;gene_ontology_id=N.A.;best_blast_hit_tair=AT1G06590.1 anaphase-promoting complex subunit;best_blast_hit_sprot=sp|Q8H1U4|APC5_ARATH Anaphase-promoting complex subunit 5;best_blast_hit_trembl_plants=tr|A0A0B2PRE7|A0A0B2PRE7_GLYSO Anaphase-promoting complex subunit 5	Anaphase-promoting complex subunit 5; TAIR: AT1G06590.1 anaphase-promoting complex subunit; Swiss-Prot: sp|Q8H1U4|APC5_ARATH Anaphase-promoting complex subunit 5; TrEMBL-Plants: tr|A0A0B2PRE7|A0A0B2PRE7_GLYSO Anaphase-promoting complex subunit 5; Found in the gene: LotjaGi1g1v0738900, Anaphase-promoting complex subunit 5; TAIR: AT1G06590.1 anaphase-promoting complex subunit; Swiss-Prot: sp|Q8H1U4|APC5_ARATH Anaphase-promoting complex subunit 5; TrEMBL-Plants: tr|A0A0S3RJT4|A0A0S3RJT4_PHAAN Uncharacterized protein; Found in the gene: LotjaGi1g1v0738900, Anaphase-promoting complex subunit 5; TAIR: AT1G06590.1 anaphase-promoting complex subunit; Swiss-Prot: sp|Q8H1U4|APC5_ARATH Anaphase-promoting complex subunit 5; TrEMBL-Plants: tr|V7B6H8|V7B6H8_PHAVU Uncharacterized protein; Found in the gene: LotjaGi1g1v0738900
LotjaGi1g1v0738900.1.nasc017	LotjaGi1g1v0738900	LotjaGi1g1v0738900	LotjaGi1g1v0738900.1.nasc017.p1																						TRUE	0.99551	4005	396	0.37886	8.77062	1	0.999999	coding	LjG1.1_chr1	131311989	131322258	10270	-		GO:0005515, GO:0005680	Anaphase-promoting complex subunit 5;interpro_id=IPR026000 (Anaphase-promoting complex subunit 5);gene_ontology_id=GO:0005680;best_blast_hit_tair=AT1G06590.1 anaphase-promoting complex subunit;best_blast_hit_sprot=sp|Q8H1U4|APC5_ARATH Anaphase-promoting complex subunit 5;best_blast_hit_trembl_plants=tr|A0A151QXF2|A0A151QXF2_CAJCA Anaphase-promoting complex subunit 5, Anaphase-promoting complex subunit 5;interpro_id=IPR026000 (Anaphase-promoting complex subunit 5);gene_ontology_id=N.A.;best_blast_hit_tair=AT1G06590.1 anaphase-promoting complex subunit;best_blast_hit_sprot=sp|Q8H1U4|APC5_ARATH Anaphase-promoting complex subunit 5;best_blast_hit_trembl_plants=tr|V7B6H8|V7B6H8_PHAVU Uncharacterized protein, Anaphase-promoting complex subunit 5;interpro_id=IPR026000 (Anaphase-promoting complex subunit 5);gene_ontology_id=N.A.;best_blast_hit_tair=AT1G06590.1 anaphase-promoting complex subunit;best_blast_hit_sprot=sp|Q8H1U4|APC5_ARATH Anaphase-promoting complex subunit 5;best_blast_hit_trembl_plants=tr|A0A0B2PRE7|A0A0B2PRE7_GLYSO Anaphase-promoting complex subunit 5, Anaphase-promoting complex subunit 5;interpro_id=IPR011990 (Tetratricopeptide-like helical domain);gene_ontology_id=GO:0005680;best_blast_hit_tair=AT1G06590.1 anaphase-promoting complex subunit;best_blast_hit_sprot=sp|Q8H1U4|APC5_ARATH Anaphase-promoting complex subunit 5;best_blast_hit_trembl_plants=tr|A0A0S3RJT4|A0A0S3RJT4_PHAAN Uncharacterized protein, Anaphase-promoting complex subunit 5;interpro_id=N.A.;gene_ontology_id=N.A.;best_blast_hit_tair=AT1G06590.1 anaphase-promoting complex subunit;best_blast_hit_sprot=sp|Q8H1U4|APC5_ARATH Anaphase-promoting complex subunit 5;best_blast_hit_trembl_plants=tr|A0A0B2PRE7|A0A0B2PRE7_GLYSO Anaphase-promoting complex subunit 5	Anaphase-promoting complex subunit 5; TAIR: AT1G06590.1 anaphase-promoting complex subunit; Swiss-Prot: sp|Q8H1U4|APC5_ARATH Anaphase-promoting complex subunit 5; TrEMBL-Plants: tr|A0A0B2PRE7|A0A0B2PRE7_GLYSO Anaphase-promoting complex subunit 5; Found in the gene: LotjaGi1g1v0738900, Anaphase-promoting complex subunit 5; TAIR: AT1G06590.1 anaphase-promoting complex subunit; Swiss-Prot: sp|Q8H1U4|APC5_ARATH Anaphase-promoting complex subunit 5; TrEMBL-Plants: tr|A0A0S3RJT4|A0A0S3RJT4_PHAAN Uncharacterized protein; Found in the gene: LotjaGi1g1v0738900, Anaphase-promoting complex subunit 5; TAIR: AT1G06590.1 anaphase-promoting complex subunit; Swiss-Prot: sp|Q8H1U4|APC5_ARATH Anaphase-promoting complex subunit 5; TrEMBL-Plants: tr|V7B6H8|V7B6H8_PHAVU Uncharacterized protein; Found in the gene: LotjaGi1g1v0738900
LotjaGi1g1v0738900.1.nasc017	LotjaGi1g1v0738900	LotjaGi1g1v0738900	LotjaGi1g1v0738900.1.nasc017.p2																						TRUE	0.9686	4005	396	0.37886	8.77062	1	0.999999	coding	LjG1.1_chr1	131311989	131322258	10270	-		GO:0005515, GO:0005680	Anaphase-promoting complex subunit 5;interpro_id=IPR026000 (Anaphase-promoting complex subunit 5);gene_ontology_id=GO:0005680;best_blast_hit_tair=AT1G06590.1 anaphase-promoting complex subunit;best_blast_hit_sprot=sp|Q8H1U4|APC5_ARATH Anaphase-promoting complex subunit 5;best_blast_hit_trembl_plants=tr|A0A151QXF2|A0A151QXF2_CAJCA Anaphase-promoting complex subunit 5, Anaphase-promoting complex subunit 5;interpro_id=IPR026000 (Anaphase-promoting complex subunit 5);gene_ontology_id=N.A.;best_blast_hit_tair=AT1G06590.1 anaphase-promoting complex subunit;best_blast_hit_sprot=sp|Q8H1U4|APC5_ARATH Anaphase-promoting complex subunit 5;best_blast_hit_trembl_plants=tr|V7B6H8|V7B6H8_PHAVU Uncharacterized protein, Anaphase-promoting complex subunit 5;interpro_id=IPR026000 (Anaphase-promoting complex subunit 5);gene_ontology_id=N.A.;best_blast_hit_tair=AT1G06590.1 anaphase-promoting complex subunit;best_blast_hit_sprot=sp|Q8H1U4|APC5_ARATH Anaphase-promoting complex subunit 5;best_blast_hit_trembl_plants=tr|A0A0B2PRE7|A0A0B2PRE7_GLYSO Anaphase-promoting complex subunit 5, Anaphase-promoting complex subunit 5;interpro_id=IPR011990 (Tetratricopeptide-like helical domain);gene_ontology_id=GO:0005680;best_blast_hit_tair=AT1G06590.1 anaphase-promoting complex subunit;best_blast_hit_sprot=sp|Q8H1U4|APC5_ARATH Anaphase-promoting complex subunit 5;best_blast_hit_trembl_plants=tr|A0A0S3RJT4|A0A0S3RJT4_PHAAN Uncharacterized protein, Anaphase-promoting complex subunit 5;interpro_id=N.A.;gene_ontology_id=N.A.;best_blast_hit_tair=AT1G06590.1 anaphase-promoting complex subunit;best_blast_hit_sprot=sp|Q8H1U4|APC5_ARATH Anaphase-promoting complex subunit 5;best_blast_hit_trembl_plants=tr|A0A0B2PRE7|A0A0B2PRE7_GLYSO Anaphase-promoting complex subunit 5	Anaphase-promoting complex subunit 5; TAIR: AT1G06590.1 anaphase-promoting complex subunit; Swiss-Prot: sp|Q8H1U4|APC5_ARATH Anaphase-promoting complex subunit 5; TrEMBL-Plants: tr|A0A0B2PRE7|A0A0B2PRE7_GLYSO Anaphase-promoting complex subunit 5; Found in the gene: LotjaGi1g1v0738900, Anaphase-promoting complex subunit 5; TAIR: AT1G06590.1 anaphase-promoting complex subunit; Swiss-Prot: sp|Q8H1U4|APC5_ARATH Anaphase-promoting complex subunit 5; TrEMBL-Plants: tr|A0A0S3RJT4|A0A0S3RJT4_PHAAN Uncharacterized protein; Found in the gene: LotjaGi1g1v0738900, Anaphase-promoting complex subunit 5; TAIR: AT1G06590.1 anaphase-promoting complex subunit; Swiss-Prot: sp|Q8H1U4|APC5_ARATH Anaphase-promoting complex subunit 5; TrEMBL-Plants: tr|V7B6H8|V7B6H8_PHAVU Uncharacterized protein; Found in the gene: LotjaGi1g1v0738900
LotjaGi1g1v0738900.1.nasc018	LotjaGi1g1v0738900	LotjaGi1g1v0738900	LotjaGi1g1v0738900.1.nasc018.p1																						TRUE	0.99551	4174	400	0.36704	8.68732	1	0.999998	coding	LjG1.1_chr1	131311989	131322258	10270	-		GO:0005515, GO:0005680	Anaphase-promoting complex subunit 5;interpro_id=IPR026000 (Anaphase-promoting complex subunit 5);gene_ontology_id=GO:0005680;best_blast_hit_tair=AT1G06590.1 anaphase-promoting complex subunit;best_blast_hit_sprot=sp|Q8H1U4|APC5_ARATH Anaphase-promoting complex subunit 5;best_blast_hit_trembl_plants=tr|A0A151QXF2|A0A151QXF2_CAJCA Anaphase-promoting complex subunit 5, Anaphase-promoting complex subunit 5;interpro_id=IPR026000 (Anaphase-promoting complex subunit 5);gene_ontology_id=N.A.;best_blast_hit_tair=AT1G06590.1 anaphase-promoting complex subunit;best_blast_hit_sprot=sp|Q8H1U4|APC5_ARATH Anaphase-promoting complex subunit 5;best_blast_hit_trembl_plants=tr|V7B6H8|V7B6H8_PHAVU Uncharacterized protein, Anaphase-promoting complex subunit 5;interpro_id=IPR026000 (Anaphase-promoting complex subunit 5);gene_ontology_id=N.A.;best_blast_hit_tair=AT1G06590.1 anaphase-promoting complex subunit;best_blast_hit_sprot=sp|Q8H1U4|APC5_ARATH Anaphase-promoting complex subunit 5;best_blast_hit_trembl_plants=tr|A0A0B2PRE7|A0A0B2PRE7_GLYSO Anaphase-promoting complex subunit 5, Anaphase-promoting complex subunit 5;interpro_id=IPR011990 (Tetratricopeptide-like helical domain);gene_ontology_id=GO:0005680;best_blast_hit_tair=AT1G06590.1 anaphase-promoting complex subunit;best_blast_hit_sprot=sp|Q8H1U4|APC5_ARATH Anaphase-promoting complex subunit 5;best_blast_hit_trembl_plants=tr|A0A0S3RJT4|A0A0S3RJT4_PHAAN Uncharacterized protein, Anaphase-promoting complex subunit 5;interpro_id=N.A.;gene_ontology_id=N.A.;best_blast_hit_tair=AT1G06590.1 anaphase-promoting complex subunit;best_blast_hit_sprot=sp|Q8H1U4|APC5_ARATH Anaphase-promoting complex subunit 5;best_blast_hit_trembl_plants=tr|A0A0B2PRE7|A0A0B2PRE7_GLYSO Anaphase-promoting complex subunit 5	Anaphase-promoting complex subunit 5; TAIR: AT1G06590.1 anaphase-promoting complex subunit; Swiss-Prot: sp|Q8H1U4|APC5_ARATH Anaphase-promoting complex subunit 5; TrEMBL-Plants: tr|A0A0B2PRE7|A0A0B2PRE7_GLYSO Anaphase-promoting complex subunit 5; Found in the gene: LotjaGi1g1v0738900, Anaphase-promoting complex subunit 5; TAIR: AT1G06590.1 anaphase-promoting complex subunit; Swiss-Prot: sp|Q8H1U4|APC5_ARATH Anaphase-promoting complex subunit 5; TrEMBL-Plants: tr|A0A0S3RJT4|A0A0S3RJT4_PHAAN Uncharacterized protein; Found in the gene: LotjaGi1g1v0738900, Anaphase-promoting complex subunit 5; TAIR: AT1G06590.1 anaphase-promoting complex subunit; Swiss-Prot: sp|Q8H1U4|APC5_ARATH Anaphase-promoting complex subunit 5; TrEMBL-Plants: tr|V7B6H8|V7B6H8_PHAVU Uncharacterized protein; Found in the gene: LotjaGi1g1v0738900
LotjaGi1g1v0738900.1.nasc018	LotjaGi1g1v0738900	LotjaGi1g1v0738900	LotjaGi1g1v0738900.1.nasc018.p2																						TRUE	0.97395	4174	400	0.36704	8.68732	1	0.999998	coding	LjG1.1_chr1	131311989	131322258	10270	-		GO:0005515, GO:0005680	Anaphase-promoting complex subunit 5;interpro_id=IPR026000 (Anaphase-promoting complex subunit 5);gene_ontology_id=GO:0005680;best_blast_hit_tair=AT1G06590.1 anaphase-promoting complex subunit;best_blast_hit_sprot=sp|Q8H1U4|APC5_ARATH Anaphase-promoting complex subunit 5;best_blast_hit_trembl_plants=tr|A0A151QXF2|A0A151QXF2_CAJCA Anaphase-promoting complex subunit 5, Anaphase-promoting complex subunit 5;interpro_id=IPR026000 (Anaphase-promoting complex subunit 5);gene_ontology_id=N.A.;best_blast_hit_tair=AT1G06590.1 anaphase-promoting complex subunit;best_blast_hit_sprot=sp|Q8H1U4|APC5_ARATH Anaphase-promoting complex subunit 5;best_blast_hit_trembl_plants=tr|V7B6H8|V7B6H8_PHAVU Uncharacterized protein, Anaphase-promoting complex subunit 5;interpro_id=IPR026000 (Anaphase-promoting complex subunit 5);gene_ontology_id=N.A.;best_blast_hit_tair=AT1G06590.1 anaphase-promoting complex subunit;best_blast_hit_sprot=sp|Q8H1U4|APC5_ARATH Anaphase-promoting complex subunit 5;best_blast_hit_trembl_plants=tr|A0A0B2PRE7|A0A0B2PRE7_GLYSO Anaphase-promoting complex subunit 5, Anaphase-promoting complex subunit 5;interpro_id=IPR011990 (Tetratricopeptide-like helical domain);gene_ontology_id=GO:0005680;best_blast_hit_tair=AT1G06590.1 anaphase-promoting complex subunit;best_blast_hit_sprot=sp|Q8H1U4|APC5_ARATH Anaphase-promoting complex subunit 5;best_blast_hit_trembl_plants=tr|A0A0S3RJT4|A0A0S3RJT4_PHAAN Uncharacterized protein, Anaphase-promoting complex subunit 5;interpro_id=N.A.;gene_ontology_id=N.A.;best_blast_hit_tair=AT1G06590.1 anaphase-promoting complex subunit;best_blast_hit_sprot=sp|Q8H1U4|APC5_ARATH Anaphase-promoting complex subunit 5;best_blast_hit_trembl_plants=tr|A0A0B2PRE7|A0A0B2PRE7_GLYSO Anaphase-promoting complex subunit 5	Anaphase-promoting complex subunit 5; TAIR: AT1G06590.1 anaphase-promoting complex subunit; Swiss-Prot: sp|Q8H1U4|APC5_ARATH Anaphase-promoting complex subunit 5; TrEMBL-Plants: tr|A0A0B2PRE7|A0A0B2PRE7_GLYSO Anaphase-promoting complex subunit 5; Found in the gene: LotjaGi1g1v0738900, Anaphase-promoting complex subunit 5; TAIR: AT1G06590.1 anaphase-promoting complex subunit; Swiss-Prot: sp|Q8H1U4|APC5_ARATH Anaphase-promoting complex subunit 5; TrEMBL-Plants: tr|A0A0S3RJT4|A0A0S3RJT4_PHAAN Uncharacterized protein; Found in the gene: LotjaGi1g1v0738900, Anaphase-promoting complex subunit 5; TAIR: AT1G06590.1 anaphase-promoting complex subunit; Swiss-Prot: sp|Q8H1U4|APC5_ARATH Anaphase-promoting complex subunit 5; TrEMBL-Plants: tr|V7B6H8|V7B6H8_PHAVU Uncharacterized protein; Found in the gene: LotjaGi1g1v0738900
LotjaGi1g1v0738900.1.nasc018	LotjaGi1g1v0738900	LotjaGi1g1v0738900	LotjaGi1g1v0738900.1.nasc018.p3																						FALSE	0.00664	4174	400	0.36704	8.68732	1	0.999998	coding	LjG1.1_chr1	131311989	131322258	10270	-		GO:0005515, GO:0005680	Anaphase-promoting complex subunit 5;interpro_id=IPR026000 (Anaphase-promoting complex subunit 5);gene_ontology_id=GO:0005680;best_blast_hit_tair=AT1G06590.1 anaphase-promoting complex subunit;best_blast_hit_sprot=sp|Q8H1U4|APC5_ARATH Anaphase-promoting complex subunit 5;best_blast_hit_trembl_plants=tr|A0A151QXF2|A0A151QXF2_CAJCA Anaphase-promoting complex subunit 5, Anaphase-promoting complex subunit 5;interpro_id=IPR026000 (Anaphase-promoting complex subunit 5);gene_ontology_id=N.A.;best_blast_hit_tair=AT1G06590.1 anaphase-promoting complex subunit;best_blast_hit_sprot=sp|Q8H1U4|APC5_ARATH Anaphase-promoting complex subunit 5;best_blast_hit_trembl_plants=tr|V7B6H8|V7B6H8_PHAVU Uncharacterized protein, Anaphase-promoting complex subunit 5;interpro_id=IPR026000 (Anaphase-promoting complex subunit 5);gene_ontology_id=N.A.;best_blast_hit_tair=AT1G06590.1 anaphase-promoting complex subunit;best_blast_hit_sprot=sp|Q8H1U4|APC5_ARATH Anaphase-promoting complex subunit 5;best_blast_hit_trembl_plants=tr|A0A0B2PRE7|A0A0B2PRE7_GLYSO Anaphase-promoting complex subunit 5, Anaphase-promoting complex subunit 5;interpro_id=IPR011990 (Tetratricopeptide-like helical domain);gene_ontology_id=GO:0005680;best_blast_hit_tair=AT1G06590.1 anaphase-promoting complex subunit;best_blast_hit_sprot=sp|Q8H1U4|APC5_ARATH Anaphase-promoting complex subunit 5;best_blast_hit_trembl_plants=tr|A0A0S3RJT4|A0A0S3RJT4_PHAAN Uncharacterized protein, Anaphase-promoting complex subunit 5;interpro_id=N.A.;gene_ontology_id=N.A.;best_blast_hit_tair=AT1G06590.1 anaphase-promoting complex subunit;best_blast_hit_sprot=sp|Q8H1U4|APC5_ARATH Anaphase-promoting complex subunit 5;best_blast_hit_trembl_plants=tr|A0A0B2PRE7|A0A0B2PRE7_GLYSO Anaphase-promoting complex subunit 5	Anaphase-promoting complex subunit 5; TAIR: AT1G06590.1 anaphase-promoting complex subunit; Swiss-Prot: sp|Q8H1U4|APC5_ARATH Anaphase-promoting complex subunit 5; TrEMBL-Plants: tr|A0A0B2PRE7|A0A0B2PRE7_GLYSO Anaphase-promoting complex subunit 5; Found in the gene: LotjaGi1g1v0738900, Anaphase-promoting complex subunit 5; TAIR: AT1G06590.1 anaphase-promoting complex subunit; Swiss-Prot: sp|Q8H1U4|APC5_ARATH Anaphase-promoting complex subunit 5; TrEMBL-Plants: tr|A0A0S3RJT4|A0A0S3RJT4_PHAAN Uncharacterized protein; Found in the gene: LotjaGi1g1v0738900, Anaphase-promoting complex subunit 5; TAIR: AT1G06590.1 anaphase-promoting complex subunit; Swiss-Prot: sp|Q8H1U4|APC5_ARATH Anaphase-promoting complex subunit 5; TrEMBL-Plants: tr|V7B6H8|V7B6H8_PHAVU Uncharacterized protein; Found in the gene: LotjaGi1g1v0738900
LotjaGi1g1v0738900.2	LotjaGi1g1v0738900	LotjaGi1g1v0738900	LotjaGi1g1v0738900.2.p2																						TRUE	0.98547	3812	444	0.47382	6.56834	1	1	coding	LjG1.1_chr1	131311989	131322258	10270	-		GO:0005515, GO:0005680	Anaphase-promoting complex subunit 5;interpro_id=IPR026000 (Anaphase-promoting complex subunit 5);gene_ontology_id=GO:0005680;best_blast_hit_tair=AT1G06590.1 anaphase-promoting complex subunit;best_blast_hit_sprot=sp|Q8H1U4|APC5_ARATH Anaphase-promoting complex subunit 5;best_blast_hit_trembl_plants=tr|A0A151QXF2|A0A151QXF2_CAJCA Anaphase-promoting complex subunit 5, Anaphase-promoting complex subunit 5;interpro_id=IPR026000 (Anaphase-promoting complex subunit 5);gene_ontology_id=N.A.;best_blast_hit_tair=AT1G06590.1 anaphase-promoting complex subunit;best_blast_hit_sprot=sp|Q8H1U4|APC5_ARATH Anaphase-promoting complex subunit 5;best_blast_hit_trembl_plants=tr|V7B6H8|V7B6H8_PHAVU Uncharacterized protein, Anaphase-promoting complex subunit 5;interpro_id=IPR026000 (Anaphase-promoting complex subunit 5);gene_ontology_id=N.A.;best_blast_hit_tair=AT1G06590.1 anaphase-promoting complex subunit;best_blast_hit_sprot=sp|Q8H1U4|APC5_ARATH Anaphase-promoting complex subunit 5;best_blast_hit_trembl_plants=tr|A0A0B2PRE7|A0A0B2PRE7_GLYSO Anaphase-promoting complex subunit 5, Anaphase-promoting complex subunit 5;interpro_id=IPR011990 (Tetratricopeptide-like helical domain);gene_ontology_id=GO:0005680;best_blast_hit_tair=AT1G06590.1 anaphase-promoting complex subunit;best_blast_hit_sprot=sp|Q8H1U4|APC5_ARATH Anaphase-promoting complex subunit 5;best_blast_hit_trembl_plants=tr|A0A0S3RJT4|A0A0S3RJT4_PHAAN Uncharacterized protein, Anaphase-promoting complex subunit 5;interpro_id=N.A.;gene_ontology_id=N.A.;best_blast_hit_tair=AT1G06590.1 anaphase-promoting complex subunit;best_blast_hit_sprot=sp|Q8H1U4|APC5_ARATH Anaphase-promoting complex subunit 5;best_blast_hit_trembl_plants=tr|A0A0B2PRE7|A0A0B2PRE7_GLYSO Anaphase-promoting complex subunit 5	Anaphase-promoting complex subunit 5; TAIR: AT1G06590.1 anaphase-promoting complex subunit; Swiss-Prot: sp|Q8H1U4|APC5_ARATH Anaphase-promoting complex subunit 5; TrEMBL-Plants: tr|A0A0B2PRE7|A0A0B2PRE7_GLYSO Anaphase-promoting complex subunit 5; Found in the gene: LotjaGi1g1v0738900, Anaphase-promoting complex subunit 5; TAIR: AT1G06590.1 anaphase-promoting complex subunit; Swiss-Prot: sp|Q8H1U4|APC5_ARATH Anaphase-promoting complex subunit 5; TrEMBL-Plants: tr|A0A0S3RJT4|A0A0S3RJT4_PHAAN Uncharacterized protein; Found in the gene: LotjaGi1g1v0738900, Anaphase-promoting complex subunit 5; TAIR: AT1G06590.1 anaphase-promoting complex subunit; Swiss-Prot: sp|Q8H1U4|APC5_ARATH Anaphase-promoting complex subunit 5; TrEMBL-Plants: tr|V7B6H8|V7B6H8_PHAVU Uncharacterized protein; Found in the gene: LotjaGi1g1v0738900
LotjaGi1g1v0738900.2	LotjaGi1g1v0738900	LotjaGi1g1v0738900	LotjaGi1g1v0738900.2.p3																						FALSE	0.00664	3812	444	0.47382	6.56834	1	1	coding	LjG1.1_chr1	131311989	131322258	10270	-		GO:0005515, GO:0005680	Anaphase-promoting complex subunit 5;interpro_id=IPR026000 (Anaphase-promoting complex subunit 5);gene_ontology_id=GO:0005680;best_blast_hit_tair=AT1G06590.1 anaphase-promoting complex subunit;best_blast_hit_sprot=sp|Q8H1U4|APC5_ARATH Anaphase-promoting complex subunit 5;best_blast_hit_trembl_plants=tr|A0A151QXF2|A0A151QXF2_CAJCA Anaphase-promoting complex subunit 5, Anaphase-promoting complex subunit 5;interpro_id=IPR026000 (Anaphase-promoting complex subunit 5);gene_ontology_id=N.A.;best_blast_hit_tair=AT1G06590.1 anaphase-promoting complex subunit;best_blast_hit_sprot=sp|Q8H1U4|APC5_ARATH Anaphase-promoting complex subunit 5;best_blast_hit_trembl_plants=tr|V7B6H8|V7B6H8_PHAVU Uncharacterized protein, Anaphase-promoting complex subunit 5;interpro_id=IPR026000 (Anaphase-promoting complex subunit 5);gene_ontology_id=N.A.;best_blast_hit_tair=AT1G06590.1 anaphase-promoting complex subunit;best_blast_hit_sprot=sp|Q8H1U4|APC5_ARATH Anaphase-promoting complex subunit 5;best_blast_hit_trembl_plants=tr|A0A0B2PRE7|A0A0B2PRE7_GLYSO Anaphase-promoting complex subunit 5, Anaphase-promoting complex subunit 5;interpro_id=IPR011990 (Tetratricopeptide-like helical domain);gene_ontology_id=GO:0005680;best_blast_hit_tair=AT1G06590.1 anaphase-promoting complex subunit;best_blast_hit_sprot=sp|Q8H1U4|APC5_ARATH Anaphase-promoting complex subunit 5;best_blast_hit_trembl_plants=tr|A0A0S3RJT4|A0A0S3RJT4_PHAAN Uncharacterized protein, Anaphase-promoting complex subunit 5;interpro_id=N.A.;gene_ontology_id=N.A.;best_blast_hit_tair=AT1G06590.1 anaphase-promoting complex subunit;best_blast_hit_sprot=sp|Q8H1U4|APC5_ARATH Anaphase-promoting complex subunit 5;best_blast_hit_trembl_plants=tr|A0A0B2PRE7|A0A0B2PRE7_GLYSO Anaphase-promoting complex subunit 5	Anaphase-promoting complex subunit 5; TAIR: AT1G06590.1 anaphase-promoting complex subunit; Swiss-Prot: sp|Q8H1U4|APC5_ARATH Anaphase-promoting complex subunit 5; TrEMBL-Plants: tr|A0A0B2PRE7|A0A0B2PRE7_GLYSO Anaphase-promoting complex subunit 5; Found in the gene: LotjaGi1g1v0738900, Anaphase-promoting complex subunit 5; TAIR: AT1G06590.1 anaphase-promoting complex subunit; Swiss-Prot: sp|Q8H1U4|APC5_ARATH Anaphase-promoting complex subunit 5; TrEMBL-Plants: tr|A0A0S3RJT4|A0A0S3RJT4_PHAAN Uncharacterized protein; Found in the gene: LotjaGi1g1v0738900, Anaphase-promoting complex subunit 5; TAIR: AT1G06590.1 anaphase-promoting complex subunit; Swiss-Prot: sp|Q8H1U4|APC5_ARATH Anaphase-promoting complex subunit 5; TrEMBL-Plants: tr|V7B6H8|V7B6H8_PHAVU Uncharacterized protein; Found in the gene: LotjaGi1g1v0738900
LotjaGi1g1v0738900.2	LotjaGi1g1v0738900	LotjaGi1g1v0738900	LotjaGi1g1v0738900.2.p1																						TRUE	0.99405	3812	444	0.47382	6.56834	1	1	coding	LjG1.1_chr1	131311989	131322258	10270	-		GO:0005515, GO:0005680	Anaphase-promoting complex subunit 5;interpro_id=IPR026000 (Anaphase-promoting complex subunit 5);gene_ontology_id=GO:0005680;best_blast_hit_tair=AT1G06590.1 anaphase-promoting complex subunit;best_blast_hit_sprot=sp|Q8H1U4|APC5_ARATH Anaphase-promoting complex subunit 5;best_blast_hit_trembl_plants=tr|A0A151QXF2|A0A151QXF2_CAJCA Anaphase-promoting complex subunit 5, Anaphase-promoting complex subunit 5;interpro_id=IPR026000 (Anaphase-promoting complex subunit 5);gene_ontology_id=N.A.;best_blast_hit_tair=AT1G06590.1 anaphase-promoting complex subunit;best_blast_hit_sprot=sp|Q8H1U4|APC5_ARATH Anaphase-promoting complex subunit 5;best_blast_hit_trembl_plants=tr|V7B6H8|V7B6H8_PHAVU Uncharacterized protein, Anaphase-promoting complex subunit 5;interpro_id=IPR026000 (Anaphase-promoting complex subunit 5);gene_ontology_id=N.A.;best_blast_hit_tair=AT1G06590.1 anaphase-promoting complex subunit;best_blast_hit_sprot=sp|Q8H1U4|APC5_ARATH Anaphase-promoting complex subunit 5;best_blast_hit_trembl_plants=tr|A0A0B2PRE7|A0A0B2PRE7_GLYSO Anaphase-promoting complex subunit 5, Anaphase-promoting complex subunit 5;interpro_id=IPR011990 (Tetratricopeptide-like helical domain);gene_ontology_id=GO:0005680;best_blast_hit_tair=AT1G06590.1 anaphase-promoting complex subunit;best_blast_hit_sprot=sp|Q8H1U4|APC5_ARATH Anaphase-promoting complex subunit 5;best_blast_hit_trembl_plants=tr|A0A0S3RJT4|A0A0S3RJT4_PHAAN Uncharacterized protein, Anaphase-promoting complex subunit 5;interpro_id=N.A.;gene_ontology_id=N.A.;best_blast_hit_tair=AT1G06590.1 anaphase-promoting complex subunit;best_blast_hit_sprot=sp|Q8H1U4|APC5_ARATH Anaphase-promoting complex subunit 5;best_blast_hit_trembl_plants=tr|A0A0B2PRE7|A0A0B2PRE7_GLYSO Anaphase-promoting complex subunit 5	Anaphase-promoting complex subunit 5; TAIR: AT1G06590.1 anaphase-promoting complex subunit; Swiss-Prot: sp|Q8H1U4|APC5_ARATH Anaphase-promoting complex subunit 5; TrEMBL-Plants: tr|A0A0B2PRE7|A0A0B2PRE7_GLYSO Anaphase-promoting complex subunit 5; Found in the gene: LotjaGi1g1v0738900, Anaphase-promoting complex subunit 5; TAIR: AT1G06590.1 anaphase-promoting complex subunit; Swiss-Prot: sp|Q8H1U4|APC5_ARATH Anaphase-promoting complex subunit 5; TrEMBL-Plants: tr|A0A0S3RJT4|A0A0S3RJT4_PHAAN Uncharacterized protein; Found in the gene: LotjaGi1g1v0738900, Anaphase-promoting complex subunit 5; TAIR: AT1G06590.1 anaphase-promoting complex subunit; Swiss-Prot: sp|Q8H1U4|APC5_ARATH Anaphase-promoting complex subunit 5; TrEMBL-Plants: tr|V7B6H8|V7B6H8_PHAVU Uncharacterized protein; Found in the gene: LotjaGi1g1v0738900
LotjaGi1g1v0738900.2.nasc008	LotjaGi1g1v0738900	LotjaGi1g1v0738900	LotjaGi1g1v0738900.2.nasc008.p1																						TRUE	0.99405	2205	426	0.466	4.86959	1	1	coding	LjG1.1_chr1	131311989	131322258	10270	-		GO:0005515, GO:0005680	Anaphase-promoting complex subunit 5;interpro_id=IPR026000 (Anaphase-promoting complex subunit 5);gene_ontology_id=GO:0005680;best_blast_hit_tair=AT1G06590.1 anaphase-promoting complex subunit;best_blast_hit_sprot=sp|Q8H1U4|APC5_ARATH Anaphase-promoting complex subunit 5;best_blast_hit_trembl_plants=tr|A0A151QXF2|A0A151QXF2_CAJCA Anaphase-promoting complex subunit 5, Anaphase-promoting complex subunit 5;interpro_id=IPR026000 (Anaphase-promoting complex subunit 5);gene_ontology_id=N.A.;best_blast_hit_tair=AT1G06590.1 anaphase-promoting complex subunit;best_blast_hit_sprot=sp|Q8H1U4|APC5_ARATH Anaphase-promoting complex subunit 5;best_blast_hit_trembl_plants=tr|V7B6H8|V7B6H8_PHAVU Uncharacterized protein, Anaphase-promoting complex subunit 5;interpro_id=IPR026000 (Anaphase-promoting complex subunit 5);gene_ontology_id=N.A.;best_blast_hit_tair=AT1G06590.1 anaphase-promoting complex subunit;best_blast_hit_sprot=sp|Q8H1U4|APC5_ARATH Anaphase-promoting complex subunit 5;best_blast_hit_trembl_plants=tr|A0A0B2PRE7|A0A0B2PRE7_GLYSO Anaphase-promoting complex subunit 5, Anaphase-promoting complex subunit 5;interpro_id=IPR011990 (Tetratricopeptide-like helical domain);gene_ontology_id=GO:0005680;best_blast_hit_tair=AT1G06590.1 anaphase-promoting complex subunit;best_blast_hit_sprot=sp|Q8H1U4|APC5_ARATH Anaphase-promoting complex subunit 5;best_blast_hit_trembl_plants=tr|A0A0S3RJT4|A0A0S3RJT4_PHAAN Uncharacterized protein, Anaphase-promoting complex subunit 5;interpro_id=N.A.;gene_ontology_id=N.A.;best_blast_hit_tair=AT1G06590.1 anaphase-promoting complex subunit;best_blast_hit_sprot=sp|Q8H1U4|APC5_ARATH Anaphase-promoting complex subunit 5;best_blast_hit_trembl_plants=tr|A0A0B2PRE7|A0A0B2PRE7_GLYSO Anaphase-promoting complex subunit 5	Anaphase-promoting complex subunit 5; TAIR: AT1G06590.1 anaphase-promoting complex subunit; Swiss-Prot: sp|Q8H1U4|APC5_ARATH Anaphase-promoting complex subunit 5; TrEMBL-Plants: tr|A0A0B2PRE7|A0A0B2PRE7_GLYSO Anaphase-promoting complex subunit 5; Found in the gene: LotjaGi1g1v0738900, Anaphase-promoting complex subunit 5; TAIR: AT1G06590.1 anaphase-promoting complex subunit; Swiss-Prot: sp|Q8H1U4|APC5_ARATH Anaphase-promoting complex subunit 5; TrEMBL-Plants: tr|A0A0S3RJT4|A0A0S3RJT4_PHAAN Uncharacterized protein; Found in the gene: LotjaGi1g1v0738900, Anaphase-promoting complex subunit 5; TAIR: AT1G06590.1 anaphase-promoting complex subunit; Swiss-Prot: sp|Q8H1U4|APC5_ARATH Anaphase-promoting complex subunit 5; TrEMBL-Plants: tr|V7B6H8|V7B6H8_PHAVU Uncharacterized protein; Found in the gene: LotjaGi1g1v0738900
LotjaGi1g1v0738900.2.nasc008	LotjaGi1g1v0738900	LotjaGi1g1v0738900	LotjaGi1g1v0738900.2.nasc008.p2																						FALSE	0.00664	2205	426	0.466	4.86959	1	1	coding	LjG1.1_chr1	131311989	131322258	10270	-		GO:0005515, GO:0005680	Anaphase-promoting complex subunit 5;interpro_id=IPR026000 (Anaphase-promoting complex subunit 5);gene_ontology_id=GO:0005680;best_blast_hit_tair=AT1G06590.1 anaphase-promoting complex subunit;best_blast_hit_sprot=sp|Q8H1U4|APC5_ARATH Anaphase-promoting complex subunit 5;best_blast_hit_trembl_plants=tr|A0A151QXF2|A0A151QXF2_CAJCA Anaphase-promoting complex subunit 5, Anaphase-promoting complex subunit 5;interpro_id=IPR026000 (Anaphase-promoting complex subunit 5);gene_ontology_id=N.A.;best_blast_hit_tair=AT1G06590.1 anaphase-promoting complex subunit;best_blast_hit_sprot=sp|Q8H1U4|APC5_ARATH Anaphase-promoting complex subunit 5;best_blast_hit_trembl_plants=tr|V7B6H8|V7B6H8_PHAVU Uncharacterized protein, Anaphase-promoting complex subunit 5;interpro_id=IPR026000 (Anaphase-promoting complex subunit 5);gene_ontology_id=N.A.;best_blast_hit_tair=AT1G06590.1 anaphase-promoting complex subunit;best_blast_hit_sprot=sp|Q8H1U4|APC5_ARATH Anaphase-promoting complex subunit 5;best_blast_hit_trembl_plants=tr|A0A0B2PRE7|A0A0B2PRE7_GLYSO Anaphase-promoting complex subunit 5, Anaphase-promoting complex subunit 5;interpro_id=IPR011990 (Tetratricopeptide-like helical domain);gene_ontology_id=GO:0005680;best_blast_hit_tair=AT1G06590.1 anaphase-promoting complex subunit;best_blast_hit_sprot=sp|Q8H1U4|APC5_ARATH Anaphase-promoting complex subunit 5;best_blast_hit_trembl_plants=tr|A0A0S3RJT4|A0A0S3RJT4_PHAAN Uncharacterized protein, Anaphase-promoting complex subunit 5;interpro_id=N.A.;gene_ontology_id=N.A.;best_blast_hit_tair=AT1G06590.1 anaphase-promoting complex subunit;best_blast_hit_sprot=sp|Q8H1U4|APC5_ARATH Anaphase-promoting complex subunit 5;best_blast_hit_trembl_plants=tr|A0A0B2PRE7|A0A0B2PRE7_GLYSO Anaphase-promoting complex subunit 5	Anaphase-promoting complex subunit 5; TAIR: AT1G06590.1 anaphase-promoting complex subunit; Swiss-Prot: sp|Q8H1U4|APC5_ARATH Anaphase-promoting complex subunit 5; TrEMBL-Plants: tr|A0A0B2PRE7|A0A0B2PRE7_GLYSO Anaphase-promoting complex subunit 5; Found in the gene: LotjaGi1g1v0738900, Anaphase-promoting complex subunit 5; TAIR: AT1G06590.1 anaphase-promoting complex subunit; Swiss-Prot: sp|Q8H1U4|APC5_ARATH Anaphase-promoting complex subunit 5; TrEMBL-Plants: tr|A0A0S3RJT4|A0A0S3RJT4_PHAAN Uncharacterized protein; Found in the gene: LotjaGi1g1v0738900, Anaphase-promoting complex subunit 5; TAIR: AT1G06590.1 anaphase-promoting complex subunit; Swiss-Prot: sp|Q8H1U4|APC5_ARATH Anaphase-promoting complex subunit 5; TrEMBL-Plants: tr|V7B6H8|V7B6H8_PHAVU Uncharacterized protein; Found in the gene: LotjaGi1g1v0738900
